## supplemental tables for "A technology-agnostic long-read analysis pipeline for transcriptome discovery and quantification": S2_GM12878_talon_read_annot.tsv (part 1174 of 1581)

read_name	dataset	genome_build	chrom	read_start	read_end	strand	n_exons	read_length	gene_ID	transcript_ID	annot_gene_id	annot_transcript_id	annot_gene_name	annot_transcript_name	gene_novelty	transcript_novelty	ISM_subtype	fraction_As	custom_label	allelic_label	start_support	end_support
m54284U_191110_105540/92605099/ccs	PB_GM12878_R1	hg38_SIRV	chr9	36572909	36677685	+	17	2318	26540	574714	ENSG00000165304.7	ENCODEHT000574714	MELK	ENCODEHT000574714	Known	NIC	None	0.10000000149011612	None	None	None	None
m54284U_191111_172039/142213460/ccs	PB_GM12878_R2	hg38_SIRV	chr2	206765604	206768323	+	2	1724	8649	574136	ENSG00000118246.13	ENCODEHT000574136	FASTKD2	ENCODEHT000574136	Known	ISM	Prefix	0.5	None	None	None	None
m54284U_191110_105540/25231880/ccs	PB_GM12878_R1	hg38_SIRV	chr6	32439887	32445044	+	5	1233	18649	66411	ENSG00000204287.13	ENST00000395388.6	HLA-DRA	HLA-DRA-202	Known	Known	None	0.25	None	None	None	None
m54284U_191110_105540/115215137/ccs	PB_GM12878_R1	hg38_SIRV	chr9	36572905	36665423	+	12	1143	26540	574870	ENSG00000165304.7	ENCODEHT000574870	MELK	ENCODEHT000574870	Known	NIC	None	0.699999988079071	None	None	None	None
m54284U_191110_105540/117377489/ccs	PB_GM12878_R1	hg38_SIRV	chr9	36572910	36677749	+	17	2612	26540	574712	ENSG00000165304.7	ENCODEHT000574712	MELK	ENCODEHT000574712	Known	NIC	None	0.3499999940395355	None	None	None	None
m54284U_191111_172039/90243550/ccs	PB_GM12878_R2	hg38_SIRV	chr11	123062136	123057498	-	9	2255	33517	116438	ENSG00000109971.13	ENST00000534624.5	HSPA8	HSPA8-224	Known	Known	None	0.30000001192092896	None	None	None	None
m54284U_191110_105540/144442606/ccs	PB_GM12878_R1	hg38_SIRV	chr1	151254778	151267459	+	10	1255	3109	11066	ENSG00000159352.15	ENST00000368884.7	PSMD4	PSMD4-202	Known	Known	None	0.15000000596046448	None	None	None	None
b1211fe4-f1b8-4590-a43b-09d1946ef1eb	ONT_GM12878_R1	hg38_SIRV	chr19	55385944	55388377	+	5	483	51938	186876	ENSG00000108107.14	ENST00000344063.6	RPL28	RPL28-201	Known	Known	None	0.05000000074505806	None	None	None	None
m54284U_191110_105540/25297278/ccs	PB_GM12878_R1	hg38_SIRV	chr6	32439887	32445044	+	5	1233	18649	66411	ENSG00000204287.13	ENST00000395388.6	HLA-DRA	HLA-DRA-202	Known	Known	None	0.25	None	None	None	None
m54284U_191110_105540/127860917/ccs	PB_GM12878_R1	hg38_SIRV	chr9	36572931	36677681	+	19	2523	26540	574709	ENSG00000165304.7	ENCODEHT000574709	MELK	ENCODEHT000574709	Known	NNC	None	0.10000000149011612	None	None	None	None
m54284U_191110_105540/162399989/ccs	PB_GM12878_R1	hg38_SIRV	chr9	36572905	36677679	+	18	2439	26540	92327	ENSG00000165304.7	ENST00000298048.6	MELK	MELK-201	Known	Known	None	0.15000000596046448	None	None	None	None
m54284U_191111_172039/142543154/ccs	PB_GM12878_R2	hg38_SIRV	chr2	206765615	206791884	+	12	2305	8649	30442	ENSG00000118246.13	ENST00000236980.10	FASTKD2	FASTKD2-201	Known	Known	None	0.44999998807907104	None	None	None	None
m54284U_191110_105540/25299277/ccs	PB_GM12878_R1	hg38_SIRV	chr6	32439887	32445031	+	5	1220	18649	66411	ENSG00000204287.13	ENST00000395388.6	HLA-DRA	HLA-DRA-202	Known	Known	None	0.15000000596046448	None	None	None	None
m54284U_191111_172039/90243816/ccs	PB_GM12878_R2	hg38_SIRV	chr11	123062138	123057498	-	9	2257	33517	116438	ENSG00000109971.13	ENST00000534624.5	HSPA8	HSPA8-224	Known	Known	None	0.30000001192092896	None	None	None	None
m54284U_191111_172039/16581520/ccs	PB_GM12878_R2	hg38_SIRV	chr9	36572903	36665581	+	13	1274	26540	574738	ENSG00000165304.7	ENCODEHT000574738	MELK	ENCODEHT000574738	Known	ISM	Prefix	0.699999988079071	None	None	None	None
m54284U_191111_172039/6490003/ccs	PB_GM12878_R2	hg38_SIRV	chr1	151254778	151267445	+	10	1250	3109	11067	ENSG00000159352.15	ENST00000368881.8	PSMD4	PSMD4-201	Known	Known	None	0.15000000596046448	None	None	None	None
dc327383-24f8-47b1-b956-8d697cfe9d69	ONT_GM12878_R1	hg38_SIRV	chr19	55385944	55388377	+	5	489	51938	186876	ENSG00000108107.14	ENST00000344063.6	RPL28	RPL28-201	Known	Known	None	0.05000000074505806	None	None	None	None
m54284U_191110_105540/25362689/ccs	PB_GM12878_R1	hg38_SIRV	chr6	32439887	32445041	+	5	1230	18649	66411	ENSG00000204287.13	ENST00000395388.6	HLA-DRA	HLA-DRA-202	Known	Known	None	0.20000000298023224	None	None	None	None
m54284U_191111_172039/51185789/ccs	PB_GM12878_R2	hg38_SIRV	chr9	36572906	36665581	+	13	1305	26540	574719	ENSG00000165304.7	ENCODEHT000574719	MELK	ENCODEHT000574719	Known	ISM	Prefix	0.699999988079071	None	None	None	None
m54284U_191111_172039/95617838/ccs	PB_GM12878_R2	hg38_SIRV	chr9	36572910	36677682	+	16	2258	26540	574713	ENSG00000165304.7	ENCODEHT000574713	MELK	ENCODEHT000574713	Known	NIC	None	0.10000000149011612	None	None	None	None
m54284U_191110_105540/25429394/ccs	PB_GM12878_R1	hg38_SIRV	chr6	32439887	32445043	+	5	1232	18649	66411	ENSG00000204287.13	ENST00000395388.6	HLA-DRA	HLA-DRA-202	Known	Known	None	0.20000000298023224	None	None	None	None
m54284U_191111_172039/145229164/ccs	PB_GM12878_R2	hg38_SIRV	chr2	206765615	206791825	+	12	2246	8649	30442	ENSG00000118246.13	ENST00000236980.10	FASTKD2	FASTKD2-201	Known	Known	None	0.3499999940395355	None	None	None	None
m54284U_191111_172039/90243919/ccs	PB_GM12878_R2	hg38_SIRV	chr11	123062136	123057498	-	9	2255	33517	116438	ENSG00000109971.13	ENST00000534624.5	HSPA8	HSPA8-224	Known	Known	None	0.30000001192092896	None	None	None	None
m54284U_191111_172039/109839455/ccs	PB_GM12878_R2	hg38_SIRV	chr9	36572905	36677679	+	17	2353	26540	92328	ENSG00000165304.7	ENST00000543751.5	MELK	MELK-210	Known	Known	None	0.15000000596046448	None	None	None	None
m54284U_191111_172039/9045834/ccs	PB_GM12878_R2	hg38_SIRV	chr1	151254778	151267460	+	10	1256	3109	11066	ENSG00000159352.15	ENST00000368884.7	PSMD4	PSMD4-202	Known	Known	None	0.15000000596046448	None	None	None	None
d8256601-da5e-4801-936b-4fc1357e92a0	ONT_GM12878_R1	hg38_SIRV	chr19	55385944	55388371	+	5	477	51938	186876	ENSG00000108107.14	ENST00000344063.6	RPL28	RPL28-201	Known	Known	None	0.10000000149011612	None	None	None	None
m54284U_191110_105540/25625820/ccs	PB_GM12878_R1	hg38_SIRV	chr6	32439887	32445044	+	5	1233	18649	66411	ENSG00000204287.13	ENST00000395388.6	HLA-DRA	HLA-DRA-202	Known	Known	None	0.25	None	None	None	None
m54284U_191111_172039/120586363/ccs	PB_GM12878_R2	hg38_SIRV	chr9	36572910	36677678	+	17	2541	26540	574712	ENSG00000165304.7	ENCODEHT000574712	MELK	ENCODEHT000574712	Known	NIC	None	0.25	None	None	None	None
m54284U_191111_172039/122094702/ccs	PB_GM12878_R2	hg38_SIRV	chr9	36572906	36677685	+	19	2556	26540	574791	ENSG00000165304.7	ENCODEHT000574791	MELK	ENCODEHT000574791	Known	NIC	None	0.25	None	None	None	None
m54284U_191111_172039/90244049/ccs	PB_GM12878_R2	hg38_SIRV	chr11	123062136	123057498	-	9	2255	33517	116438	ENSG00000109971.13	ENST00000534624.5	HSPA8	HSPA8-224	Known	Known	None	0.30000001192092896	None	None	None	None
m54284U_191110_105540/25692796/ccs	PB_GM12878_R1	hg38_SIRV	chr6	32439887	32445030	+	5	1219	18649	66411	ENSG00000204287.13	ENST00000395388.6	HLA-DRA	HLA-DRA-202	Known	Known	None	0.20000000298023224	None	None	None	None
m54284U_191111_172039/155386774/ccs	PB_GM12878_R2	hg38_SIRV	chr9	36572903	36677685	+	19	2713	26540	574737	ENSG00000165304.7	ENCODEHT000574737	MELK	ENCODEHT000574737	Known	NIC	None	0.15000000596046448	None	None	None	None
m54284U_191111_172039/149620160/ccs	PB_GM12878_R2	hg38_SIRV	chr2	206765615	206791879	+	12	2393	8649	30444	ENSG00000118246.13	ENST00000402774.7	FASTKD2	FASTKD2-202	Known	Known	None	0.3499999940395355	None	None	None	None
m54284U_191111_172039/76023391/ccs	PB_GM12878_R2	hg38_SIRV	chr1	151254778	151267460	+	10	1256	3109	11066	ENSG00000159352.15	ENST00000368884.7	PSMD4	PSMD4-202	Known	Known	None	0.15000000596046448	None	None	None	None
4a1ebd67-a0b5-4c25-8d2f-4f1cd63e79f6	ONT_GM12878_R1	hg38_SIRV	chr9	36572905	36677589	+	18	2482	26540	574871	ENSG00000165304.7	ENCODEHT000574871	MELK	ENCODEHT000574871	Known	NIC	None	0.25	None	None	None	None
m54284U_191110_105540/25756369/ccs	PB_GM12878_R1	hg38_SIRV	chr6	32439887	32445044	+	5	1233	18649	66411	ENSG00000204287.13	ENST00000395388.6	HLA-DRA	HLA-DRA-202	Known	Known	None	0.25	None	None	None	None
b8a0db6b-4e6f-4d5d-8347-70a2de3eb265	ONT_GM12878_R1	hg38_SIRV	chr19	55385944	55388367	+	5	479	51938	186876	ENSG00000108107.14	ENST00000344063.6	RPL28	RPL28-201	Known	Known	None	0.10000000149011612	None	None	None	None
m54284U_191111_172039/90374185/ccs	PB_GM12878_R2	hg38_SIRV	chr11	123062136	123057498	-	9	2255	33517	116438	ENSG00000109971.13	ENST00000534624.5	HSPA8	HSPA8-224	Known	Known	None	0.30000001192092896	None	None	None	None
m54284U_191110_105540/5244738/ccs	PB_GM12878_R1	hg38_SIRV	chr9	36572904	36677674	+	18	2430	26540	574739	ENSG00000165304.7	ENCODEHT000574739	MELK	ENCODEHT000574739	Known	NIC	None	0.25	None	None	None	None
m54284U_191110_105540/25757055/ccs	PB_GM12878_R1	hg38_SIRV	chr6	32439887	32445040	+	5	1229	18649	66411	ENSG00000204287.13	ENST00000395388.6	HLA-DRA	HLA-DRA-202	Known	Known	None	0.20000000298023224	None	None	None	None
m54284U_191110_105540/24119786/ccs	PB_GM12878_R1	hg38_SIRV	chr9	36572904	36677682	+	18	2400	26540	574734	ENSG00000165304.7	ENCODEHT000574734	MELK	ENCODEHT000574734	Known	NIC	None	0.10000000149011612	None	None	None	None
m54284U_191111_172039/150799912/ccs	PB_GM12878_R2	hg38_SIRV	chr2	206765615	206791884	+	12	2305	8649	30442	ENSG00000118246.13	ENST00000236980.10	FASTKD2	FASTKD2-201	Known	Known	None	0.44999998807907104	None	None	None	None
m54284U_191110_105540/25887284/ccs	PB_GM12878_R1	hg38_SIRV	chr6	32439887	32445033	+	5	1222	18649	66411	ENSG00000204287.13	ENST00000395388.6	HLA-DRA	HLA-DRA-202	Known	Known	None	0.15000000596046448	None	None	None	None
m54284U_191111_172039/129435234/ccs	PB_GM12878_R2	hg38_SIRV	chr1	151254778	151267474	+	10	1270	3109	11066	ENSG00000159352.15	ENST00000368884.7	PSMD4	PSMD4-202	Known	Known	None	0.30000001192092896	None	None	None	None
m54284U_191110_105540/25756253/ccs	PB_GM12878_R1	hg38_SIRV	chr9	36572904	36677679	+	18	2435	26540	574739	ENSG00000165304.7	ENCODEHT000574739	MELK	ENCODEHT000574739	Known	NIC	None	0.15000000596046448	None	None	None	None
4082400e-3ebc-41db-8ae9-f5743299b70b	ONT_GM12878_R1	hg38_SIRV	chr19	55385944	55388365	+	5	477	51938	186876	ENSG00000108107.14	ENST00000344063.6	RPL28	RPL28-201	Known	Known	None	0.10000000149011612	None	None	None	None
m54284U_191111_172039/90374789/ccs	PB_GM12878_R2	hg38_SIRV	chr11	123062137	123057498	-	9	2256	33517	116438	ENSG00000109971.13	ENST00000534624.5	HSPA8	HSPA8-224	Known	Known	None	0.30000001192092896	None	None	None	None
m54284U_191110_105540/33294210/ccs	PB_GM12878_R1	hg38_SIRV	chr9	36572904	36677681	+	18	2437	26540	574739	ENSG00000165304.7	ENCODEHT000574739	MELK	ENCODEHT000574739	Known	NIC	None	0.10000000149011612	None	None	None	None
m54284U_191110_105540/25887645/ccs	PB_GM12878_R1	hg38_SIRV	chr6	32439887	32445030	+	5	1219	18649	66411	ENSG00000204287.13	ENST00000395388.6	HLA-DRA	HLA-DRA-202	Known	Known	None	0.20000000298023224	None	None	None	None
m54284U_191110_105540/55313269/ccs	PB_GM12878_R1	hg38_SIRV	chr9	36572904	36677679	+	18	2435	26540	574739	ENSG00000165304.7	ENCODEHT000574739	MELK	ENCODEHT000574739	Known	NIC	None	0.15000000596046448	None	None	None	None
m54284U_191111_172039/161087616/ccs	PB_GM12878_R2	hg38_SIRV	chr2	206765615	206791819	+	12	2240	8649	30442	ENSG00000118246.13	ENST00000236980.10	FASTKD2	FASTKD2-201	Known	Known	None	0.3499999940395355	None	None	None	None
m54284U_191110_105540/58982888/ccs	PB_GM12878_R1	hg38_SIRV	chr9	36572911	36677681	+	16	2256	26540	574713	ENSG00000165304.7	ENCODEHT000574713	MELK	ENCODEHT000574713	Known	NIC	None	0.15000000596046448	None	None	None	None
m54284U_191110_105540/25953221/ccs	PB_GM12878_R1	hg38_SIRV	chr6	32439887	32445040	+	5	1229	18649	66411	ENSG00000204287.13	ENST00000395388.6	HLA-DRA	HLA-DRA-202	Known	Known	None	0.20000000298023224	None	None	None	None
m54284U_191110_105540/151913135/ccs	PB_GM12878_R1	hg38_SIRV	chr1	151254779	151267459	+	10	1254	3109	11066	ENSG00000159352.15	ENST00000368884.7	PSMD4	PSMD4-202	Known	Known	None	0.15000000596046448	None	None	None	None
m54284U_191111_172039/90440913/ccs	PB_GM12878_R2	hg38_SIRV	chr11	123062137	123057498	-	9	2256	33517	116438	ENSG00000109971.13	ENST00000534624.5	HSPA8	HSPA8-224	Known	Known	None	0.30000001192092896	None	None	None	None
cf8d1cc2-44af-47ea-9c74-47124a581a43	ONT_GM12878_R1	hg38_SIRV	chr19	55385944	55388365	+	5	477	51938	186876	ENSG00000108107.14	ENST00000344063.6	RPL28	RPL28-201	Known	Known	None	0.10000000149011612	None	None	None	None
m54284U_191110_105540/73205686/ccs	PB_GM12878_R1	hg38_SIRV	chr9	36572906	36677680	+	17	2307	26540	574872	ENSG00000165304.7	ENCODEHT000574872	MELK	ENCODEHT000574872	Known	NIC	None	0.10000000149011612	None	None	None	None
m54284U_191110_105540/25954052/ccs	PB_GM12878_R1	hg38_SIRV	chr6	32439887	32445033	+	5	1222	18649	66411	ENSG00000204287.13	ENST00000395388.6	HLA-DRA	HLA-DRA-202	Known	Known	None	0.15000000596046448	None	None	None	None
m54284U_191110_105540/80151987/ccs	PB_GM12878_R1	hg38_SIRV	chr9	36572906	36677680	+	17	2353	26540	92328	ENSG00000165304.7	ENST00000543751.5	MELK	MELK-210	Known	Known	None	0.10000000149011612	None	None	None	None
m54284U_191110_105540/85395969/ccs	PB_GM12878_R1	hg38_SIRV	chr9	36572906	36677680	+	18	2439	26540	92327	ENSG00000165304.7	ENST00000298048.6	MELK	MELK-201	Known	Known	None	0.10000000149011612	None	None	None	None
m54284U_191111_172039/90442345/ccs	PB_GM12878_R2	hg38_SIRV	chr11	123062130	123057498	-	9	2249	33517	116438	ENSG00000109971.13	ENST00000534624.5	HSPA8	HSPA8-224	Known	Known	None	0.30000001192092896	None	None	None	None
m54284U_191111_172039/164169262/ccs	PB_GM12878_R2	hg38_SIRV	chr2	206765615	206791945	+	12	2366	8649	30442	ENSG00000118246.13	ENST00000236980.10	FASTKD2	FASTKD2-201	Known	Known	None	0.30000001192092896	None	None	None	None
m54284U_191110_105540/26084213/ccs	PB_GM12878_R1	hg38_SIRV	chr6	32439887	32445029	+	5	1218	18649	66411	ENSG00000204287.13	ENST00000395388.6	HLA-DRA	HLA-DRA-202	Known	Known	None	0.20000000298023224	None	None	None	None
m54284U_191110_105540/155517070/ccs	PB_GM12878_R1	hg38_SIRV	chr1	151254779	151267460	+	10	1264	3109	11067	ENSG00000159352.15	ENST00000368881.8	PSMD4	PSMD4-201	Known	Known	None	0.15000000596046448	None	None	None	None
122b8394-ccd9-40e8-ba5d-fd65d7ac9882	ONT_GM12878_R1	hg38_SIRV	chr19	55385944	55388366	+	5	484	51938	572570	ENSG00000108107.14	ENCODEHT000572570	RPL28	ENCODEHT000572570	Known	NNC	None	0.10000000149011612	None	None	None	None
m54284U_191110_105540/95748341/ccs	PB_GM12878_R1	hg38_SIRV	chr9	36572906	36677674	+	17	2347	26540	92328	ENSG00000165304.7	ENST00000543751.5	MELK	MELK-210	Known	Known	None	0.25	None	None	None	None
m54284U_191110_105540/26411115/ccs	PB_GM12878_R1	hg38_SIRV	chr6	32439887	32445043	+	5	1232	18649	66411	ENSG00000204287.13	ENST00000395388.6	HLA-DRA	HLA-DRA-202	Known	Known	None	0.20000000298023224	None	None	None	None
m54284U_191110_105540/106695040/ccs	PB_GM12878_R1	hg38_SIRV	chr9	36572932	36677682	+	19	2523	26540	574709	ENSG00000165304.7	ENCODEHT000574709	MELK	ENCODEHT000574709	Known	NNC	None	0.10000000149011612	None	None	None	None
m54284U_191111_172039/90505597/ccs	PB_GM12878_R2	hg38_SIRV	chr11	123062138	123057498	-	9	2257	33517	116438	ENSG00000109971.13	ENST00000534624.5	HSPA8	HSPA8-224	Known	Known	None	0.30000001192092896	None	None	None	None
m54284U_191110_105540/108464840/ccs	PB_GM12878_R1	hg38_SIRV	chr9	36572906	36677676	+	17	2349	26540	92328	ENSG00000165304.7	ENST00000543751.5	MELK	MELK-210	Known	Known	None	0.25	None	None	None	None
m54284U_191110_105540/26477331/ccs	PB_GM12878_R1	hg38_SIRV	chr6	32439887	32445041	+	5	1230	18649	66411	ENSG00000204287.13	ENST00000395388.6	HLA-DRA	HLA-DRA-202	Known	Known	None	0.20000000298023224	None	None	None	None
m54284U_191111_172039/167117991/ccs	PB_GM12878_R2	hg38_SIRV	chr2	206765615	206791946	+	12	2460	8649	30444	ENSG00000118246.13	ENST00000402774.7	FASTKD2	FASTKD2-202	Known	Known	None	0.3499999940395355	None	None	None	None
m54284U_191111_172039/105775590/ccs	PB_GM12878_R2	hg38_SIRV	chr1	151254779	151267460	+	10	1255	3109	11066	ENSG00000159352.15	ENST00000368884.7	PSMD4	PSMD4-202	Known	Known	None	0.15000000596046448	None	None	None	None
3456654e-da3d-4a48-8bd8-77f205f57cc1	ONT_GM12878_R1	hg38_SIRV	chr19	55385944	55388378	+	5	496	51938	186876	ENSG00000108107.14	ENST00000344063.6	RPL28	RPL28-201	Known	Known	None	0.05000000074505806	None	None	None	None
m54284U_191110_105540/125699312/ccs	PB_GM12878_R1	hg38_SIRV	chr9	36572906	36677681	+	17	2354	26540	92328	ENSG00000165304.7	ENST00000543751.5	MELK	MELK-210	Known	Known	None	0.10000000149011612	None	None	None	None
m54284U_191110_105540/141297945/ccs	PB_GM12878_R1	hg38_SIRV	chr9	36572932	36677679	+	18	2629	26540	574708	ENSG00000165304.7	ENCODEHT000574708	MELK	ENCODEHT000574708	Known	NIC	None	0.15000000596046448	None	None	None	None
m54284U_191110_105540/26477572/ccs	PB_GM12878_R1	hg38_SIRV	chr6	32439887	32445044	+	5	1233	18649	66411	ENSG00000204287.13	ENST00000395388.6	HLA-DRA	HLA-DRA-202	Known	Known	None	0.25	None	None	None	None
m54284U_191111_172039/90506446/ccs	PB_GM12878_R2	hg38_SIRV	chr11	123062139	123057498	-	9	2251	33517	116438	ENSG00000109971.13	ENST00000534624.5	HSPA8	HSPA8-224	Known	Known	None	0.30000001192092896	None	None	None	None
m54284U_191110_105540/156108393/ccs	PB_GM12878_R1	hg38_SIRV	chr9	36572906	36677684	+	17	2357	26540	92328	ENSG00000165304.7	ENST00000543751.5	MELK	MELK-210	Known	Known	None	0.10000000149011612	None	None	None	None
m54284U_191110_105540/26478601/ccs	PB_GM12878_R1	hg38_SIRV	chr6	32439887	32445044	+	5	1233	18649	66411	ENSG00000204287.13	ENST00000395388.6	HLA-DRA	HLA-DRA-202	Known	Known	None	0.25	None	None	None	None
m54284U_191110_105540/170265259/ccs	PB_GM12878_R1	hg38_SIRV	chr9	36572932	36677681	+	19	2522	26540	574709	ENSG00000165304.7	ENCODEHT000574709	MELK	ENCODEHT000574709	Known	NNC	None	0.10000000149011612	None	None	None	None
3810c74b-5ee8-400f-b811-1db4f6baf994	ONT_GM12878_R1	hg38_SIRV	chr1	151254804	151267459	+	10	1250	3109	573871	ENSG00000159352.15	ENCODEHT000573871	PSMD4	ENCODEHT000573871	Known	NNC	None	0.15000000596046448	None	None	None	None
8ff56cc8-9915-4770-a729-725d6e25f0e3	ONT_GM12878_R1	hg38_SIRV	chr19	55385944	55388362	+	5	474	51938	186876	ENSG00000108107.14	ENST00000344063.6	RPL28	RPL28-201	Known	Known	None	0.05000000074505806	None	None	None	None
m54284U_191111_172039/167249574/ccs	PB_GM12878_R2	hg38_SIRV	chr2	206765615	206791870	+	12	2291	8649	30442	ENSG00000118246.13	ENST00000236980.10	FASTKD2	FASTKD2-201	Known	Known	None	0.30000001192092896	None	None	None	None
m54284U_191111_172039/12126682/ccs	PB_GM12878_R2	hg38_SIRV	chr9	36572906	36677745	+	19	2639	26540	574873	ENSG00000165304.7	ENCODEHT000574873	MELK	ENCODEHT000574873	Known	NNC	None	0.3499999940395355	None	None	None	None
m54284U_191111_172039/90573381/ccs	PB_GM12878_R2	hg38_SIRV	chr11	123062136	123057498	-	9	2255	33517	116438	ENSG00000109971.13	ENST00000534624.5	HSPA8	HSPA8-224	Known	Known	None	0.30000001192092896	None	None	None	None
m54284U_191110_105540/26607871/ccs	PB_GM12878_R1	hg38_SIRV	chr6	32439887	32445031	+	5	1220	18649	66411	ENSG00000204287.13	ENST00000395388.6	HLA-DRA	HLA-DRA-202	Known	Known	None	0.15000000596046448	None	None	None	None
m54284U_191111_172039/21890758/ccs	PB_GM12878_R2	hg38_SIRV	chr9	36572906	36677676	+	18	2435	26540	92327	ENSG00000165304.7	ENST00000298048.6	MELK	MELK-201	Known	Known	None	0.25	None	None	None	None
m54284U_191111_172039/24381282/ccs	PB_GM12878_R2	hg38_SIRV	chr9	36572906	36677681	+	18	2440	26540	92327	ENSG00000165304.7	ENST00000298048.6	MELK	MELK-201	Known	Known	None	0.10000000149011612	None	None	None	None
m54284U_191110_105540/26610300/ccs	PB_GM12878_R1	hg38_SIRV	chr6	32439887	32445044	+	5	1233	18649	66411	ENSG00000204287.13	ENST00000395388.6	HLA-DRA	HLA-DRA-202	Known	Known	None	0.25	None	None	None	None
68db7358-1276-46d3-8445-08cf5fb4af24	ONT_GM12878_R1	hg38_SIRV	chr1	151254780	151267467	+	10	1254	3109	11066	ENSG00000159352.15	ENST00000368884.7	PSMD4	PSMD4-202	Known	Known	None	0.25	None	None	None	None
m54284U_191111_172039/32901313/ccs	PB_GM12878_R2	hg38_SIRV	chr9	36572906	36677680	+	18	2439	26540	92327	ENSG00000165304.7	ENST00000298048.6	MELK	MELK-201	Known	Known	None	0.10000000149011612	None	None	None	None
e4abc1c7-bd4d-477f-8f39-d0a8842aea78	ONT_GM12878_R1	hg38_SIRV	chr19	55385944	55388365	+	5	477	51938	186876	ENSG00000108107.14	ENST00000344063.6	RPL28	RPL28-201	Known	Known	None	0.10000000149011612	None	None	None	None
m54284U_191111_172039/169804046/ccs	PB_GM12878_R2	hg38_SIRV	chr2	206765615	206791817	+	12	2331	8649	30444	ENSG00000118246.13	ENST00000402774.7	FASTKD2	FASTKD2-202	Known	Known	None	0.30000001192092896	None	None	None	None
m54284U_191111_172039/44106062/ccs	PB_GM12878_R2	hg38_SIRV	chr9	36572906	36677682	+	14	2210	26540	574874	ENSG00000165304.7	ENCODEHT000574874	MELK	ENCODEHT000574874	Known	NIC	None	0.10000000149011612	None	None	None	None
m54284U_191111_172039/90638882/ccs	PB_GM12878_R2	hg38_SIRV	chr11	123062136	123057498	-	9	2255	33517	116438	ENSG00000109971.13	ENST00000534624.5	HSPA8	HSPA8-224	Known	Known	None	0.30000001192092896	None	None	None	None
m54284U_191110_105540/26675356/ccs	PB_GM12878_R1	hg38_SIRV	chr6	32439887	32445044	+	5	1233	18649	66411	ENSG00000204287.13	ENST00000395388.6	HLA-DRA	HLA-DRA-202	Known	Known	None	0.25	None	None	None	None
m54284U_191111_172039/45024912/ccs	PB_GM12878_R2	hg38_SIRV	chr9	36572906	36677679	+	16	2246	26540	574875	ENSG00000165304.7	ENCODEHT000574875	MELK	ENCODEHT000574875	Known	NIC	None	0.15000000596046448	None	None	None	None
m54284U_191111_172039/45286579/ccs	PB_GM12878_R2	hg38_SIRV	chr9	36572904	36677679	+	18	2435	26540	574739	ENSG00000165304.7	ENCODEHT000574739	MELK	ENCODEHT000574739	Known	NIC	None	0.15000000596046448	None	None	None	None
m54284U_191110_105540/26739612/ccs	PB_GM12878_R1	hg38_SIRV	chr6	32439887	32445044	+	5	1233	18649	66411	ENSG00000204287.13	ENST00000395388.6	HLA-DRA	HLA-DRA-202	Known	Known	None	0.25	None	None	None	None
3acd72c8-bda3-4e0e-8c06-3c0b07bdd606	ONT_GM12878_R1	hg38_SIRV	chr19	55385943	55388369	+	5	1127	51938	573815	ENSG00000108107.14	ENCODEHT000573815	RPL28	ENCODEHT000573815	Known	NIC	None	0.10000000149011612	None	None	None	None
5e49eaba-5a65-47da-acdf-6adda3826055	ONT_GM12878_R1	hg38_SIRV	chr1	151254780	151267461	+	10	1255	3109	11066	ENSG00000159352.15	ENST00000368884.7	PSMD4	PSMD4-202	Known	Known	None	0.20000000298023224	None	None	None	None
m54284U_191111_172039/90703228/ccs	PB_GM12878_R2	hg38_SIRV	chr11	123062136	123057498	-	9	2255	33517	116438	ENSG00000109971.13	ENST00000534624.5	HSPA8	HSPA8-224	Known	Known	None	0.30000001192092896	None	None	None	None
m54284U_191111_172039/48498117/ccs	PB_GM12878_R2	hg38_SIRV	chr9	36572906	36677680	+	13	1948	26540	574876	ENSG00000165304.7	ENCODEHT000574876	MELK	ENCODEHT000574876	Known	NIC	None	0.10000000149011612	None	None	None	None
m54284U_191111_172039/173542092/ccs	PB_GM12878_R2	hg38_SIRV	chr2	206765615	206791842	+	12	2263	8649	30442	ENSG00000118246.13	ENST00000236980.10	FASTKD2	FASTKD2-201	Known	Known	None	0.6000000238418579	None	None	None	None
m54284U_191110_105540/26937168/ccs	PB_GM12878_R1	hg38_SIRV	chr6	32439887	32445044	+	5	1233	18649	66411	ENSG00000204287.13	ENST00000395388.6	HLA-DRA	HLA-DRA-202	Known	Known	None	0.25	None	None	None	None
m54284U_191111_172039/56296388/ccs	PB_GM12878_R2	hg38_SIRV	chr9	36572932	36677682	+	19	2523	26540	574709	ENSG00000165304.7	ENCODEHT000574709	MELK	ENCODEHT000574709	Known	NNC	None	0.10000000149011612	None	None	None	None
m54284U_191110_105540/27067639/ccs	PB_GM12878_R1	hg38_SIRV	chr6	32439887	32445042	+	5	1231	18649	66411	ENSG00000204287.13	ENST00000395388.6	HLA-DRA	HLA-DRA-202	Known	Known	None	0.20000000298023224	None	None	None	None
m54284U_191111_172039/64095708/ccs	PB_GM12878_R2	hg38_SIRV	chr9	36572891	36677681	+	17	2508	26540	574762	ENSG00000165304.7	ENCODEHT000574762	MELK	ENCODEHT000574762	Known	NIC	None	0.10000000149011612	None	None	None	None
m54284U_191111_172039/90704663/ccs	PB_GM12878_R2	hg38_SIRV	chr11	123062135	123057498	-	9	2254	33517	116438	ENSG00000109971.13	ENST00000534624.5	HSPA8	HSPA8-224	Known	Known	None	0.30000001192092896	None	None	None	None
f01b89f6-ad28-4ed7-afc6-55351425fdb1	ONT_GM12878_R1	hg38_SIRV	chr19	55385944	55388369	+	5	481	51938	186876	ENSG00000108107.14	ENST00000344063.6	RPL28	RPL28-201	Known	Known	None	0.10000000149011612	None	None	None	None
7d98237f-3049-420c-85c2-43e9f56a382b	ONT_GM12878_R1	hg38_SIRV	chr1	151254780	151267442	+	10	1245	3109	11067	ENSG00000159352.15	ENST00000368881.8	PSMD4	PSMD4-201	Known	Known	None	0.25	None	None	None	None
m54284U_191111_172039/67371434/ccs	PB_GM12878_R2	hg38_SIRV	chr9	36572906	36677676	+	18	2435	26540	92327	ENSG00000165304.7	ENST00000298048.6	MELK	MELK-201	Known	Known	None	0.25	None	None	None	None
8cedff6b-c8c9-491a-9372-570c4ddbad09	ONT_GM12878_R1	hg38_SIRV	chr2	206765615	206791943	+	12	2364	8649	30442	ENSG00000118246.13	ENST00000236980.10	FASTKD2	FASTKD2-201	Known	Known	None	0.30000001192092896	None	None	None	None
m54284U_191110_105540/27134732/ccs	PB_GM12878_R1	hg38_SIRV	chr6	32439887	32445043	+	5	1232	18649	66411	ENSG00000204287.13	ENST00000395388.6	HLA-DRA	HLA-DRA-202	Known	Known	None	0.20000000298023224	None	None	None	None
m54284U_191111_172039/81986169/ccs	PB_GM12878_R2	hg38_SIRV	chr9	36572906	36677676	+	20	2810	26540	574877	ENSG00000165304.7	ENCODEHT000574877	MELK	ENCODEHT000574877	Known	NIC	None	0.25	None	None	None	None
m54284U_191111_172039/90768251/ccs	PB_GM12878_R2	hg38_SIRV	chr11	123062136	123057498	-	9	2255	33517	116438	ENSG00000109971.13	ENST00000534624.5	HSPA8	HSPA8-224	Known	Known	None	0.30000001192092896	None	None	None	None
m54284U_191110_105540/27198562/ccs	PB_GM12878_R1	hg38_SIRV	chr6	32439887	32445044	+	5	1233	18649	66411	ENSG00000204287.13	ENST00000395388.6	HLA-DRA	HLA-DRA-202	Known	Known	None	0.25	None	None	None	None
m54284U_191111_172039/83757272/ccs	PB_GM12878_R2	hg38_SIRV	chr9	36572904	36677674	+	18	2430	26540	574739	ENSG00000165304.7	ENCODEHT000574739	MELK	ENCODEHT000574739	Known	NIC	None	0.25	None	None	None	None
a52722bf-ea23-4434-9a88-3ca220e67b24	ONT_GM12878_R1	hg38_SIRV	chr19	55385944	55388365	+	5	477	51938	186876	ENSG00000108107.14	ENST00000344063.6	RPL28	RPL28-201	Known	Known	None	0.10000000149011612	None	None	None	None
16ad2b22-2a71-4b15-8ed0-f82d49e809c7	ONT_GM12878_R1	hg38_SIRV	chr1	151254763	151267459	+	10	1250	3109	573863	ENSG00000159352.15	ENCODEHT000573863	PSMD4	ENCODEHT000573863	Known	NNC	None	0.15000000596046448	None	None	None	None
m54284U_191111_172039/86442786/ccs	PB_GM12878_R2	hg38_SIRV	chr9	36572906	36677681	+	18	2440	26540	92327	ENSG00000165304.7	ENST00000298048.6	MELK	MELK-201	Known	Known	None	0.10000000149011612	None	None	None	None
m54284U_191110_105540/27263892/ccs	PB_GM12878_R1	hg38_SIRV	chr6	32439887	32445044	+	5	1233	18649	66411	ENSG00000204287.13	ENST00000395388.6	HLA-DRA	HLA-DRA-202	Known	Known	None	0.25	None	None	None	None
892fe7cf-7870-44ea-95a6-1778fad344c3	ONT_GM12878_R1	hg38_SIRV	chr2	206765615	206791874	+	12	2382	8649	30444	ENSG00000118246.13	ENST00000402774.7	FASTKD2	FASTKD2-202	Known	Known	None	0.30000001192092896	None	None	None	None
c61ea75a-77da-4cf1-84d7-26232af20367	ONT_GM12878_R1	hg38_SIRV	chr2	206765615	206791876	+	12	2290	8649	574878	ENSG00000118246.13	ENCODEHT000574878	FASTKD2	ENCODEHT000574878	Known	NNC	None	0.25	None	None	None	None
m54284U_191111_172039/92473331/ccs	PB_GM12878_R2	hg38_SIRV	chr9	36572906	36677676	+	17	2312	26540	92330	ENSG00000165304.7	ENST00000541717.4	MELK	MELK-209	Known	Known	None	0.25	None	None	None	None
m54284U_191111_172039/90769534/ccs	PB_GM12878_R2	hg38_SIRV	chr11	123062136	123057498	-	9	2255	33517	116438	ENSG00000109971.13	ENST00000534624.5	HSPA8	HSPA8-224	Known	Known	None	0.30000001192092896	None	None	None	None
m54284U_191111_172039/105316591/ccs	PB_GM12878_R2	hg38_SIRV	chr9	36572912	36665581	+	14	1390	26540	574711	ENSG00000165304.7	ENCODEHT000574711	MELK	ENCODEHT000574711	Known	ISM	Prefix	0.699999988079071	None	None	None	None
m54284U_191110_105540/27396239/ccs	PB_GM12878_R1	hg38_SIRV	chr6	32439895	32445032	+	5	1217	18649	573900	ENSG00000204287.13	ENCODEHT000573900	HLA-DRA	ENCODEHT000573900	Known	NNC	None	0.20000000298023224	None	None	None	None
9fff4725-d5fc-4e78-8294-f4f759581a57	ONT_GM12878_R2	hg38_SIRV	chr1	151254762	151267463	+	10	1251	3109	573865	ENSG00000159352.15	ENCODEHT000573865	PSMD4	ENCODEHT000573865	Known	NNC	None	0.15000000596046448	None	None	None	None
c7fda335-c408-4155-ac31-b0042640c19b	ONT_GM12878_R1	hg38_SIRV	chr19	55385944	55388367	+	5	479	51938	186876	ENSG00000108107.14	ENST00000344063.6	RPL28	RPL28-201	Known	Known	None	0.10000000149011612	None	None	None	None
m54284U_191111_172039/110298610/ccs	PB_GM12878_R2	hg38_SIRV	chr9	36572906	36677680	+	18	2439	26540	92327	ENSG00000165304.7	ENST00000298048.6	MELK	MELK-201	Known	Known	None	0.10000000149011612	None	None	None	None
m54284U_191110_105540/27460529/ccs	PB_GM12878_R1	hg38_SIRV	chr6	32439887	32445042	+	5	1231	18649	66411	ENSG00000204287.13	ENST00000395388.6	HLA-DRA	HLA-DRA-202	Known	Known	None	0.20000000298023224	None	None	None	None
m54284U_191111_172039/113772843/ccs	PB_GM12878_R2	hg38_SIRV	chr9	36572932	36677679	+	18	2629	26540	574708	ENSG00000165304.7	ENCODEHT000574708	MELK	ENCODEHT000574708	Known	NIC	None	0.15000000596046448	None	None	None	None
m54284U_191111_172039/90898526/ccs	PB_GM12878_R2	hg38_SIRV	chr11	123062136	123057498	-	9	2255	33517	116438	ENSG00000109971.13	ENST00000534624.5	HSPA8	HSPA8-224	Known	Known	None	0.30000001192092896	None	None	None	None
m54284U_191110_105540/59704578/ccs	PB_GM12878_R1	hg38_SIRV	chr2	206765616	206791946	+	12	2459	8649	30444	ENSG00000118246.13	ENST00000402774.7	FASTKD2	FASTKD2-202	Known	Known	None	0.3499999940395355	None	None	None	None
m54284U_191111_172039/150603885/ccs	PB_GM12878_R2	hg38_SIRV	chr9	36572906	36677680	+	18	2439	26540	92327	ENSG00000165304.7	ENST00000298048.6	MELK	MELK-201	Known	Known	None	0.10000000149011612	None	None	None	None
m54284U_191110_105540/27461557/ccs	PB_GM12878_R1	hg38_SIRV	chr6	32439887	32445031	+	5	1220	18649	66411	ENSG00000204287.13	ENST00000395388.6	HLA-DRA	HLA-DRA-202	Known	Known	None	0.15000000596046448	None	None	None	None
m54284U_191111_172039/152502322/ccs	PB_GM12878_R2	hg38_SIRV	chr9	36572932	36677682	+	19	2523	26540	574709	ENSG00000165304.7	ENCODEHT000574709	MELK	ENCODEHT000574709	Known	NNC	None	0.10000000149011612	None	None	None	None
m54284U_191111_172039/168560833/ccs	PB_GM12878_R2	hg38_SIRV	chr1	151254781	151267460	+	10	1253	3109	11066	ENSG00000159352.15	ENST00000368884.7	PSMD4	PSMD4-202	Known	Known	None	0.15000000596046448	None	None	None	None
47838d89-3bf9-4177-99d5-9b059062129c	ONT_GM12878_R1	hg38_SIRV	chr19	55385944	55388370	+	5	482	51938	186876	ENSG00000108107.14	ENST00000344063.6	RPL28	RPL28-201	Known	Known	None	0.10000000149011612	None	None	None	None
m54284U_191111_172039/169477770/ccs	PB_GM12878_R2	hg38_SIRV	chr9	36572906	36677681	+	17	2296	26540	92329	ENSG00000165304.7	ENST00000536860.5	MELK	MELK-207	Known	Known	None	0.10000000149011612	None	None	None	None
m54284U_191110_105540/27525806/ccs	PB_GM12878_R1	hg38_SIRV	chr6	32439887	32445043	+	5	1232	18649	66411	ENSG00000204287.13	ENST00000395388.6	HLA-DRA	HLA-DRA-202	Known	Known	None	0.20000000298023224	None	None	None	None
m54284U_191111_172039/90900286/ccs	PB_GM12878_R2	hg38_SIRV	chr11	123062136	123057498	-	9	2255	33517	116438	ENSG00000109971.13	ENST00000534624.5	HSPA8	HSPA8-224	Known	Known	None	0.30000001192092896	None	None	None	None
m54284U_191111_172039/170199598/ccs	PB_GM12878_R2	hg38_SIRV	chr9	36572906	36665436	+	13	1450	26540	574879	ENSG00000165304.7	ENCODEHT000574879	MELK	ENCODEHT000574879	Known	ISM	Prefix	0.6000000238418579	None	None	None	None
m54284U_191110_105540/162466488/ccs	PB_GM12878_R1	hg38_SIRV	chr2	206765616	206791944	+	12	2364	8649	30442	ENSG00000118246.13	ENST00000236980.10	FASTKD2	FASTKD2-201	Known	Known	None	0.30000001192092896	None	None	None	None
m54284U_191110_105540/27657205/ccs	PB_GM12878_R1	hg38_SIRV	chr6	32439887	32445028	+	5	1217	18649	66411	ENSG00000204287.13	ENST00000395388.6	HLA-DRA	HLA-DRA-202	Known	Known	None	0.20000000298023224	None	None	None	None
7a2c4e4c-a97b-409f-9880-5a28f5257cc2	ONT_GM12878_R1	hg38_SIRV	chr1	151254804	151267478	+	10	1264	3109	573874	ENSG00000159352.15	ENCODEHT000573874	PSMD4	ENCODEHT000573874	Known	NIC	None	0.25	None	None	None	None
c234f3d8-e18a-4089-9081-91f4144d3949	ONT_GM12878_R1	hg38_SIRV	chr19	55385944	55388350	+	5	462	51938	186876	ENSG00000108107.14	ENST00000344063.6	RPL28	RPL28-201	Known	Known	None	0.30000001192092896	None	None	None	None
m54284U_191111_172039/176818174/ccs	PB_GM12878_R2	hg38_SIRV	chr9	36572906	36677677	+	17	2313	26540	92330	ENSG00000165304.7	ENST00000541717.4	MELK	MELK-209	Known	Known	None	0.20000000298023224	None	None	None	None
m54284U_191111_172039/90900941/ccs	PB_GM12878_R2	hg38_SIRV	chr11	123062136	123057498	-	9	2255	33517	116438	ENSG00000109971.13	ENST00000534624.5	HSPA8	HSPA8-224	Known	Known	None	0.30000001192092896	None	None	None	None
m54284U_191110_105540/27657860/ccs	PB_GM12878_R1	hg38_SIRV	chr6	32439887	32445030	+	5	1219	18649	66411	ENSG00000204287.13	ENST00000395388.6	HLA-DRA	HLA-DRA-202	Known	Known	None	0.20000000298023224	None	None	None	None
m54284U_191111_172039/176883141/ccs	PB_GM12878_R2	hg38_SIRV	chr9	36572906	36677681	+	16	2227	26540	92336	ENSG00000165304.7	ENST00000545008.5	MELK	MELK-211	Known	Known	None	0.10000000149011612	None	None	None	None
a1f2caf5-4d60-4860-b9e7-58aa4326806e	ONT_GM12878_R1	hg38_SIRV	chr9	36572906	36677632	+	17	2311	26540	92328	ENSG00000165304.7	ENST00000543751.5	MELK	MELK-210	Known	Known	None	0.20000000298023224	None	None	None	None
m54284U_191110_105540/27658081/ccs	PB_GM12878_R1	hg38_SIRV	chr6	32439887	32445030	+	5	1219	18649	66411	ENSG00000204287.13	ENST00000395388.6	HLA-DRA	HLA-DRA-202	Known	Known	None	0.20000000298023224	None	None	None	None
m54284U_191111_172039/105842745/ccs	PB_GM12878_R2	hg38_SIRV	chr2	206765616	206791945	+	12	2458	8649	30444	ENSG00000118246.13	ENST00000402774.7	FASTKD2	FASTKD2-202	Known	Known	None	0.30000001192092896	None	None	None	None
m54284U_191110_105540/34996872/ccs	PB_GM12878_R1	hg38_SIRV	chr9	36572907	36677679	+	17	2293	26540	92329	ENSG00000165304.7	ENST00000536860.5	MELK	MELK-207	Known	Known	None	0.15000000596046448	None	None	None	None
m54284U_191111_172039/90965788/ccs	PB_GM12878_R2	hg38_SIRV	chr11	123062136	123057498	-	9	2255	33517	116438	ENSG00000109971.13	ENST00000534624.5	HSPA8	HSPA8-224	Known	Known	None	0.30000001192092896	None	None	None	None
560a6aac-9d27-4296-8d3a-fb6073b679c8	ONT_GM12878_R1	hg38_SIRV	chr1	151254794	151267466	+	10	1248	3109	573902	ENSG00000159352.15	ENCODEHT000573902	PSMD4	ENCODEHT000573902	Known	NNC	None	0.15000000596046448	None	None	None	None
7b53b62d-1811-46be-b9ab-d5701309a955	ONT_GM12878_R1	hg38_SIRV	chr19	55385944	55388381	+	5	493	51938	186876	ENSG00000108107.14	ENST00000344063.6	RPL28	RPL28-201	Known	Known	None	0.10000000149011612	None	None	None	None
m54284U_191110_105540/27789272/ccs	PB_GM12878_R1	hg38_SIRV	chr6	32439887	32445042	+	5	1231	18649	66411	ENSG00000204287.13	ENST00000395388.6	HLA-DRA	HLA-DRA-202	Known	Known	None	0.20000000298023224	None	None	None	None
m54284U_191110_105540/54657048/ccs	PB_GM12878_R1	hg38_SIRV	chr9	36572906	36677685	+	16	2397	26540	574851	ENSG00000165304.7	ENCODEHT000574851	MELK	ENCODEHT000574851	Known	NIC	None	0.15000000596046448	None	None	None	None
m54284U_191110_105540/64161721/ccs	PB_GM12878_R1	hg38_SIRV	chr9	36572908	36677681	+	16	2204	26540	574721	ENSG00000165304.7	ENCODEHT000574721	MELK	ENCODEHT000574721	Known	NIC	None	0.25	None	None	None	None
m54284U_191110_105540/27789537/ccs	PB_GM12878_R1	hg38_SIRV	chr6	32439887	32445043	+	5	1232	18649	66411	ENSG00000204287.13	ENST00000395388.6	HLA-DRA	HLA-DRA-202	Known	Known	None	0.20000000298023224	None	None	None	None
m54284U_191110_105540/78186837/ccs	PB_GM12878_R1	hg38_SIRV	chr2	206765617	206791884	+	12	2303	8649	30442	ENSG00000118246.13	ENST00000236980.10	FASTKD2	FASTKD2-201	Known	Known	None	0.44999998807907104	None	None	None	None
m54284U_191111_172039/91029928/ccs	PB_GM12878_R2	hg38_SIRV	chr11	123062136	123057498	-	9	2255	33517	116438	ENSG00000109971.13	ENST00000534624.5	HSPA8	HSPA8-224	Known	Known	None	0.30000001192092896	None	None	None	None
m54284U_191110_105540/152765719/ccs	PB_GM12878_R1	hg38_SIRV	chr9	36572907	36677681	+	18	2439	26540	92327	ENSG00000165304.7	ENST00000298048.6	MELK	MELK-201	Known	Known	None	0.10000000149011612	None	None	None	None
c2ce1e3b-4874-405a-b449-68400bd28379	ONT_GM12878_R1	hg38_SIRV	chr1	151254763	151267464	+	10	1257	3109	573865	ENSG00000159352.15	ENCODEHT000573865	PSMD4	ENCODEHT000573865	Known	NNC	None	0.20000000298023224	None	None	None	None
6a639a47-2c91-49a6-a8cb-0d62485bbb65	ONT_GM12878_R1	hg38_SIRV	chr19	55385944	55388375	+	5	487	51938	186876	ENSG00000108107.14	ENST00000344063.6	RPL28	RPL28-201	Known	Known	None	0.05000000074505806	None	None	None	None
m54284U_191111_172039/7209029/ccs	PB_GM12878_R2	hg38_SIRV	chr9	36572933	36677677	+	19	2517	26540	574709	ENSG00000165304.7	ENCODEHT000574709	MELK	ENCODEHT000574709	Known	NNC	None	0.25	None	None	None	None
m54284U_191110_105540/27921076/ccs	PB_GM12878_R1	hg38_SIRV	chr6	32439887	32445030	+	5	1219	18649	66411	ENSG00000204287.13	ENST00000395388.6	HLA-DRA	HLA-DRA-202	Known	Known	None	0.20000000298023224	None	None	None	None
m54284U_191111_172039/74056186/ccs	PB_GM12878_R2	hg38_SIRV	chr9	36572907	36677683	+	18	2441	26540	92327	ENSG00000165304.7	ENST00000298048.6	MELK	MELK-201	Known	Known	None	0.10000000149011612	None	None	None	None
m54284U_191110_105540/27983938/ccs	PB_GM12878_R1	hg38_SIRV	chr6	32439887	32445033	+	5	1222	18649	66411	ENSG00000204287.13	ENST00000395388.6	HLA-DRA	HLA-DRA-202	Known	Known	None	0.15000000596046448	None	None	None	None
m54284U_191111_172039/91031713/ccs	PB_GM12878_R2	hg38_SIRV	chr11	123062138	123057498	-	9	2257	33517	116438	ENSG00000109971.13	ENST00000534624.5	HSPA8	HSPA8-224	Known	Known	None	0.30000001192092896	None	None	None	None
m54284U_191111_172039/153487334/ccs	PB_GM12878_R2	hg38_SIRV	chr9	36572912	36677683	+	16	2257	26540	574713	ENSG00000165304.7	ENCODEHT000574713	MELK	ENCODEHT000574713	Known	NIC	None	0.10000000149011612	None	None	None	None
m54284U_191110_105540/102499654/ccs	PB_GM12878_R1	hg38_SIRV	chr2	206765617	206791841	+	12	2260	8649	30442	ENSG00000118246.13	ENST00000236980.10	FASTKD2	FASTKD2-201	Known	Known	None	0.6000000238418579	None	None	None	None
3b350433-ef45-46a7-9880-01a35b858149	ONT_GM12878_R1	hg38_SIRV	chr1	151254763	151267461	+	10	1233	3109	573865	ENSG00000159352.15	ENCODEHT000573865	PSMD4	ENCODEHT000573865	Known	NNC	None	0.10000000149011612	None	None	None	None
65066531-77a9-4211-ba5c-9dea09a31746	ONT_GM12878_R1	hg38_SIRV	chr19	55385944	55388371	+	5	483	51938	186876	ENSG00000108107.14	ENST00000344063.6	RPL28	RPL28-201	Known	Known	None	0.10000000149011612	None	None	None	None
m54284U_191111_172039/154993920/ccs	PB_GM12878_R2	hg38_SIRV	chr9	36572907	36677681	+	18	2439	26540	92327	ENSG00000165304.7	ENST00000298048.6	MELK	MELK-201	Known	Known	None	0.10000000149011612	None	None	None	None
m54284U_191110_105540/27984460/ccs	PB_GM12878_R1	hg38_SIRV	chr6	32439887	32445043	+	5	1232	18649	66411	ENSG00000204287.13	ENST00000395388.6	HLA-DRA	HLA-DRA-202	Known	Known	None	0.20000000298023224	None	None	None	None
8581b6e8-f31a-4c7f-8afc-a81932d2603c	ONT_GM12878_R1	hg38_SIRV	chr9	36572912	36677674	+	16	2227	26540	574713	ENSG00000165304.7	ENCODEHT000574713	MELK	ENCODEHT000574713	Known	NIC	None	0.25	None	None	None	None
m54284U_191111_172039/91095454/ccs	PB_GM12878_R2	hg38_SIRV	chr11	123062136	123057498	-	9	2255	33517	116438	ENSG00000109971.13	ENST00000534624.5	HSPA8	HSPA8-224	Known	Known	None	0.30000001192092896	None	None	None	None
m54284U_191110_105540/28117389/ccs	PB_GM12878_R1	hg38_SIRV	chr6	32439887	32445044	+	5	1233	18649	66411	ENSG00000204287.13	ENST00000395388.6	HLA-DRA	HLA-DRA-202	Known	Known	None	0.25	None	None	None	None
m54284U_191110_105540/42207717/ccs	PB_GM12878_R1	hg38_SIRV	chr9	36572935	36677680	+	18	2627	26540	574708	ENSG00000165304.7	ENCODEHT000574708	MELK	ENCODEHT000574708	Known	NIC	None	0.10000000149011612	None	None	None	None
m54284U_191110_105540/139919447/ccs	PB_GM12878_R1	hg38_SIRV	chr9	36572909	36677680	+	18	2436	26540	92327	ENSG00000165304.7	ENST00000298048.6	MELK	MELK-201	Known	Known	None	0.10000000149011612	None	None	None	None
m54284U_191110_105540/169609370/ccs	PB_GM12878_R1	hg38_SIRV	chr2	206765617	206791878	+	12	2297	8649	30442	ENSG00000118246.13	ENST00000236980.10	FASTKD2	FASTKD2-201	Known	Known	None	0.30000001192092896	None	None	None	None
6b10a56e-a1a7-4b58-9168-9496fdd839bf	ONT_GM12878_R2	hg38_SIRV	chr1	151254763	151267417	+	10	1198	3109	573865	ENSG00000159352.15	ENCODEHT000573865	PSMD4	ENCODEHT000573865	Known	NNC	None	0.25	None	None	None	None
2884b70f-9551-4278-8038-778f7573de0f	ONT_GM12878_R1	hg38_SIRV	chr19	55385944	55388333	+	5	436	51938	186876	ENSG00000108107.14	ENST00000344063.6	RPL28	RPL28-201	Known	Known	None	0.20000000298023224	None	None	None	None
m54284U_191110_105540/28180526/ccs	PB_GM12878_R1	hg38_SIRV	chr6	32439887	32445028	+	5	1217	18649	66411	ENSG00000204287.13	ENST00000395388.6	HLA-DRA	HLA-DRA-202	Known	Known	None	0.20000000298023224	None	None	None	None
m54284U_191110_105540/165152462/ccs	PB_GM12878_R1	hg38_SIRV	chr9	36572909	36677681	+	17	2351	26540	92328	ENSG00000165304.7	ENST00000543751.5	MELK	MELK-210	Known	Known	None	0.10000000149011612	None	None	None	None
m54284U_191111_172039/91163070/ccs	PB_GM12878_R2	hg38_SIRV	chr11	123062136	123057498	-	9	2255	33517	116438	ENSG00000109971.13	ENST00000534624.5	HSPA8	HSPA8-224	Known	Known	None	0.30000001192092896	None	None	None	None
m54284U_191111_172039/100009026/ccs	PB_GM12878_R2	hg38_SIRV	chr9	36572935	36677682	+	19	2520	26540	574709	ENSG00000165304.7	ENCODEHT000574709	MELK	ENCODEHT000574709	Known	NNC	None	0.10000000149011612	None	None	None	None
m54284U_191110_105540/28180623/ccs	PB_GM12878_R1	hg38_SIRV	chr6	32439887	32445044	+	5	1233	18649	66411	ENSG00000204287.13	ENST00000395388.6	HLA-DRA	HLA-DRA-202	Known	Known	None	0.25	None	None	None	None
m54284U_191111_172039/150013216/ccs	PB_GM12878_R2	hg38_SIRV	chr9	36572909	36677676	+	17	2342	26540	574880	ENSG00000165304.7	ENCODEHT000574880	MELK	ENCODEHT000574880	Known	NIC	None	0.25	None	None	None	None
4121e708-4050-432e-842d-20cdc1b077e3	ONT_GM12878_R2	hg38_SIRV	chr1	151254805	151267422	+	10	1212	3109	573871	ENSG00000159352.15	ENCODEHT000573871	PSMD4	ENCODEHT000573871	Known	NNC	None	0.4000000059604645	None	None	None	None
m54284U_191111_172039/36112548/ccs	PB_GM12878_R2	hg38_SIRV	chr2	206765617	206791884	+	12	2303	8649	30442	ENSG00000118246.13	ENST00000236980.10	FASTKD2	FASTKD2-201	Known	Known	None	0.44999998807907104	None	None	None	None
0df9ce2b-e8f4-418e-ab4f-0b32e5d84d45	ONT_GM12878_R1	hg38_SIRV	chr19	55385944	55388370	+	5	482	51938	186876	ENSG00000108107.14	ENST00000344063.6	RPL28	RPL28-201	Known	Known	None	0.10000000149011612	None	None	None	None
m54284U_191110_105540/28248350/ccs	PB_GM12878_R1	hg38_SIRV	chr6	32439887	32445030	+	5	1219	18649	66411	ENSG00000204287.13	ENST00000395388.6	HLA-DRA	HLA-DRA-202	Known	Known	None	0.20000000298023224	None	None	None	None
m54284U_191111_172039/157025485/ccs	PB_GM12878_R2	hg38_SIRV	chr9	36572894	36677681	+	17	2505	26540	574762	ENSG00000165304.7	ENCODEHT000574762	MELK	ENCODEHT000574762	Known	NIC	None	0.10000000149011612	None	None	None	None
m54284U_191111_172039/91226704/ccs	PB_GM12878_R2	hg38_SIRV	chr11	123062136	123057498	-	9	2255	33517	116438	ENSG00000109971.13	ENST00000534624.5	HSPA8	HSPA8-224	Known	Known	None	0.30000001192092896	None	None	None	None
4f279cf7-0f6d-4acb-8bf0-0f976bfa7dad	ONT_GM12878_R1	hg38_SIRV	chr9	36572914	36677656	+	16	2238	26540	574713	ENSG00000165304.7	ENCODEHT000574713	MELK	ENCODEHT000574713	Known	NIC	None	0.4000000059604645	None	None	None	None
m54284U_191110_105540/28311631/ccs	PB_GM12878_R1	hg38_SIRV	chr6	32439887	32445044	+	5	1233	18649	66411	ENSG00000204287.13	ENST00000395388.6	HLA-DRA	HLA-DRA-202	Known	Known	None	0.25	None	None	None	None
m54284U_191110_105540/24839744/ccs	PB_GM12878_R1	hg38_SIRV	chr9	36572910	36677741	+	18	2496	26540	92327	ENSG00000165304.7	ENST00000298048.6	MELK	MELK-201	Known	Known	None	0.4000000059604645	None	None	None	None
m54284U_191110_105540/70453902/ccs	PB_GM12878_R1	hg38_SIRV	chr9	36572910	36677676	+	17	2534	26540	574881	ENSG00000165304.7	ENCODEHT000574881	MELK	ENCODEHT000574881	Known	NIC	None	0.25	None	None	None	None
m54284U_191110_105540/28378422/ccs	PB_GM12878_R1	hg38_SIRV	chr6	32439887	32445036	+	5	1225	18649	66411	ENSG00000204287.13	ENST00000395388.6	HLA-DRA	HLA-DRA-202	Known	Known	None	0.10000000149011612	None	None	None	None
cad6276d-c623-4701-9d4b-234c558ab8c9	ONT_GM12878_R1	hg38_SIRV	chr1	151254764	151267463	+	10	1249	3109	573865	ENSG00000159352.15	ENCODEHT000573865	PSMD4	ENCODEHT000573865	Known	NNC	None	0.15000000596046448	None	None	None	None
b5a3946f-1d64-4331-a074-a87d1a383eac	ONT_GM12878_R1	hg38_SIRV	chr19	55385944	55388368	+	5	487	51938	186876	ENSG00000108107.14	ENST00000344063.6	RPL28	RPL28-201	Known	Known	None	0.10000000149011612	None	None	None	None
m54284U_191111_172039/91228409/ccs	PB_GM12878_R2	hg38_SIRV	chr11	123062138	123057498	-	9	2257	33517	116438	ENSG00000109971.13	ENST00000534624.5	HSPA8	HSPA8-224	Known	Known	None	0.30000001192092896	None	None	None	None
m54284U_191111_172039/59771246/ccs	PB_GM12878_R2	hg38_SIRV	chr2	206765617	206791827	+	12	2339	8649	30444	ENSG00000118246.13	ENST00000402774.7	FASTKD2	FASTKD2-202	Known	Known	None	0.4000000059604645	None	None	None	None
m54284U_191110_105540/74646797/ccs	PB_GM12878_R1	hg38_SIRV	chr9	36572910	36677681	+	18	2436	26540	92327	ENSG00000165304.7	ENST00000298048.6	MELK	MELK-201	Known	Known	None	0.10000000149011612	None	None	None	None
m54284U_191110_105540/28443591/ccs	PB_GM12878_R1	hg38_SIRV	chr6	32439887	32445042	+	5	1231	18649	66411	ENSG00000204287.13	ENST00000395388.6	HLA-DRA	HLA-DRA-202	Known	Known	None	0.20000000298023224	None	None	None	None
m54284U_191110_105540/83232144/ccs	PB_GM12878_R1	hg38_SIRV	chr9	36572910	36677676	+	17	2345	26540	92328	ENSG00000165304.7	ENST00000543751.5	MELK	MELK-210	Known	Known	None	0.25	None	None	None	None
m54284U_191110_105540/91490201/ccs	PB_GM12878_R1	hg38_SIRV	chr9	36572910	36677680	+	18	2435	26540	92327	ENSG00000165304.7	ENST00000298048.6	MELK	MELK-201	Known	Known	None	0.10000000149011612	None	None	None	None
m54284U_191111_172039/91358147/ccs	PB_GM12878_R2	hg38_SIRV	chr11	123062148	123057498	-	9	2267	33517	116438	ENSG00000109971.13	ENST00000534624.5	HSPA8	HSPA8-224	Known	Known	None	0.30000001192092896	None	None	None	None
m54284U_191110_105540/28508605/ccs	PB_GM12878_R1	hg38_SIRV	chr6	32439887	32445044	+	5	1233	18649	66411	ENSG00000204287.13	ENST00000395388.6	HLA-DRA	HLA-DRA-202	Known	Known	None	0.25	None	None	None	None
bc0e0d86-0da5-4571-acb1-1f7c6a51c154	ONT_GM12878_R1	hg38_SIRV	chr1	151254764	151267462	+	10	1248	3109	573865	ENSG00000159352.15	ENCODEHT000573865	PSMD4	ENCODEHT000573865	Known	NNC	None	0.15000000596046448	None	None	None	None
0eecc39f-0481-47f6-b1c1-7e592c9e880a	ONT_GM12878_R1	hg38_SIRV	chr19	55385944	55388367	+	5	479	51938	186876	ENSG00000108107.14	ENST00000344063.6	RPL28	RPL28-201	Known	Known	None	0.10000000149011612	None	None	None	None
m54284U_191110_105540/108857743/ccs	PB_GM12878_R1	hg38_SIRV	chr9	36572910	36677681	+	18	2436	26540	92327	ENSG00000165304.7	ENST00000298048.6	MELK	MELK-201	Known	Known	None	0.10000000149011612	None	None	None	None
m54284U_191111_172039/150079541/ccs	PB_GM12878_R2	hg38_SIRV	chr2	206765617	206791876	+	12	2295	8649	30442	ENSG00000118246.13	ENST00000236980.10	FASTKD2	FASTKD2-201	Known	Known	None	0.25	None	None	None	None
m54284U_191110_105540/115409340/ccs	PB_GM12878_R1	hg38_SIRV	chr9	36572910	36677680	+	18	2435	26540	92327	ENSG00000165304.7	ENST00000298048.6	MELK	MELK-201	Known	Known	None	0.10000000149011612	None	None	None	None
m54284U_191110_105540/28510790/ccs	PB_GM12878_R1	hg38_SIRV	chr6	32439887	32445043	+	5	1232	18649	66411	ENSG00000204287.13	ENST00000395388.6	HLA-DRA	HLA-DRA-202	Known	Known	None	0.20000000298023224	None	None	None	None
m54284U_191110_105540/137299489/ccs	PB_GM12878_R1	hg38_SIRV	chr9	36572936	36677673	+	19	2510	26540	574709	ENSG00000165304.7	ENCODEHT000574709	MELK	ENCODEHT000574709	Known	NNC	None	0.25	None	None	None	None
m54284U_191111_172039/91359358/ccs	PB_GM12878_R2	hg38_SIRV	chr11	123062136	123057498	-	9	2255	33517	116438	ENSG00000109971.13	ENST00000534624.5	HSPA8	HSPA8-224	Known	Known	None	0.30000001192092896	None	None	None	None
m54284U_191110_105540/28836781/ccs	PB_GM12878_R1	hg38_SIRV	chr6	32439887	32445043	+	5	1232	18649	66411	ENSG00000204287.13	ENST00000395388.6	HLA-DRA	HLA-DRA-202	Known	Known	None	0.20000000298023224	None	None	None	None
m54284U_191110_105540/150275246/ccs	PB_GM12878_R1	hg38_SIRV	chr9	36572911	36677681	+	16	2418	26540	574723	ENSG00000165304.7	ENCODEHT000574723	MELK	ENCODEHT000574723	Known	NIC	None	0.10000000149011612	None	None	None	None
m54284U_191110_105540/129632962/ccs	PB_GM12878_R1	hg38_SIRV	chr1	151254783	151267459	+	10	1250	3109	11066	ENSG00000159352.15	ENST00000368884.7	PSMD4	PSMD4-202	Known	Known	None	0.15000000596046448	None	None	None	None
11e6c1f2-915d-445e-acf8-2e8d0380b3ac	ONT_GM12878_R1	hg38_SIRV	chr19	55385944	55388366	+	5	478	51938	186876	ENSG00000108107.14	ENST00000344063.6	RPL28	RPL28-201	Known	Known	None	0.10000000149011612	None	None	None	None
4a3fae35-e09d-48c3-8554-dfc500efea6a	ONT_GM12878_R1	hg38_SIRV	chr2	206765617	206791946	+	12	2358	8649	30442	ENSG00000118246.13	ENST00000236980.10	FASTKD2	FASTKD2-201	Known	Known	None	0.3499999940395355	None	None	None	None
m54284U_191110_105540/150667350/ccs	PB_GM12878_R1	hg38_SIRV	chr9	36572936	36677675	+	18	2621	26540	574708	ENSG00000165304.7	ENCODEHT000574708	MELK	ENCODEHT000574708	Known	NIC	None	0.25	None	None	None	None
m54284U_191110_105540/28967907/ccs	PB_GM12878_R1	hg38_SIRV	chr6	32439896	32445046	+	5	1217	18649	573899	ENSG00000204287.13	ENCODEHT000573899	HLA-DRA	ENCODEHT000573899	Known	NNC	None	0.15000000596046448	None	None	None	None
m54284U_191111_172039/91488568/ccs	PB_GM12878_R2	hg38_SIRV	chr11	123062136	123057498	-	9	2255	33517	116438	ENSG00000109971.13	ENST00000534624.5	HSPA8	HSPA8-224	Known	Known	None	0.30000001192092896	None	None	None	None
m54284U_191110_105540/166202188/ccs	PB_GM12878_R1	hg38_SIRV	chr9	36572910	36677675	+	17	2344	26540	92328	ENSG00000165304.7	ENST00000543751.5	MELK	MELK-210	Known	Known	None	0.25	None	None	None	None
m54284U_191111_172039/20646429/ccs	PB_GM12878_R2	hg38_SIRV	chr9	36572910	36677676	+	18	2431	26540	92327	ENSG00000165304.7	ENST00000298048.6	MELK	MELK-201	Known	Known	None	0.25	None	None	None	None
m54284U_191110_105540/28969270/ccs	PB_GM12878_R1	hg38_SIRV	chr6	32439887	32445045	+	5	1234	18649	66411	ENSG00000204287.13	ENST00000395388.6	HLA-DRA	HLA-DRA-202	Known	Known	None	0.20000000298023224	None	None	None	None
m54284U_191111_172039/53151630/ccs	PB_GM12878_R2	hg38_SIRV	chr1	151254783	151267476	+	10	1267	3109	11066	ENSG00000159352.15	ENST00000368884.7	PSMD4	PSMD4-202	Known	Known	None	0.30000001192092896	None	None	None	None
73676cfa-0d27-446b-9411-a6d7d288c38f	ONT_GM12878_R1	hg38_SIRV	chr19	55385944	55388366	+	5	478	51938	186876	ENSG00000108107.14	ENST00000344063.6	RPL28	RPL28-201	Known	Known	None	0.10000000149011612	None	None	None	None
m54284U_191111_172039/38078106/ccs	PB_GM12878_R2	hg38_SIRV	chr9	36572910	36677676	+	17	2345	26540	92328	ENSG00000165304.7	ENST00000543751.5	MELK	MELK-210	Known	Known	None	0.25	None	None	None	None
m54284U_191110_105540/17236960/ccs	PB_GM12878_R1	hg38_SIRV	chr2	206765618	206791874	+	12	2292	8649	30442	ENSG00000118246.13	ENST00000236980.10	FASTKD2	FASTKD2-201	Known	Known	None	0.30000001192092896	None	None	None	None
m54284U_191110_105540/28969327/ccs	PB_GM12878_R1	hg38_SIRV	chr6	32439887	32445042	+	5	1231	18649	66411	ENSG00000204287.13	ENST00000395388.6	HLA-DRA	HLA-DRA-202	Known	Known	None	0.20000000298023224	None	None	None	None
m54284U_191111_172039/91489693/ccs	PB_GM12878_R2	hg38_SIRV	chr11	123062138	123057498	-	9	2257	33517	116438	ENSG00000109971.13	ENST00000534624.5	HSPA8	HSPA8-224	Known	Known	None	0.30000001192092896	None	None	None	None
m54284U_191111_172039/38340564/ccs	PB_GM12878_R2	hg38_SIRV	chr9	36572909	36677735	+	16	2444	26540	574851	ENSG00000165304.7	ENCODEHT000574851	MELK	ENCODEHT000574851	Known	NIC	None	0.30000001192092896	None	None	None	None
m54284U_191111_172039/42992747/ccs	PB_GM12878_R2	hg38_SIRV	chr9	36572914	36677680	+	17	2317	26540	574714	ENSG00000165304.7	ENCODEHT000574714	MELK	ENCODEHT000574714	Known	NIC	None	0.15000000596046448	None	None	None	None
m54284U_191110_105540/29099765/ccs	PB_GM12878_R1	hg38_SIRV	chr6	32439887	32445044	+	5	1233	18649	66411	ENSG00000204287.13	ENST00000395388.6	HLA-DRA	HLA-DRA-202	Known	Known	None	0.25	None	None	None	None
b9235189-f9e8-450e-b4b0-11850635f129	ONT_GM12878_R1	hg38_SIRV	chr1	151254766	151267455	+	10	1246	3109	573865	ENSG00000159352.15	ENCODEHT000573865	PSMD4	ENCODEHT000573865	Known	NNC	None	0.10000000149011612	None	None	None	None
m54284U_191111_172039/95749395/ccs	PB_GM12878_R2	hg38_SIRV	chr9	36572909	36677687	+	16	2396	26540	574851	ENSG00000165304.7	ENCODEHT000574851	MELK	ENCODEHT000574851	Known	NIC	None	0.10000000149011612	None	None	None	None
dc9ab165-532b-48c0-a97b-c201687e78d7	ONT_GM12878_R1	hg38_SIRV	chr19	55385944	55388378	+	5	490	51938	186876	ENSG00000108107.14	ENST00000344063.6	RPL28	RPL28-201	Known	Known	None	0.05000000074505806	None	None	None	None
m54284U_191111_172039/91620596/ccs	PB_GM12878_R2	hg38_SIRV	chr11	123062139	123057498	-	9	2258	33517	116438	ENSG00000109971.13	ENST00000534624.5	HSPA8	HSPA8-224	Known	Known	None	0.30000001192092896	None	None	None	None
m54284U_191111_172039/18811005/ccs	PB_GM12878_R2	hg38_SIRV	chr2	206765618	206792502	+	12	2920	8649	30442	ENSG00000118246.13	ENST00000236980.10	FASTKD2	FASTKD2-201	Known	Known	None	0.3499999940395355	None	None	None	None
m54284U_191110_105540/29163588/ccs	PB_GM12878_R1	hg38_SIRV	chr6	32439887	32445037	+	5	1226	18649	66411	ENSG00000204287.13	ENST00000395388.6	HLA-DRA	HLA-DRA-202	Known	Known	None	0.10000000149011612	None	None	None	None
m54284U_191111_172039/104792184/ccs	PB_GM12878_R2	hg38_SIRV	chr9	36572910	36677659	+	17	2270	26540	92329	ENSG00000165304.7	ENST00000536860.5	MELK	MELK-207	Known	Known	None	0.5	None	None	None	None
m54284U_191111_172039/137300788/ccs	PB_GM12878_R2	hg38_SIRV	chr9	36572910	36677746	+	17	2415	26540	92328	ENSG00000165304.7	ENST00000543751.5	MELK	MELK-210	Known	Known	None	0.3499999940395355	None	None	None	None
m54284U_191110_105540/29165313/ccs	PB_GM12878_R1	hg38_SIRV	chr6	32439887	32445028	+	5	1217	18649	66411	ENSG00000204287.13	ENST00000395388.6	HLA-DRA	HLA-DRA-202	Known	Known	None	0.20000000298023224	None	None	None	None
m54284U_191111_172039/141885695/ccs	PB_GM12878_R2	hg38_SIRV	chr9	36572910	36677677	+	18	2432	26540	92327	ENSG00000165304.7	ENST00000298048.6	MELK	MELK-201	Known	Known	None	0.20000000298023224	None	None	None	None
m54284U_191111_172039/91621330/ccs	PB_GM12878_R2	hg38_SIRV	chr11	123062139	123057498	-	9	2258	33517	116438	ENSG00000109971.13	ENST00000534624.5	HSPA8	HSPA8-224	Known	Known	None	0.30000001192092896	None	None	None	None
2dc45267-d1a3-4108-b118-d2d64f799826	ONT_GM12878_R1	hg38_SIRV	chr1	151254766	151267431	+	10	1192	3109	573865	ENSG00000159352.15	ENCODEHT000573865	PSMD4	ENCODEHT000573865	Known	NNC	None	0.44999998807907104	None	None	None	None
ff148713-6557-4223-861b-6ad2257ad9c4	ONT_GM12878_R1	hg38_SIRV	chr19	55385944	55388373	+	5	479	51938	186876	ENSG00000108107.14	ENST00000344063.6	RPL28	RPL28-201	Known	Known	None	0.05000000074505806	None	None	None	None
m54284U_191110_105540/29165423/ccs	PB_GM12878_R1	hg38_SIRV	chr6	32439887	32445044	+	5	1233	18649	66411	ENSG00000204287.13	ENST00000395388.6	HLA-DRA	HLA-DRA-202	Known	Known	None	0.25	None	None	None	None
m54284U_191111_172039/148506017/ccs	PB_GM12878_R2	hg38_SIRV	chr2	206765618	206791821	+	12	2239	8649	30442	ENSG00000118246.13	ENST00000236980.10	FASTKD2	FASTKD2-201	Known	Known	None	0.3499999940395355	None	None	None	None
m54284U_191111_172039/150276884/ccs	PB_GM12878_R2	hg38_SIRV	chr9	36572910	36677681	+	18	2436	26540	92327	ENSG00000165304.7	ENST00000298048.6	MELK	MELK-201	Known	Known	None	0.10000000149011612	None	None	None	None
3b6d3a07-dfb6-487f-b9fe-1f31c7de9890	ONT_GM12878_R1	hg38_SIRV	chr9	36572910	36677671	+	19	2477	26540	574882	ENSG00000165304.7	ENCODEHT000574882	MELK	ENCODEHT000574882	Known	NIC	None	0.25	None	None	None	None
m54284U_191110_105540/29229655/ccs	PB_GM12878_R1	hg38_SIRV	chr6	32439887	32444709	+	5	898	18649	66411	ENSG00000204287.13	ENST00000395388.6	HLA-DRA	HLA-DRA-202	Known	Known	None	0.44999998807907104	None	None	None	None
64e02c3d-ac87-456f-89ea-fa88542ec962	ONT_GM12878_R2	hg38_SIRV	chr9	36572910	36677683	+	17	2356	26540	574883	ENSG00000165304.7	ENCODEHT000574883	MELK	ENCODEHT000574883	Known	NIC	None	0.10000000149011612	None	None	None	None
m54284U_191111_172039/91750452/ccs	PB_GM12878_R2	hg38_SIRV	chr11	123062136	123057498	-	9	2255	33517	116438	ENSG00000109971.13	ENST00000534624.5	HSPA8	HSPA8-224	Known	Known	None	0.30000001192092896	None	None	None	None
b461c33c-35c0-4c35-a9e7-26f9e016f63b	ONT_GM12878_R1	hg38_SIRV	chr1	151254767	151267429	+	10	1210	3109	573865	ENSG00000159352.15	ENCODEHT000573865	PSMD4	ENCODEHT000573865	Known	NNC	None	0.5	None	None	None	None
fcc71532-cf08-417c-9c25-0b40d3408676	ONT_GM12878_R1	hg38_SIRV	chr19	55385944	55388373	+	5	485	51938	186876	ENSG00000108107.14	ENST00000344063.6	RPL28	RPL28-201	Known	Known	None	0.05000000074505806	None	None	None	None
m54284U_191110_105540/66126741/ccs	PB_GM12878_R1	hg38_SIRV	chr9	36572911	36677681	+	17	2349	26540	92328	ENSG00000165304.7	ENST00000543751.5	MELK	MELK-210	Known	Known	None	0.10000000149011612	None	None	None	None
m54284U_191110_105540/29231627/ccs	PB_GM12878_R1	hg38_SIRV	chr6	32439887	32445044	+	5	1233	18649	66411	ENSG00000204287.13	ENST00000395388.6	HLA-DRA	HLA-DRA-202	Known	Known	None	0.25	None	None	None	None
ffd9ab0a-02e9-49e3-a4c8-09197ce3b710	ONT_GM12878_R1	hg38_SIRV	chr2	206765618	206791806	+	12	2193	8649	30442	ENSG00000118246.13	ENST00000236980.10	FASTKD2	FASTKD2-201	Known	Known	None	0.4000000059604645	None	None	None	None
m54284U_191110_105540/79036890/ccs	PB_GM12878_R1	hg38_SIRV	chr9	36572911	36677679	+	17	2310	26540	92330	ENSG00000165304.7	ENST00000541717.4	MELK	MELK-209	Known	Known	None	0.15000000596046448	None	None	None	None
m54284U_191110_105540/29294918/ccs	PB_GM12878_R1	hg38_SIRV	chr6	32439887	32445031	+	5	1220	18649	66411	ENSG00000204287.13	ENST00000395388.6	HLA-DRA	HLA-DRA-202	Known	Known	None	0.15000000596046448	None	None	None	None
m54284U_191110_105540/151718203/ccs	PB_GM12878_R1	hg38_SIRV	chr9	36572911	36677683	+	18	2437	26540	92327	ENSG00000165304.7	ENST00000298048.6	MELK	MELK-201	Known	Known	None	0.10000000149011612	None	None	None	None
m54284U_191111_172039/91750642/ccs	PB_GM12878_R2	hg38_SIRV	chr11	123062136	123057498	-	9	2255	33517	116438	ENSG00000109971.13	ENST00000534624.5	HSPA8	HSPA8-224	Known	Known	None	0.30000001192092896	None	None	None	None
m54284U_191110_105540/169673254/ccs	PB_GM12878_R1	hg38_SIRV	chr9	36572911	36677681	+	18	2435	26540	92327	ENSG00000165304.7	ENST00000298048.6	MELK	MELK-201	Known	Known	None	0.10000000149011612	None	None	None	None
eec14e1f-3d9b-4289-abc2-c0f06c30952d	ONT_GM12878_R1	hg38_SIRV	chr1	151254768	151267453	+	10	1239	3109	573863	ENSG00000159352.15	ENCODEHT000573863	PSMD4	ENCODEHT000573863	Known	NNC	None	0.10000000149011612	None	None	None	None
6acd6163-425f-41d5-8133-ce769be6c066	ONT_GM12878_R1	hg38_SIRV	chr19	55385944	55388370	+	5	482	51938	186876	ENSG00000108107.14	ENST00000344063.6	RPL28	RPL28-201	Known	Known	None	0.10000000149011612	None	None	None	None
m54284U_191110_105540/29426284/ccs	PB_GM12878_R1	hg38_SIRV	chr6	32439887	32445028	+	5	1217	18649	66411	ENSG00000204287.13	ENST00000395388.6	HLA-DRA	HLA-DRA-202	Known	Known	None	0.20000000298023224	None	None	None	None
m54284U_191111_172039/66717961/ccs	PB_GM12878_R2	hg38_SIRV	chr9	36572937	36677680	+	18	2625	26540	574708	ENSG00000165304.7	ENCODEHT000574708	MELK	ENCODEHT000574708	Known	NIC	None	0.10000000149011612	None	None	None	None
m54284U_191111_172039/25887458/ccs	PB_GM12878_R2	hg38_SIRV	chr2	206765619	206791826	+	12	2243	8649	30442	ENSG00000118246.13	ENST00000236980.10	FASTKD2	FASTKD2-201	Known	Known	None	0.4000000059604645	None	None	None	None
m54284U_191111_172039/91751010/ccs	PB_GM12878_R2	hg38_SIRV	chr11	123062136	123057498	-	9	2255	33517	116438	ENSG00000109971.13	ENST00000534624.5	HSPA8	HSPA8-224	Known	Known	None	0.30000001192092896	None	None	None	None
9c29bd6f-3ecc-4686-bc06-102cd4bb637a	ONT_GM12878_R1	hg38_SIRV	chr9	36572937	36677683	+	19	2519	26540	574709	ENSG00000165304.7	ENCODEHT000574709	MELK	ENCODEHT000574709	Known	NNC	None	0.10000000149011612	None	None	None	None
m54284U_191110_105540/29427760/ccs	PB_GM12878_R1	hg38_SIRV	chr6	32439887	32445044	+	5	1233	18649	66411	ENSG00000204287.13	ENST00000395388.6	HLA-DRA	HLA-DRA-202	Known	Known	None	0.25	None	None	None	None
45ccd3a1-f2d8-43ab-a1dd-5d82b4d8da78	ONT_GM12878_R1	hg38_SIRV	chr9	36572911	36677671	+	19	2537	26540	574884	ENSG00000165304.7	ENCODEHT000574884	MELK	ENCODEHT000574884	Known	NNC	None	0.25	None	None	None	None
a32f047a-9749-40d0-9672-7ebf9b460c41	ONT_GM12878_R1	hg38_SIRV	chr1	151254767	151267431	+	10	1214	3109	573865	ENSG00000159352.15	ENCODEHT000573865	PSMD4	ENCODEHT000573865	Known	NNC	None	0.44999998807907104	None	None	None	None
m54284U_191110_105540/159451574/ccs	PB_GM12878_R1	hg38_SIRV	chr9	36572912	36677681	+	17	2290	26540	92329	ENSG00000165304.7	ENST00000536860.5	MELK	MELK-207	Known	Known	None	0.10000000149011612	None	None	None	None
6fa9a872-d76b-437b-8698-c4303e871e35	ONT_GM12878_R1	hg38_SIRV	chr19	55385944	55388373	+	5	485	51938	186876	ENSG00000108107.14	ENST00000344063.6	RPL28	RPL28-201	Known	Known	None	0.05000000074505806	None	None	None	None
m54284U_191110_105540/29428015/ccs	PB_GM12878_R1	hg38_SIRV	chr6	32439887	32444942	+	5	1131	18649	66411	ENSG00000204287.13	ENST00000395388.6	HLA-DRA	HLA-DRA-202	Known	Known	None	0.25	None	None	None	None
f1b7afc2-8e6b-44ea-be9f-72861b962fcc	ONT_GM12878_R1	hg38_SIRV	chr9	36572912	36677671	+	17	2320	26540	92328	ENSG00000165304.7	ENST00000543751.5	MELK	MELK-210	Known	Known	None	0.25	None	None	None	None
m54284U_191111_172039/91753034/ccs	PB_GM12878_R2	hg38_SIRV	chr11	123062136	123057498	-	9	2255	33517	116438	ENSG00000109971.13	ENST00000534624.5	HSPA8	HSPA8-224	Known	Known	None	0.30000001192092896	None	None	None	None
m54284U_191111_172039/65079327/ccs	PB_GM12878_R2	hg38_SIRV	chr2	206765619	206791875	+	12	2298	8649	30442	ENSG00000118246.13	ENST00000236980.10	FASTKD2	FASTKD2-201	Known	Known	None	0.25	None	None	None	None
m54284U_191110_105540/29491330/ccs	PB_GM12878_R1	hg38_SIRV	chr6	32439896	32445059	+	5	1230	18649	573899	ENSG00000204287.13	ENCODEHT000573899	HLA-DRA	ENCODEHT000573899	Known	NNC	None	0.25	None	None	None	None
a9246b2f-10fa-4a5d-aa50-fc6d0638fd5b	ONT_GM12878_R1	hg38_SIRV	chr9	36572912	36677616	+	17	2276	26540	92328	ENSG00000165304.7	ENST00000543751.5	MELK	MELK-210	Known	Known	None	0.25	None	None	None	None
m54284U_191110_105540/72942470/ccs	PB_GM12878_R1	hg38_SIRV	chr9	36572914	36677680	+	18	2431	26540	92327	ENSG00000165304.7	ENST00000298048.6	MELK	MELK-201	Known	Known	None	0.10000000149011612	None	None	None	None
923ef1b9-962c-49e6-becd-1cfd8f7219a3	ONT_GM12878_R1	hg38_SIRV	chr19	55385944	55388365	+	5	477	51938	186876	ENSG00000108107.14	ENST00000344063.6	RPL28	RPL28-201	Known	Known	None	0.10000000149011612	None	None	None	None
m54284U_191110_105540/29492076/ccs	PB_GM12878_R1	hg38_SIRV	chr6	32439887	32444943	+	5	1132	18649	66411	ENSG00000204287.13	ENST00000395388.6	HLA-DRA	HLA-DRA-202	Known	Known	None	0.20000000298023224	None	None	None	None
c1dbde93-5214-44c5-86b0-b113ecacd8c4	ONT_GM12878_R1	hg38_SIRV	chr1	151254782	151267461	+	8	985	3109	574595	ENSG00000159352.15	ENCODEHT000574595	PSMD4	ENCODEHT000574595	Known	NIC	None	0.20000000298023224	None	None	None	None
m54284U_191111_172039/91817990/ccs	PB_GM12878_R2	hg38_SIRV	chr11	123062136	123057498	-	9	2255	33517	116438	ENSG00000109971.13	ENST00000534624.5	HSPA8	HSPA8-224	Known	Known	None	0.30000001192092896	None	None	None	None
m54284U_191110_105540/128976204/ccs	PB_GM12878_R1	hg38_SIRV	chr9	36572915	36677679	+	17	2310	26540	574885	ENSG00000165304.7	ENCODEHT000574885	MELK	ENCODEHT000574885	Known	NIC	None	0.15000000596046448	None	None	None	None
m54284U_191110_105540/20514064/ccs	PB_GM12878_R1	hg38_SIRV	chr2	206765621	206791873	+	12	2288	8649	30442	ENSG00000118246.13	ENST00000236980.10	FASTKD2	FASTKD2-201	Known	Known	None	0.30000001192092896	None	None	None	None
m54284U_191110_105540/29622560/ccs	PB_GM12878_R1	hg38_SIRV	chr6	32439887	32445031	+	5	1220	18649	66411	ENSG00000204287.13	ENST00000395388.6	HLA-DRA	HLA-DRA-202	Known	Known	None	0.15000000596046448	None	None	None	None
m54284U_191110_105540/140969558/ccs	PB_GM12878_R1	hg38_SIRV	chr9	36572920	36677683	+	17	2536	26540	574712	ENSG00000165304.7	ENCODEHT000574712	MELK	ENCODEHT000574712	Known	NIC	None	0.10000000149011612	None	None	None	None
m54284U_191111_172039/57215495/ccs	PB_GM12878_R2	hg38_SIRV	chr9	36572915	36677680	+	17	2344	26540	92328	ENSG00000165304.7	ENST00000543751.5	MELK	MELK-210	Known	Known	None	0.10000000149011612	None	None	None	None
m54284U_191110_105540/29755662/ccs	PB_GM12878_R1	hg38_SIRV	chr6	32439887	32445029	+	5	1218	18649	66411	ENSG00000204287.13	ENST00000395388.6	HLA-DRA	HLA-DRA-202	Known	Known	None	0.20000000298023224	None	None	None	None
m54284U_191111_172039/91882651/ccs	PB_GM12878_R2	hg38_SIRV	chr11	123062133	123057498	-	9	2252	33517	116438	ENSG00000109971.13	ENST00000534624.5	HSPA8	HSPA8-224	Known	Known	None	0.30000001192092896	None	None	None	None
1cc72a36-8587-4b6b-ae29-1c55d9a8026f	ONT_GM12878_R1	hg38_SIRV	chr19	55385944	55388368	+	5	480	51938	186876	ENSG00000108107.14	ENST00000344063.6	RPL28	RPL28-201	Known	Known	None	0.10000000149011612	None	None	None	None
b7805326-7fe1-463b-a38f-9fc2c6577170	ONT_GM12878_R2	hg38_SIRV	chr1	151254809	151267426	+	10	1206	3109	573871	ENSG00000159352.15	ENCODEHT000573871	PSMD4	ENCODEHT000573871	Known	NNC	None	0.5	None	None	None	None
m54284U_191111_172039/82249279/ccs	PB_GM12878_R2	hg38_SIRV	chr9	36572941	36677680	+	18	2621	26540	574708	ENSG00000165304.7	ENCODEHT000574708	MELK	ENCODEHT000574708	Known	NIC	None	0.10000000149011612	None	None	None	None
m54284U_191110_105540/126484882/ccs	PB_GM12878_R1	hg38_SIRV	chr2	206765621	206791946	+	12	2361	8649	30442	ENSG00000118246.13	ENST00000236980.10	FASTKD2	FASTKD2-201	Known	Known	None	0.3499999940395355	None	None	None	None
m54284U_191110_105540/29821270/ccs	PB_GM12878_R1	hg38_SIRV	chr6	32439887	32445043	+	5	1232	18649	66411	ENSG00000204287.13	ENST00000395388.6	HLA-DRA	HLA-DRA-202	Known	Known	None	0.20000000298023224	None	None	None	None
m54284U_191111_172039/126748056/ccs	PB_GM12878_R2	hg38_SIRV	chr9	36572915	36677673	+	18	2423	26540	92327	ENSG00000165304.7	ENST00000298048.6	MELK	MELK-201	Known	Known	None	0.25	None	None	None	None
m54284U_191111_172039/103219833/ccs	PB_GM12878_R2	hg38_SIRV	chr2	206765621	206791879	+	12	2289	8649	574886	ENSG00000118246.13	ENCODEHT000574886	FASTKD2	ENCODEHT000574886	Known	NNC	None	0.3499999940395355	None	None	None	None
m54284U_191111_172039/144966751/ccs	PB_GM12878_R2	hg38_SIRV	chr9	36572941	36677747	+	19	2579	26540	574709	ENSG00000165304.7	ENCODEHT000574709	MELK	ENCODEHT000574709	Known	NNC	None	0.3499999940395355	None	None	None	None
m54284U_191111_172039/91882688/ccs	PB_GM12878_R2	hg38_SIRV	chr11	123062138	123057498	-	9	2243	33517	116438	ENSG00000109971.13	ENST00000534624.5	HSPA8	HSPA8-224	Known	Known	None	0.30000001192092896	None	None	None	None
m54284U_191110_105540/29885092/ccs	PB_GM12878_R1	hg38_SIRV	chr6	32439887	32445042	+	5	1231	18649	66411	ENSG00000204287.13	ENST00000395388.6	HLA-DRA	HLA-DRA-202	Known	Known	None	0.20000000298023224	None	None	None	None
08569c6e-d746-49d5-83ee-997167bca24d	ONT_GM12878_R1	hg38_SIRV	chr19	55385944	55388370	+	5	482	51938	186876	ENSG00000108107.14	ENST00000344063.6	RPL28	RPL28-201	Known	Known	None	0.10000000149011612	None	None	None	None
m54284U_191110_105540/13503111/ccs	PB_GM12878_R1	hg38_SIRV	chr9	36572917	36677679	+	18	2427	26540	92327	ENSG00000165304.7	ENST00000298048.6	MELK	MELK-201	Known	Known	None	0.15000000596046448	None	None	None	None
ab6102be-eb5b-450b-8a91-8f488918accd	ONT_GM12878_R2	hg38_SIRV	chr1	151254768	151267441	+	10	1234	3109	573863	ENSG00000159352.15	ENCODEHT000573863	PSMD4	ENCODEHT000573863	Known	NNC	None	0.30000001192092896	None	None	None	None
m54284U_191110_105540/69732699/ccs	PB_GM12878_R1	hg38_SIRV	chr9	36572917	36677682	+	14	1981	26540	574887	ENSG00000165304.7	ENCODEHT000574887	MELK	ENCODEHT000574887	Known	NIC	None	0.10000000149011612	None	None	None	None
m54284U_191110_105540/30017623/ccs	PB_GM12878_R1	hg38_SIRV	chr6	32439887	32445033	+	5	1222	18649	66411	ENSG00000204287.13	ENST00000395388.6	HLA-DRA	HLA-DRA-202	Known	Known	None	0.15000000596046448	None	None	None	None
m54284U_191111_172039/91884316/ccs	PB_GM12878_R2	hg38_SIRV	chr11	123062136	123057498	-	9	2255	33517	116438	ENSG00000109971.13	ENST00000534624.5	HSPA8	HSPA8-224	Known	Known	None	0.30000001192092896	None	None	None	None
m54284U_191110_105540/48040420/ccs	PB_GM12878_R1	hg38_SIRV	chr2	206765622	206791872	+	12	2286	8649	30442	ENSG00000118246.13	ENST00000236980.10	FASTKD2	FASTKD2-201	Known	Known	None	0.30000001192092896	None	None	None	None
m54284U_191110_105540/95814573/ccs	PB_GM12878_R1	hg38_SIRV	chr9	36572917	36677681	+	18	2639	26540	574888	ENSG00000165304.7	ENCODEHT000574888	MELK	ENCODEHT000574888	Known	NIC	None	0.10000000149011612	None	None	None	None
m54284U_191110_105540/30083034/ccs	PB_GM12878_R1	hg38_SIRV	chr6	32439887	32445029	+	5	1218	18649	66411	ENSG00000204287.13	ENST00000395388.6	HLA-DRA	HLA-DRA-202	Known	Known	None	0.20000000298023224	None	None	None	None
ae384a24-38a0-431c-b926-53451d63a10c	ONT_GM12878_R1	hg38_SIRV	chr19	55385944	55388373	+	5	478	51938	186876	ENSG00000108107.14	ENST00000344063.6	RPL28	RPL28-201	Known	Known	None	0.05000000074505806	None	None	None	None
74831765-c727-4c73-be9c-186824469f0c	ONT_GM12878_R2	hg38_SIRV	chr1	151254768	151267426	+	10	1212	3109	573863	ENSG00000159352.15	ENCODEHT000573863	PSMD4	ENCODEHT000573863	Known	NNC	None	0.5	None	None	None	None
m54284U_191110_105540/151717770/ccs	PB_GM12878_R1	hg38_SIRV	chr9	36572917	36677680	+	18	2428	26540	92327	ENSG00000165304.7	ENST00000298048.6	MELK	MELK-201	Known	Known	None	0.10000000149011612	None	None	None	None
m54284U_191110_105540/89196098/ccs	PB_GM12878_R1	hg38_SIRV	chr1	151254786	151267460	+	10	1244	3109	574889	ENSG00000159352.15	ENCODEHT000574889	PSMD4	ENCODEHT000574889	Known	NNC	None	0.15000000596046448	None	None	None	None
m54284U_191110_105540/30474393/ccs	PB_GM12878_R1	hg38_SIRV	chr6	32439887	32445031	+	5	1220	18649	66411	ENSG00000204287.13	ENST00000395388.6	HLA-DRA	HLA-DRA-202	Known	Known	None	0.15000000596046448	None	None	None	None
m54284U_191111_172039/69143253/ccs	PB_GM12878_R2	hg38_SIRV	chr9	36572943	36677681	+	18	2620	26540	574708	ENSG00000165304.7	ENCODEHT000574708	MELK	ENCODEHT000574708	Known	NIC	None	0.10000000149011612	None	None	None	None
m54284U_191111_172039/91948220/ccs	PB_GM12878_R2	hg38_SIRV	chr11	123062139	123057498	-	9	2258	33517	116438	ENSG00000109971.13	ENST00000534624.5	HSPA8	HSPA8-224	Known	Known	None	0.30000001192092896	None	None	None	None
m54284U_191111_172039/160171984/ccs	PB_GM12878_R2	hg38_SIRV	chr9	36572921	36677683	+	17	2313	26540	574714	ENSG00000165304.7	ENCODEHT000574714	MELK	ENCODEHT000574714	Known	NIC	None	0.10000000149011612	None	None	None	None
m54284U_191110_105540/98174676/ccs	PB_GM12878_R1	hg38_SIRV	chr2	206765622	206791822	+	12	2236	8649	30442	ENSG00000118246.13	ENST00000236980.10	FASTKD2	FASTKD2-201	Known	Known	None	0.30000001192092896	None	None	None	None
m54284U_191110_105540/30541568/ccs	PB_GM12878_R1	hg38_SIRV	chr6	32439887	32445032	+	5	1221	18649	66411	ENSG00000204287.13	ENST00000395388.6	HLA-DRA	HLA-DRA-202	Known	Known	None	0.15000000596046448	None	None	None	None
m54284U_191111_172039/58001247/ccs	PB_GM12878_R2	hg38_SIRV	chr9	36572918	36677680	+	17	2341	26540	92328	ENSG00000165304.7	ENST00000543751.5	MELK	MELK-210	Known	Known	None	0.10000000149011612	None	None	None	None
5402a24c-debb-41a8-b3c3-077db048add1	ONT_GM12878_R1	hg38_SIRV	chr19	55385944	55388368	+	5	480	51938	186876	ENSG00000108107.14	ENST00000344063.6	RPL28	RPL28-201	Known	Known	None	0.10000000149011612	None	None	None	None
m54284U_191110_105540/136513262/ccs	PB_GM12878_R1	hg38_SIRV	chr1	151254786	151267476	+	10	1264	3109	11066	ENSG00000159352.15	ENST00000368884.7	PSMD4	PSMD4-202	Known	Known	None	0.30000001192092896	None	None	None	None
m54284U_191110_105540/30605506/ccs	PB_GM12878_R1	hg38_SIRV	chr6	32439887	32445040	+	5	1229	18649	66411	ENSG00000204287.13	ENST00000395388.6	HLA-DRA	HLA-DRA-202	Known	Known	None	0.20000000298023224	None	None	None	None
m54284U_191111_172039/64554619/ccs	PB_GM12878_R2	hg38_SIRV	chr9	36572924	36665581	+	14	1378	26540	574711	ENSG00000165304.7	ENCODEHT000574711	MELK	ENCODEHT000574711	Known	ISM	Prefix	0.699999988079071	None	None	None	None
m54284U_191111_172039/91949507/ccs	PB_GM12878_R2	hg38_SIRV	chr11	123062136	123057498	-	9	2255	33517	116438	ENSG00000109971.13	ENST00000534624.5	HSPA8	HSPA8-224	Known	Known	None	0.30000001192092896	None	None	None	None
m54284U_191111_172039/153224201/ccs	PB_GM12878_R2	hg38_SIRV	chr9	36572923	36677681	+	17	2531	26540	574712	ENSG00000165304.7	ENCODEHT000574712	MELK	ENCODEHT000574712	Known	NIC	None	0.15000000596046448	None	None	None	None
m54284U_191110_105540/131140410/ccs	PB_GM12878_R1	hg38_SIRV	chr2	206765643	206791882	+	11	3283	8649	574145	ENSG00000118246.13	ENCODEHT000574145	FASTKD2	ENCODEHT000574145	Known	ISM	Prefix	0.30000001192092896	None	None	None	None
m54284U_191110_105540/30804310/ccs	PB_GM12878_R1	hg38_SIRV	chr6	32439887	32445030	+	5	1219	18649	66411	ENSG00000204287.13	ENST00000395388.6	HLA-DRA	HLA-DRA-202	Known	Known	None	0.20000000298023224	None	None	None	None
m54284U_191111_172039/155189521/ccs	PB_GM12878_R2	hg38_SIRV	chr9	36572918	36677681	+	18	2367	26540	574838	ENSG00000165304.7	ENCODEHT000574838	MELK	ENCODEHT000574838	Known	NIC	None	0.10000000149011612	None	None	None	None
a91db4f8-7d45-4fce-b24b-edea234be9a3	ONT_GM12878_R1	hg38_SIRV	chr19	55385944	55388366	+	5	473	51938	572669	ENSG00000108107.14	ENCODEHT000572669	RPL28	ENCODEHT000572669	Known	NNC	None	0.10000000149011612	None	None	None	None
m54284U_191111_172039/91949707/ccs	PB_GM12878_R2	hg38_SIRV	chr11	123062136	123057498	-	9	2255	33517	116438	ENSG00000109971.13	ENST00000534624.5	HSPA8	HSPA8-224	Known	Known	None	0.30000001192092896	None	None	None	None
m54284U_191111_172039/155518393/ccs	PB_GM12878_R2	hg38_SIRV	chr9	36572919	36677681	+	17	2304	26540	92330	ENSG00000165304.7	ENST00000541717.4	MELK	MELK-209	Known	Known	None	0.10000000149011612	None	None	None	None
m54284U_191110_105540/30869619/ccs	PB_GM12878_R1	hg38_SIRV	chr6	32439887	32445031	+	5	1220	18649	66411	ENSG00000204287.13	ENST00000395388.6	HLA-DRA	HLA-DRA-202	Known	Known	None	0.15000000596046448	None	None	None	None
3c013070-3772-4e4c-8cb6-60dd9c533a9a	ONT_GM12878_R1	hg38_SIRV	chr1	151254809	151267470	+	10	1251	3109	573874	ENSG00000159352.15	ENCODEHT000573874	PSMD4	ENCODEHT000573874	Known	NIC	None	0.25	None	None	None	None
37c13283-3335-49b2-89fb-c0578253d998	ONT_GM12878_R1	hg38_SIRV	chr9	36572920	36677681	+	16	2192	26540	574721	ENSG00000165304.7	ENCODEHT000574721	MELK	ENCODEHT000574721	Known	NIC	None	0.25	None	None	None	None
m54284U_191110_105540/30870018/ccs	PB_GM12878_R1	hg38_SIRV	chr6	32439887	32445043	+	5	1232	18649	66411	ENSG00000204287.13	ENST00000395388.6	HLA-DRA	HLA-DRA-202	Known	Known	None	0.20000000298023224	None	None	None	None
m54284U_191111_172039/30279296/ccs	PB_GM12878_R2	hg38_SIRV	chr2	206765622	206791943	+	12	2357	8649	30442	ENSG00000118246.13	ENST00000236980.10	FASTKD2	FASTKD2-201	Known	Known	None	0.30000001192092896	None	None	None	None
m54284U_191110_105540/177931859/ccs	PB_GM12878_R1	hg38_SIRV	chr9	36572946	36677671	+	19	2498	26540	574709	ENSG00000165304.7	ENCODEHT000574709	MELK	ENCODEHT000574709	Known	NNC	None	0.25	None	None	None	None
ee1c3698-5d3d-4bf0-8f84-fe338572170e	ONT_GM12878_R1	hg38_SIRV	chr19	55385944	55388368	+	5	480	51938	186876	ENSG00000108107.14	ENST00000344063.6	RPL28	RPL28-201	Known	Known	None	0.10000000149011612	None	None	None	None
m54284U_191111_172039/92014361/ccs	PB_GM12878_R2	hg38_SIRV	chr11	123062136	123057498	-	9	2255	33517	116438	ENSG00000109971.13	ENST00000534624.5	HSPA8	HSPA8-224	Known	Known	None	0.30000001192092896	None	None	None	None
eb200f12-795c-4fac-ba15-ad6b81e10a3d	ONT_GM12878_R1	hg38_SIRV	chr9	36572920	36677639	+	18	2358	26540	92327	ENSG00000165304.7	ENST00000298048.6	MELK	MELK-201	Known	Known	None	0.20000000298023224	None	None	None	None
m54284U_191110_105540/31132269/ccs	PB_GM12878_R1	hg38_SIRV	chr6	32439887	32445044	+	5	1233	18649	66411	ENSG00000204287.13	ENST00000395388.6	HLA-DRA	HLA-DRA-202	Known	Known	None	0.25	None	None	None	None
m54284U_191111_172039/89000380/ccs	PB_GM12878_R2	hg38_SIRV	chr1	151254787	151267459	+	10	1246	3109	11066	ENSG00000159352.15	ENST00000368884.7	PSMD4	PSMD4-202	Known	Known	None	0.15000000596046448	None	None	None	None
m54284U_191110_105540/10289231/ccs	PB_GM12878_R1	hg38_SIRV	chr9	36572921	36677681	+	17	2359	26540	92328	ENSG00000165304.7	ENST00000543751.5	MELK	MELK-210	Known	Known	None	0.10000000149011612	None	None	None	None
m54284U_191110_105540/31327090/ccs	PB_GM12878_R1	hg38_SIRV	chr6	32439887	32445030	+	5	1219	18649	66411	ENSG00000204287.13	ENST00000395388.6	HLA-DRA	HLA-DRA-202	Known	Known	None	0.20000000298023224	None	None	None	None
m54284U_191110_105540/98174164/ccs	PB_GM12878_R1	hg38_SIRV	chr9	36572947	36677676	+	18	2611	26540	574708	ENSG00000165304.7	ENCODEHT000574708	MELK	ENCODEHT000574708	Known	NIC	None	0.25	None	None	None	None
m54284U_191111_172039/92079725/ccs	PB_GM12878_R2	hg38_SIRV	chr11	123062138	123057498	-	9	2257	33517	116438	ENSG00000109971.13	ENST00000534624.5	HSPA8	HSPA8-224	Known	Known	None	0.30000001192092896	None	None	None	None
m54284U_191111_172039/157289046/ccs	PB_GM12878_R2	hg38_SIRV	chr2	206765622	206791883	+	12	2284	8649	30442	ENSG00000118246.13	ENST00000236980.10	FASTKD2	FASTKD2-201	Known	Known	None	0.4000000059604645	None	None	None	None
68e48f00-c9a0-496e-8ae3-78db366f0ec5	ONT_GM12878_R1	hg38_SIRV	chr19	55385944	55388353	+	5	465	51938	186876	ENSG00000108107.14	ENST00000344063.6	RPL28	RPL28-201	Known	Known	None	0.25	None	None	None	None
m54284U_191111_172039/160563369/ccs	PB_GM12878_R2	hg38_SIRV	chr9	36572914	36677680	+	17	2528	26540	574747	ENSG00000165304.7	ENCODEHT000574747	MELK	ENCODEHT000574747	Known	NIC	None	0.10000000149011612	None	None	None	None
m54284U_191110_105540/31458857/ccs	PB_GM12878_R1	hg38_SIRV	chr6	32439887	32445033	+	5	1222	18649	66411	ENSG00000204287.13	ENST00000395388.6	HLA-DRA	HLA-DRA-202	Known	Known	None	0.15000000596046448	None	None	None	None
m54284U_191110_105540/47514181/ccs	PB_GM12878_R1	hg38_SIRV	chr1	151254787	151267460	+	10	1237	3109	574575	ENSG00000159352.15	ENCODEHT000574575	PSMD4	ENCODEHT000574575	Known	NIC	None	0.15000000596046448	None	None	None	None
m54284U_191111_172039/161416090/ccs	PB_GM12878_R2	hg38_SIRV	chr9	36572926	36677681	+	16	2241	26540	574713	ENSG00000165304.7	ENCODEHT000574713	MELK	ENCODEHT000574713	Known	NIC	None	0.15000000596046448	None	None	None	None
61c93fce-085f-4caa-a15c-c4c0027a7f60	ONT_GM12878_R1	hg38_SIRV	chr9	36572947	36677625	+	19	2435	26540	574709	ENSG00000165304.7	ENCODEHT000574709	MELK	ENCODEHT000574709	Known	NNC	None	0.25	None	None	None	None
m54284U_191110_105540/31458898/ccs	PB_GM12878_R1	hg38_SIRV	chr6	32439887	32445044	+	5	1233	18649	66411	ENSG00000204287.13	ENST00000395388.6	HLA-DRA	HLA-DRA-202	Known	Known	None	0.25	None	None	None	None
m54284U_191111_172039/92080364/ccs	PB_GM12878_R2	hg38_SIRV	chr11	123062138	123057498	-	9	2257	33517	116438	ENSG00000109971.13	ENST00000534624.5	HSPA8	HSPA8-224	Known	Known	None	0.30000001192092896	None	None	None	None
m54284U_191110_105540/84675139/ccs	PB_GM12878_R1	hg38_SIRV	chr2	206765623	206792486	+	12	2985	8649	30444	ENSG00000118246.13	ENST00000402774.7	FASTKD2	FASTKD2-202	Known	Known	None	0.25	None	None	None	None
59ce0098-5e29-4f80-9235-1dfbd07200e2	ONT_GM12878_R2	hg38_SIRV	chr9	36572921	36677646	+	17	2296	26540	574890	ENSG00000165304.7	ENCODEHT000574890	MELK	ENCODEHT000574890	Known	NIC	None	0.4000000059604645	None	None	None	None
3370e479-25ba-4697-80e2-575d6494400b	ONT_GM12878_R1	hg38_SIRV	chr19	55385944	55388344	+	5	465	51938	186876	ENSG00000108107.14	ENST00000344063.6	RPL28	RPL28-201	Known	Known	None	0.4000000059604645	None	None	None	None
m54284U_191110_105540/31588435/ccs	PB_GM12878_R1	hg38_SIRV	chr6	32439887	32445044	+	5	1233	18649	66411	ENSG00000204287.13	ENST00000395388.6	HLA-DRA	HLA-DRA-202	Known	Known	None	0.25	None	None	None	None
m54284U_191111_172039/14090470/ccs	PB_GM12878_R2	hg38_SIRV	chr1	151254788	151267461	+	10	1247	3109	11066	ENSG00000159352.15	ENST00000368884.7	PSMD4	PSMD4-202	Known	Known	None	0.20000000298023224	None	None	None	None
m54284U_191111_172039/33753178/ccs	PB_GM12878_R2	hg38_SIRV	chr9	36572911	36677689	+	16	2179	26540	574755	ENSG00000165304.7	ENCODEHT000574755	MELK	ENCODEHT000574755	Known	NIC	None	0.25	None	None	None	None
m54284U_191111_172039/92145700/ccs	PB_GM12878_R2	hg38_SIRV	chr11	123062136	123057498	-	9	2255	33517	116438	ENSG00000109971.13	ENST00000534624.5	HSPA8	HSPA8-224	Known	Known	None	0.30000001192092896	None	None	None	None
m54284U_191110_105540/31589491/ccs	PB_GM12878_R1	hg38_SIRV	chr6	32439887	32445024	+	5	1213	18649	66411	ENSG00000204287.13	ENST00000395388.6	HLA-DRA	HLA-DRA-202	Known	Known	None	0.15000000596046448	None	None	None	None
m54284U_191111_172039/41158986/ccs	PB_GM12878_R2	hg38_SIRV	chr9	36572922	36677684	+	18	2427	26540	92327	ENSG00000165304.7	ENST00000298048.6	MELK	MELK-201	Known	Known	None	0.10000000149011612	None	None	None	None
76898e58-61ee-4d2a-899e-79bc900c0f6d	ONT_GM12878_R1	hg38_SIRV	chr9	36572927	36677634	+	16	2193	26540	574713	ENSG00000165304.7	ENCODEHT000574713	MELK	ENCODEHT000574713	Known	NIC	None	0.20000000298023224	None	None	None	None
m54284U_191110_105540/89590283/ccs	PB_GM12878_R1	hg38_SIRV	chr2	206765624	206791884	+	12	2389	8649	30444	ENSG00000118246.13	ENST00000402774.7	FASTKD2	FASTKD2-202	Known	Known	None	0.44999998807907104	None	None	None	None
m54284U_191110_105540/31590649/ccs	PB_GM12878_R1	hg38_SIRV	chr6	32439887	32445044	+	5	1233	18649	66411	ENSG00000204287.13	ENST00000395388.6	HLA-DRA	HLA-DRA-202	Known	Known	None	0.25	None	None	None	None
d839dacc-5f6e-48cd-bcda-03e0b9380257	ONT_GM12878_R1	hg38_SIRV	chr19	55385944	55388373	+	5	485	51938	186876	ENSG00000108107.14	ENST00000344063.6	RPL28	RPL28-201	Known	Known	None	0.05000000074505806	None	None	None	None
m54284U_191110_105540/23461979/ccs	PB_GM12878_R1	hg38_SIRV	chr9	36572938	36677674	+	17	2320	26540	574766	ENSG00000165304.7	ENCODEHT000574766	MELK	ENCODEHT000574766	Known	NIC	None	0.25	None	None	None	None
6a2bbd9a-e836-48d5-9d30-ae4a78da94e0	ONT_GM12878_R1	hg38_SIRV	chr1	151254808	151267486	+	10	1259	3109	573898	ENSG00000159352.15	ENCODEHT000573898	PSMD4	ENCODEHT000573898	Known	NIC	None	0.15000000596046448	None	None	None	None
m54284U_191111_172039/92145827/ccs	PB_GM12878_R2	hg38_SIRV	chr11	123062136	123057498	-	9	2255	33517	116438	ENSG00000109971.13	ENST00000534624.5	HSPA8	HSPA8-224	Known	Known	None	0.30000001192092896	None	None	None	None
m54284U_191110_105540/85590767/ccs	PB_GM12878_R1	hg38_SIRV	chr9	36572916	36665685	+	14	1668	26540	574746	ENSG00000165304.7	ENCODEHT000574746	MELK	ENCODEHT000574746	Known	ISM	Prefix	0.5	None	None	None	None
m54284U_191110_105540/31656373/ccs	PB_GM12878_R1	hg38_SIRV	chr6	32439887	32445033	+	5	1222	18649	66411	ENSG00000204287.13	ENST00000395388.6	HLA-DRA	HLA-DRA-202	Known	Known	None	0.15000000596046448	None	None	None	None
m54284U_191110_105540/105515769/ccs	PB_GM12878_R1	hg38_SIRV	chr9	36572923	36677681	+	18	2423	26540	92327	ENSG00000165304.7	ENST00000298048.6	MELK	MELK-201	Known	Known	None	0.10000000149011612	None	None	None	None
d83b3eab-e9aa-4a45-a706-4bd1aedadfd7	ONT_GM12878_R1	hg38_SIRV	chr19	55385944	55388368	+	5	480	51938	186876	ENSG00000108107.14	ENST00000344063.6	RPL28	RPL28-201	Known	Known	None	0.10000000149011612	None	None	None	None
m54284U_191110_105540/31721491/ccs	PB_GM12878_R1	hg38_SIRV	chr6	32439887	32445044	+	5	1233	18649	66411	ENSG00000204287.13	ENST00000395388.6	HLA-DRA	HLA-DRA-202	Known	Known	None	0.25	None	None	None	None
m54284U_191111_172039/115606047/ccs	PB_GM12878_R2	hg38_SIRV	chr2	206765624	206791946	+	12	2451	8649	30444	ENSG00000118246.13	ENST00000402774.7	FASTKD2	FASTKD2-202	Known	Known	None	0.3499999940395355	None	None	None	None
m54284U_191111_172039/92209792/ccs	PB_GM12878_R2	hg38_SIRV	chr11	123062136	123057498	-	9	2255	33517	116438	ENSG00000109971.13	ENST00000534624.5	HSPA8	HSPA8-224	Known	Known	None	0.30000001192092896	None	None	None	None
m54284U_191111_172039/64029852/ccs	PB_GM12878_R2	hg38_SIRV	chr9	36572949	36677676	+	19	2500	26540	574709	ENSG00000165304.7	ENCODEHT000574709	MELK	ENCODEHT000574709	Known	NNC	None	0.25	None	None	None	None
6501fba4-fb50-47b4-b721-02d08d512044	ONT_GM12878_R2	hg38_SIRV	chr1	151254812	151267454	+	10	1232	3109	573874	ENSG00000159352.15	ENCODEHT000573874	PSMD4	ENCODEHT000573874	Known	NIC	None	0.10000000149011612	None	None	None	None
m54284U_191111_172039/64619976/ccs	PB_GM12878_R2	hg38_SIRV	chr9	36572929	36665581	+	14	1373	26540	574711	ENSG00000165304.7	ENCODEHT000574711	MELK	ENCODEHT000574711	Known	ISM	Prefix	0.699999988079071	None	None	None	None
m54284U_191110_105540/31722237/ccs	PB_GM12878_R1	hg38_SIRV	chr6	32439887	32445030	+	5	1219	18649	66411	ENSG00000204287.13	ENST00000395388.6	HLA-DRA	HLA-DRA-202	Known	Known	None	0.20000000298023224	None	None	None	None
m54284U_191111_172039/115802389/ccs	PB_GM12878_R2	hg38_SIRV	chr9	36572923	36677745	+	17	2364	26540	92330	ENSG00000165304.7	ENST00000541717.4	MELK	MELK-209	Known	Known	None	0.3499999940395355	None	None	None	None
m54284U_191111_172039/92209946/ccs	PB_GM12878_R2	hg38_SIRV	chr11	123062136	123057498	-	9	2255	33517	116438	ENSG00000109971.13	ENST00000534624.5	HSPA8	HSPA8-224	Known	Known	None	0.30000001192092896	None	None	None	None
m54284U_191110_105540/31785180/ccs	PB_GM12878_R1	hg38_SIRV	chr6	32439887	32445031	+	5	1220	18649	66411	ENSG00000204287.13	ENST00000395388.6	HLA-DRA	HLA-DRA-202	Known	Known	None	0.15000000596046448	None	None	None	None
1e1ffbb6-1217-4eb5-8083-039f66a454e1	ONT_GM12878_R1	hg38_SIRV	chr19	55385944	55388366	+	5	478	51938	186876	ENSG00000108107.14	ENST00000344063.6	RPL28	RPL28-201	Known	Known	None	0.10000000149011612	None	None	None	None
m54284U_191111_172039/145884461/ccs	PB_GM12878_R2	hg38_SIRV	chr9	36572923	36677681	+	15	2315	26540	574891	ENSG00000165304.7	ENCODEHT000574891	MELK	ENCODEHT000574891	Known	NIC	None	0.10000000149011612	None	None	None	None
m54284U_191111_172039/120980814/ccs	PB_GM12878_R2	hg38_SIRV	chr2	206765624	206791798	+	12	2303	8649	30444	ENSG00000118246.13	ENST00000402774.7	FASTKD2	FASTKD2-202	Known	Known	None	0.5	None	None	None	None
f2f902db-cf9f-41c4-bb25-adf9e81acfa3	ONT_GM12878_R2	hg38_SIRV	chr1	151254790	151267452	+	10	1245	3109	11067	ENSG00000159352.15	ENST00000368881.8	PSMD4	PSMD4-201	Known	Known	None	0.10000000149011612	None	None	None	None
m54284U_191111_172039/148637608/ccs	PB_GM12878_R2	hg38_SIRV	chr9	36572924	36677681	+	15	2315	26540	574891	ENSG00000165304.7	ENCODEHT000574891	MELK	ENCODEHT000574891	Known	NIC	None	0.10000000149011612	None	None	None	None
m54284U_191110_105540/31785751/ccs	PB_GM12878_R1	hg38_SIRV	chr6	32439887	32445043	+	5	1232	18649	66411	ENSG00000204287.13	ENST00000395388.6	HLA-DRA	HLA-DRA-202	Known	Known	None	0.20000000298023224	None	None	None	None
m54284U_191110_105540/25166458/ccs	PB_GM12878_R1	hg38_SIRV	chr9	36572922	36677679	+	18	2417	26540	574739	ENSG00000165304.7	ENCODEHT000574739	MELK	ENCODEHT000574739	Known	NIC	None	0.15000000596046448	None	None	None	None
m54284U_191111_172039/92209987/ccs	PB_GM12878_R2	hg38_SIRV	chr11	123062136	123057498	-	9	2255	33517	116438	ENSG00000109971.13	ENST00000534624.5	HSPA8	HSPA8-224	Known	Known	None	0.30000001192092896	None	None	None	None
m54284U_191110_105540/31918811/ccs	PB_GM12878_R1	hg38_SIRV	chr6	32439887	32445033	+	5	1222	18649	66411	ENSG00000204287.13	ENST00000395388.6	HLA-DRA	HLA-DRA-202	Known	Known	None	0.15000000596046448	None	None	None	None
31f491a6-d5bb-4d87-8743-ef3e1a26b61e	ONT_GM12878_R1	hg38_SIRV	chr19	55385944	55388362	+	5	467	51938	186876	ENSG00000108107.14	ENST00000344063.6	RPL28	RPL28-201	Known	Known	None	0.05000000074505806	None	None	None	None
m54284U_191111_172039/69861584/ccs	PB_GM12878_R2	hg38_SIRV	chr9	36572924	36677681	+	15	2075	26540	574892	ENSG00000165304.7	ENCODEHT000574892	MELK	ENCODEHT000574892	Known	NIC	None	0.10000000149011612	None	None	None	None
6c2a4a3c-5815-48ef-bc72-d97fa70f29d8	ONT_GM12878_R2	hg38_SIRV	chr1	151254814	151267450	+	10	1231	3109	573871	ENSG00000159352.15	ENCODEHT000573871	PSMD4	ENCODEHT000573871	Known	NNC	None	0.10000000149011612	None	None	None	None
m54284U_191111_172039/173802739/ccs	PB_GM12878_R2	hg38_SIRV	chr9	36572924	36677679	+	18	2334	26540	574893	ENSG00000165304.7	ENCODEHT000574893	MELK	ENCODEHT000574893	Known	NNC	None	0.15000000596046448	None	None	None	None
689468e7-6cd8-4328-ade8-5b350f77d8c5	ONT_GM12878_R2	hg38_SIRV	chr2	206765624	206791811	+	12	2223	8649	30442	ENSG00000118246.13	ENST00000236980.10	FASTKD2	FASTKD2-201	Known	Known	None	0.30000001192092896	None	None	None	None
m54284U_191110_105540/158075177/ccs	PB_GM12878_R1	hg38_SIRV	chr9	36572926	36665421	+	6	813	26540	574894	ENSG00000165304.7	ENCODEHT000574894	MELK	ENCODEHT000574894	Known	NIC	None	0.6499999761581421	None	None	None	None
m54284U_191110_105540/31984230/ccs	PB_GM12878_R1	hg38_SIRV	chr6	32439887	32445044	+	5	1233	18649	66411	ENSG00000204287.13	ENST00000395388.6	HLA-DRA	HLA-DRA-202	Known	Known	None	0.25	None	None	None	None
m54284U_191111_172039/92275693/ccs	PB_GM12878_R2	hg38_SIRV	chr11	123062133	123057498	-	9	2252	33517	116438	ENSG00000109971.13	ENST00000534624.5	HSPA8	HSPA8-224	Known	Known	None	0.30000001192092896	None	None	None	None
m54284U_191110_105540/83692203/ccs	PB_GM12878_R1	hg38_SIRV	chr9	36572928	36677681	+	18	2418	26540	92327	ENSG00000165304.7	ENST00000298048.6	MELK	MELK-201	Known	Known	None	0.10000000149011612	None	None	None	None
m54284U_191110_105540/32048826/ccs	PB_GM12878_R1	hg38_SIRV	chr6	32439887	32445031	+	5	1220	18649	66411	ENSG00000204287.13	ENST00000395388.6	HLA-DRA	HLA-DRA-202	Known	Known	None	0.15000000596046448	None	None	None	None
m54284U_191111_172039/50530692/ccs	PB_GM12878_R2	hg38_SIRV	chr9	36572930	36677674	+	16	2201	26540	574718	ENSG00000165304.7	ENCODEHT000574718	MELK	ENCODEHT000574718	Known	NIC	None	0.25	None	None	None	None
9dc93142-fce9-483f-ab1e-a97984594781	ONT_GM12878_R1	hg38_SIRV	chr19	55385944	55388370	+	5	482	51938	186876	ENSG00000108107.14	ENST00000344063.6	RPL28	RPL28-201	Known	Known	None	0.10000000149011612	None	None	None	None
d9e42865-5ca3-4156-87de-1851d663b28f	ONT_GM12878_R1	hg38_SIRV	chr1	151254794	151267452	+	10	1232	3109	11066	ENSG00000159352.15	ENST00000368884.7	PSMD4	PSMD4-202	Known	Known	None	0.10000000149011612	None	None	None	None
m54284U_191111_172039/138414297/ccs	PB_GM12878_R2	hg38_SIRV	chr9	36572928	36677681	+	18	2418	26540	92327	ENSG00000165304.7	ENST00000298048.6	MELK	MELK-201	Known	Known	None	0.10000000149011612	None	None	None	None
m54284U_191110_105540/27919465/ccs	PB_GM12878_R1	hg38_SIRV	chr2	206765625	206791946	+	12	2357	8649	30442	ENSG00000118246.13	ENST00000236980.10	FASTKD2	FASTKD2-201	Known	Known	None	0.3499999940395355	None	None	None	None
m54284U_191110_105540/32243950/ccs	PB_GM12878_R1	hg38_SIRV	chr6	32439887	32445028	+	5	1217	18649	66411	ENSG00000204287.13	ENST00000395388.6	HLA-DRA	HLA-DRA-202	Known	Known	None	0.20000000298023224	None	None	None	None
m54284U_191111_172039/92276618/ccs	PB_GM12878_R2	hg38_SIRV	chr11	123062136	123057498	-	9	2255	33517	116438	ENSG00000109971.13	ENST00000534624.5	HSPA8	HSPA8-224	Known	Known	None	0.30000001192092896	None	None	None	None
m54284U_191111_172039/138479190/ccs	PB_GM12878_R2	hg38_SIRV	chr9	36572954	36677684	+	18	2612	26540	574708	ENSG00000165304.7	ENCODEHT000574708	MELK	ENCODEHT000574708	Known	NIC	None	0.10000000149011612	None	None	None	None
m54284U_191110_105540/32311700/ccs	PB_GM12878_R1	hg38_SIRV	chr6	32439887	32445035	+	5	1224	18649	66411	ENSG00000204287.13	ENST00000395388.6	HLA-DRA	HLA-DRA-202	Known	Known	None	0.10000000149011612	None	None	None	None
m54284U_191110_105540/23462652/ccs	PB_GM12878_R1	hg38_SIRV	chr9	36572956	36677682	+	19	2499	26540	574709	ENSG00000165304.7	ENCODEHT000574709	MELK	ENCODEHT000574709	Known	NNC	None	0.10000000149011612	None	None	None	None
bcfae1e5-28df-48b6-8fec-ff1ed1cb5cef	ONT_GM12878_R1	hg38_SIRV	chr19	55385944	55388378	+	5	490	51938	186876	ENSG00000108107.14	ENST00000344063.6	RPL28	RPL28-201	Known	Known	None	0.05000000074505806	None	None	None	None
m54284U_191110_105540/51840993/ccs	PB_GM12878_R1	hg38_SIRV	chr9	36572930	36677681	+	18	2416	26540	92327	ENSG00000165304.7	ENST00000298048.6	MELK	MELK-201	Known	Known	None	0.10000000149011612	None	None	None	None
m54284U_191111_172039/92342084/ccs	PB_GM12878_R2	hg38_SIRV	chr11	123062137	123057498	-	9	2256	33517	116438	ENSG00000109971.13	ENST00000534624.5	HSPA8	HSPA8-224	Known	Known	None	0.30000001192092896	None	None	None	None
m54284U_191110_105540/10750509/ccs	PB_GM12878_R1	hg38_SIRV	chr1	151262160	151267459	+	9	1234	3109	574895	ENSG00000159352.15	ENCODEHT000574895	PSMD4	ENCODEHT000574895	Known	ISM	Suffix	0.15000000596046448	None	None	None	None
m54284U_191110_105540/32506159/ccs	PB_GM12878_R1	hg38_SIRV	chr6	32439887	32445045	+	5	1234	18649	66411	ENSG00000204287.13	ENST00000395388.6	HLA-DRA	HLA-DRA-202	Known	Known	None	0.20000000298023224	None	None	None	None
m54284U_191110_105540/59637998/ccs	PB_GM12878_R1	hg38_SIRV	chr2	206765625	206791819	+	12	2323	8649	30444	ENSG00000118246.13	ENST00000402774.7	FASTKD2	FASTKD2-202	Known	Known	None	0.3499999940395355	None	None	None	None
m54284U_191110_105540/164561685/ccs	PB_GM12878_R1	hg38_SIRV	chr9	36572928	36677675	+	18	2369	26540	574734	ENSG00000165304.7	ENCODEHT000574734	MELK	ENCODEHT000574734	Known	NIC	None	0.25	None	None	None	None
m54284U_191111_172039/26608795/ccs	PB_GM12878_R2	hg38_SIRV	chr9	36572930	36677680	+	17	2329	26540	92328	ENSG00000165304.7	ENST00000543751.5	MELK	MELK-210	Known	Known	None	0.10000000149011612	None	None	None	None
m54284U_191110_105540/32573565/ccs	PB_GM12878_R1	hg38_SIRV	chr6	32439887	32445034	+	5	1223	18649	66411	ENSG00000204287.13	ENST00000395388.6	HLA-DRA	HLA-DRA-202	Known	Known	None	0.10000000149011612	None	None	None	None
9ac1df93-b0f0-4752-898a-6a5fc47bb7b5	ONT_GM12878_R1	hg38_SIRV	chr19	55385944	55388373	+	5	479	51938	186876	ENSG00000108107.14	ENST00000344063.6	RPL28	RPL28-201	Known	Known	None	0.05000000074505806	None	None	None	None
m54284U_191110_105540/17697555/ccs	PB_GM12878_R1	hg38_SIRV	chr9	36572931	36677681	+	17	2329	26540	92328	ENSG00000165304.7	ENST00000543751.5	MELK	MELK-210	Known	Known	None	0.10000000149011612	None	None	None	None
m54284U_191111_172039/92342480/ccs	PB_GM12878_R2	hg38_SIRV	chr11	123062133	123057498	-	9	2252	33517	116438	ENSG00000109971.13	ENST00000534624.5	HSPA8	HSPA8-224	Known	Known	None	0.30000001192092896	None	None	None	None
m54284U_191110_105540/32702620/ccs	PB_GM12878_R1	hg38_SIRV	chr6	32439887	32445030	+	5	1155	18649	66412	ENSG00000204287.13	ENST00000374982.5	HLA-DRA	HLA-DRA-201	Known	Known	None	0.20000000298023224	None	None	None	None
m54284U_191110_105540/107152574/ccs	PB_GM12878_R1	hg38_SIRV	chr9	36572937	36665688	+	14	1472	26540	574711	ENSG00000165304.7	ENCODEHT000574711	MELK	ENCODEHT000574711	Known	ISM	Prefix	0.5	None	None	None	None
m54284U_191110_105540/46531861/ccs	PB_GM12878_R1	hg38_SIRV	chr1	151262160	151267462	+	9	1228	3109	574896	ENSG00000159352.15	ENCODEHT000574896	PSMD4	ENCODEHT000574896	Known	ISM	Suffix	0.20000000298023224	None	None	None	None
m54284U_191110_105540/155779303/ccs	PB_GM12878_R1	hg38_SIRV	chr2	206765625	206791946	+	12	2441	8649	30444	ENSG00000118246.13	ENST00000402774.7	FASTKD2	FASTKD2-202	Known	Known	None	0.3499999940395355	None	None	None	None
m54284U_191110_105540/130154715/ccs	PB_GM12878_R1	hg38_SIRV	chr9	36572931	36677681	+	18	2581	26540	574897	ENSG00000165304.7	ENCODEHT000574897	MELK	ENCODEHT000574897	Known	NIC	None	0.10000000149011612	None	None	None	None
m54284U_191110_105540/32703819/ccs	PB_GM12878_R1	hg38_SIRV	chr6	32439887	32445044	+	5	1233	18649	66411	ENSG00000204287.13	ENST00000395388.6	HLA-DRA	HLA-DRA-202	Known	Known	None	0.25	None	None	None	None
c8ad3f78-f869-4234-9ec4-163a53d5a7dc	ONT_GM12878_R1	hg38_SIRV	chr19	55385944	55388365	+	5	477	51938	186876	ENSG00000108107.14	ENST00000344063.6	RPL28	RPL28-201	Known	Known	None	0.10000000149011612	None	None	None	None
m54284U_191110_105540/143786997/ccs	PB_GM12878_R1	hg38_SIRV	chr9	36572931	36677681	+	18	2415	26540	92327	ENSG00000165304.7	ENST00000298048.6	MELK	MELK-201	Known	Known	None	0.10000000149011612	None	None	None	None
m54284U_191111_172039/92407948/ccs	PB_GM12878_R2	hg38_SIRV	chr11	123059888	123057504	-	5	1338	33517	546523	ENSG00000109971.13	ENCODEHT000546523	HSPA8	ENCODEHT000546523	Known	ISM	Suffix	0.30000001192092896	None	None	None	None
m54284U_191110_105540/32834249/ccs	PB_GM12878_R1	hg38_SIRV	chr6	32439887	32445031	+	5	1220	18649	66411	ENSG00000204287.13	ENST00000395388.6	HLA-DRA	HLA-DRA-202	Known	Known	None	0.15000000596046448	None	None	None	None
m54284U_191110_105540/145687738/ccs	PB_GM12878_R1	hg38_SIRV	chr9	36572957	36677684	+	18	2609	26540	574708	ENSG00000165304.7	ENCODEHT000574708	MELK	ENCODEHT000574708	Known	NIC	None	0.10000000149011612	None	None	None	None
m54284U_191110_105540/172033025/ccs	PB_GM12878_R1	hg38_SIRV	chr2	206765625	206791944	+	12	2448	8649	30444	ENSG00000118246.13	ENST00000402774.7	FASTKD2	FASTKD2-202	Known	Known	None	0.30000001192092896	None	None	None	None
m54284U_191110_105540/146932200/ccs	PB_GM12878_R1	hg38_SIRV	chr1	151262161	151267461	+	9	1229	3109	574896	ENSG00000159352.15	ENCODEHT000574896	PSMD4	ENCODEHT000574896	Known	ISM	Suffix	0.20000000298023224	None	None	None	None
m54284U_191110_105540/155321167/ccs	PB_GM12878_R1	hg38_SIRV	chr9	36572931	36665423	+	13	1221	26540	574898	ENSG00000165304.7	ENCODEHT000574898	MELK	ENCODEHT000574898	Known	ISM	Prefix	0.699999988079071	None	None	None	None
m54284U_191110_105540/32966249/ccs	PB_GM12878_R1	hg38_SIRV	chr6	32439887	32445030	+	5	1219	18649	66411	ENSG00000204287.13	ENST00000395388.6	HLA-DRA	HLA-DRA-202	Known	Known	None	0.20000000298023224	None	None	None	None
m54284U_191111_172039/92471789/ccs	PB_GM12878_R2	hg38_SIRV	chr11	123062136	123057498	-	9	2255	33517	116438	ENSG00000109971.13	ENST00000534624.5	HSPA8	HSPA8-224	Known	Known	None	0.30000001192092896	None	None	None	None
f7e3ff00-99e7-42bc-bcd8-d3d8bacb4300	ONT_GM12878_R1	hg38_SIRV	chr19	55385944	55388364	+	5	476	51938	186876	ENSG00000108107.14	ENST00000344063.6	RPL28	RPL28-201	Known	Known	None	0.10000000149011612	None	None	None	None
m54284U_191111_172039/23136082/ccs	PB_GM12878_R2	hg38_SIRV	chr9	36572919	36677683	+	18	2603	26540	574757	ENSG00000165304.7	ENCODEHT000574757	MELK	ENCODEHT000574757	Known	NIC	None	0.10000000149011612	None	None	None	None
m54284U_191110_105540/33163529/ccs	PB_GM12878_R1	hg38_SIRV	chr6	32439887	32445028	+	5	1217	18649	66411	ENSG00000204287.13	ENST00000395388.6	HLA-DRA	HLA-DRA-202	Known	Known	None	0.20000000298023224	None	None	None	None
m54284U_191111_172039/84805448/ccs	PB_GM12878_R2	hg38_SIRV	chr9	36572931	36677676	+	17	2324	26540	92328	ENSG00000165304.7	ENST00000543751.5	MELK	MELK-210	Known	Known	None	0.25	None	None	None	None
m54284U_191111_172039/41027395/ccs	PB_GM12878_R2	hg38_SIRV	chr2	206765625	206791872	+	12	2376	8649	30444	ENSG00000118246.13	ENST00000402774.7	FASTKD2	FASTKD2-202	Known	Known	None	0.30000001192092896	None	None	None	None
m54284U_191111_172039/148111799/ccs	PB_GM12878_R2	hg38_SIRV	chr1	151262161	151267458	+	9	1226	3109	574896	ENSG00000159352.15	ENCODEHT000574896	PSMD4	ENCODEHT000574896	Known	ISM	Suffix	0.15000000596046448	None	None	None	None
m54284U_191111_172039/113773117/ccs	PB_GM12878_R2	hg38_SIRV	chr9	36572931	36677681	+	15	2173	26540	574899	ENSG00000165304.7	ENCODEHT000574899	MELK	ENCODEHT000574899	Known	NIC	None	0.10000000149011612	None	None	None	None
m54284U_191110_105540/33228474/ccs	PB_GM12878_R1	hg38_SIRV	chr6	32439887	32445035	+	5	1224	18649	66411	ENSG00000204287.13	ENST00000395388.6	HLA-DRA	HLA-DRA-202	Known	Known	None	0.10000000149011612	None	None	None	None
m54284U_191111_172039/92538761/ccs	PB_GM12878_R2	hg38_SIRV	chr11	123062138	123057498	-	9	2257	33517	116438	ENSG00000109971.13	ENST00000534624.5	HSPA8	HSPA8-224	Known	Known	None	0.30000001192092896	None	None	None	None
fd1574cb-f9af-4a0c-851a-6bbfa4453351	ONT_GM12878_R1	hg38_SIRV	chr19	55385944	55388371	+	5	483	51938	186876	ENSG00000108107.14	ENST00000344063.6	RPL28	RPL28-201	Known	Known	None	0.10000000149011612	None	None	None	None
m54284U_191111_172039/143723040/ccs	PB_GM12878_R2	hg38_SIRV	chr9	36572931	36677683	+	17	2331	26540	92328	ENSG00000165304.7	ENST00000543751.5	MELK	MELK-210	Known	Known	None	0.10000000149011612	None	None	None	None
m54284U_191110_105540/33292325/ccs	PB_GM12878_R1	hg38_SIRV	chr6	32439887	32445043	+	5	1232	18649	66411	ENSG00000204287.13	ENST00000395388.6	HLA-DRA	HLA-DRA-202	Known	Known	None	0.20000000298023224	None	None	None	None
m54284U_191111_172039/143854190/ccs	PB_GM12878_R2	hg38_SIRV	chr9	36572929	36677679	+	18	2410	26540	574739	ENSG00000165304.7	ENCODEHT000574739	MELK	ENCODEHT000574739	Known	NIC	None	0.15000000596046448	None	None	None	None
m54284U_191111_172039/92602781/ccs	PB_GM12878_R2	hg38_SIRV	chr11	123062133	123057498	-	9	2252	33517	116438	ENSG00000109971.13	ENST00000534624.5	HSPA8	HSPA8-224	Known	Known	None	0.30000001192092896	None	None	None	None
m54284U_191110_105540/33292518/ccs	PB_GM12878_R1	hg38_SIRV	chr6	32439887	32445044	+	5	1233	18649	66411	ENSG00000204287.13	ENST00000395388.6	HLA-DRA	HLA-DRA-202	Known	Known	None	0.25	None	None	None	None
m54284U_191111_172039/104663586/ccs	PB_GM12878_R2	hg38_SIRV	chr9	36572932	36677682	+	18	2415	26540	92327	ENSG00000165304.7	ENST00000298048.6	MELK	MELK-201	Known	Known	None	0.10000000149011612	None	None	None	None
m54284U_191111_172039/153355377/ccs	PB_GM12878_R2	hg38_SIRV	chr1	151262161	151267458	+	9	1226	3109	574896	ENSG00000159352.15	ENCODEHT000574896	PSMD4	ENCODEHT000574896	Known	ISM	Suffix	0.15000000596046448	None	None	None	None
m54284U_191111_172039/142542268/ccs	PB_GM12878_R2	hg38_SIRV	chr2	206765626	206791842	+	12	2244	8649	30442	ENSG00000118246.13	ENST00000236980.10	FASTKD2	FASTKD2-201	Known	Known	None	0.6000000238418579	None	None	None	None
9b9b1415-a821-49c0-a16d-aa31e87315fc	ONT_GM12878_R1	hg38_SIRV	chr19	55385944	55388336	+	5	448	51938	186876	ENSG00000108107.14	ENST00000344063.6	RPL28	RPL28-201	Known	Known	None	0.3499999940395355	None	None	None	None
bdb6e2cd-1448-40af-b58b-e9260c0561c7	ONT_GM12878_R1	hg38_SIRV	chr9	36572933	36677595	+	18	2310	26540	92327	ENSG00000165304.7	ENST00000298048.6	MELK	MELK-201	Known	Known	None	0.25	None	None	None	None
m54284U_191110_105540/33294219/ccs	PB_GM12878_R1	hg38_SIRV	chr6	32439887	32444941	+	5	1130	18649	66411	ENSG00000204287.13	ENST00000395388.6	HLA-DRA	HLA-DRA-202	Known	Known	None	0.20000000298023224	None	None	None	None
m54284U_191110_105540/12847751/ccs	PB_GM12878_R1	hg38_SIRV	chr9	36572940	36677657	+	17	2268	26540	574714	ENSG00000165304.7	ENCODEHT000574714	MELK	ENCODEHT000574714	Known	NIC	None	0.4000000059604645	None	None	None	None
m54284U_191111_172039/92604586/ccs	PB_GM12878_R2	hg38_SIRV	chr11	123062136	123057498	-	9	2255	33517	116438	ENSG00000109971.13	ENST00000534624.5	HSPA8	HSPA8-224	Known	Known	None	0.30000001192092896	None	None	None	None
m54284U_191111_172039/4588673/ccs	PB_GM12878_R2	hg38_SIRV	chr9	36572943	36677678	+	17	2508	26540	574712	ENSG00000165304.7	ENCODEHT000574712	MELK	ENCODEHT000574712	Known	NIC	None	0.25	None	None	None	None
m54284U_191110_105540/33357964/ccs	PB_GM12878_R1	hg38_SIRV	chr6	32439887	32445030	+	5	1219	18649	66411	ENSG00000204287.13	ENST00000395388.6	HLA-DRA	HLA-DRA-202	Known	Known	None	0.20000000298023224	None	None	None	None
m54284U_191111_172039/154599735/ccs	PB_GM12878_R2	hg38_SIRV	chr1	151262161	151267457	+	9	1225	3109	574896	ENSG00000159352.15	ENCODEHT000574896	PSMD4	ENCODEHT000574896	Known	ISM	Suffix	0.15000000596046448	None	None	None	None
m54284U_191111_172039/132188865/ccs	PB_GM12878_R2	hg38_SIRV	chr2	206765627	206791943	+	12	2445	8649	30444	ENSG00000118246.13	ENST00000402774.7	FASTKD2	FASTKD2-202	Known	Known	None	0.30000001192092896	None	None	None	None
m54284U_191110_105540/74712241/ccs	PB_GM12878_R1	hg38_SIRV	chr9	36572966	36677681	+	18	2597	26540	574708	ENSG00000165304.7	ENCODEHT000574708	MELK	ENCODEHT000574708	Known	NIC	None	0.10000000149011612	None	None	None	None
06c54b5e-b8db-49de-b953-8f3d71674804	ONT_GM12878_R1	hg38_SIRV	chr19	55385944	55388365	+	5	477	51938	186876	ENSG00000108107.14	ENST00000344063.6	RPL28	RPL28-201	Known	Known	None	0.10000000149011612	None	None	None	None
m54284U_191110_105540/33489094/ccs	PB_GM12878_R1	hg38_SIRV	chr6	32439887	32445031	+	5	1220	18649	66411	ENSG00000204287.13	ENST00000395388.6	HLA-DRA	HLA-DRA-202	Known	Known	None	0.15000000596046448	None	None	None	None
m54284U_191111_172039/155451451/ccs	PB_GM12878_R2	hg38_SIRV	chr9	36572944	36677678	+	17	2285	26540	574714	ENSG00000165304.7	ENCODEHT000574714	MELK	ENCODEHT000574714	Known	NIC	None	0.20000000298023224	None	None	None	None
m54284U_191111_172039/92668990/ccs	PB_GM12878_R2	hg38_SIRV	chr11	123062138	123057498	-	9	2257	33517	116438	ENSG00000109971.13	ENST00000534624.5	HSPA8	HSPA8-224	Known	Known	None	0.30000001192092896	None	None	None	None
m54284U_191111_172039/159450849/ccs	PB_GM12878_R2	hg38_SIRV	chr9	36572940	36677685	+	17	2452	26540	574814	ENSG00000165304.7	ENCODEHT000574814	MELK	ENCODEHT000574814	Known	NIC	None	0.10000000149011612	None	None	None	None
m54284U_191110_105540/33555777/ccs	PB_GM12878_R1	hg38_SIRV	chr6	32439887	32445026	+	5	1208	18649	66411	ENSG00000204287.13	ENST00000395388.6	HLA-DRA	HLA-DRA-202	Known	Known	None	0.20000000298023224	None	None	None	None
m54284U_191111_172039/141756522/ccs	PB_GM12878_R2	hg38_SIRV	chr9	36572942	36677676	+	18	2399	26540	92327	ENSG00000165304.7	ENST00000298048.6	MELK	MELK-201	Known	Known	None	0.25	None	None	None	None
97a30e69-f283-4d6e-8b39-5615a825e795	ONT_GM12878_R1	hg38_SIRV	chr1	151262161	151267450	+	9	1218	3109	574896	ENSG00000159352.15	ENCODEHT000574896	PSMD4	ENCODEHT000574896	Known	ISM	Suffix	0.10000000149011612	None	None	None	None
fe165551-10df-4f8f-bda2-7ffd97504328	ONT_GM12878_R1	hg38_SIRV	chr2	206765627	206791821	+	12	2230	8649	30442	ENSG00000118246.13	ENST00000236980.10	FASTKD2	FASTKD2-201	Known	Known	None	0.3499999940395355	None	None	None	None
9762ead6-6b21-43f2-8115-2ce9cebe902c	ONT_GM12878_R1	hg38_SIRV	chr19	55385944	55388365	+	5	477	51938	186876	ENSG00000108107.14	ENST00000344063.6	RPL28	RPL28-201	Known	Known	None	0.10000000149011612	None	None	None	None
m54284U_191110_105540/33620722/ccs	PB_GM12878_R1	hg38_SIRV	chr6	32439887	32445044	+	5	1233	18649	66411	ENSG00000204287.13	ENST00000395388.6	HLA-DRA	HLA-DRA-202	Known	Known	None	0.25	None	None	None	None
48bb31e7-059c-451a-8c4f-61fc46a284a1	ONT_GM12878_R1	hg38_SIRV	chr9	36572944	36677675	+	17	2310	26540	92328	ENSG00000165304.7	ENST00000543751.5	MELK	MELK-210	Known	Known	None	0.25	None	None	None	None
m54284U_191111_172039/92670559/ccs	PB_GM12878_R2	hg38_SIRV	chr11	123062137	123057498	-	9	2256	33517	116438	ENSG00000109971.13	ENST00000534624.5	HSPA8	HSPA8-224	Known	Known	None	0.30000001192092896	None	None	None	None
m54284U_191111_172039/53477853/ccs	PB_GM12878_R2	hg38_SIRV	chr9	36572946	36665421	+	14	1339	26540	574900	ENSG00000165304.7	ENCODEHT000574900	MELK	ENCODEHT000574900	Known	ISM	Prefix	0.6499999761581421	None	None	None	None
m54284U_191110_105540/33948180/ccs	PB_GM12878_R1	hg38_SIRV	chr6	32439887	32445042	+	5	1231	18649	66411	ENSG00000204287.13	ENST00000395388.6	HLA-DRA	HLA-DRA-202	Known	Known	None	0.20000000298023224	None	None	None	None
ede22f58-b404-4efc-84b6-5e57eedee73d	ONT_GM12878_R1	hg38_SIRV	chr1	151262160	151267457	+	8	1166	3109	574901	ENSG00000159352.15	ENCODEHT000574901	PSMD4	ENCODEHT000574901	Known	NIC	None	0.05000000074505806	None	None	None	None
m54284U_191111_172039/85985374/ccs	PB_GM12878_R2	hg38_SIRV	chr9	36572947	36665423	+	13	1454	26540	574902	ENSG00000165304.7	ENCODEHT000574902	MELK	ENCODEHT000574902	Known	ISM	Prefix	0.699999988079071	None	None	None	None
af52505d-1c30-4801-a67c-31cdfbb2f712	ONT_GM12878_R1	hg38_SIRV	chr19	55385944	55388365	+	5	477	51938	186876	ENSG00000108107.14	ENST00000344063.6	RPL28	RPL28-201	Known	Known	None	0.10000000149011612	None	None	None	None
m54284U_191111_172039/92735450/ccs	PB_GM12878_R2	hg38_SIRV	chr11	123062132	123057498	-	9	2251	33517	116438	ENSG00000109971.13	ENST00000534624.5	HSPA8	HSPA8-224	Known	Known	None	0.30000001192092896	None	None	None	None
m54284U_191110_105540/33950351/ccs	PB_GM12878_R1	hg38_SIRV	chr6	32439887	32445043	+	5	1232	18649	66411	ENSG00000204287.13	ENST00000395388.6	HLA-DRA	HLA-DRA-202	Known	Known	None	0.20000000298023224	None	None	None	None
m54284U_191110_105540/11339994/ccs	PB_GM12878_R1	hg38_SIRV	chr2	206765628	206791874	+	12	2282	8649	30442	ENSG00000118246.13	ENST00000236980.10	FASTKD2	FASTKD2-201	Known	Known	None	0.30000001192092896	None	None	None	None
7a489d87-6bbe-4958-a7e3-d6f92c5da973	ONT_GM12878_R1	hg38_SIRV	chr9	36572940	36677618	+	15	2079	26540	574748	ENSG00000165304.7	ENCODEHT000574748	MELK	ENCODEHT000574748	Known	NIC	None	0.10000000149011612	None	None	None	None
m54284U_191110_105540/34013284/ccs	PB_GM12878_R1	hg38_SIRV	chr6	32439887	32445041	+	5	1230	18649	66411	ENSG00000204287.13	ENST00000395388.6	HLA-DRA	HLA-DRA-202	Known	Known	None	0.20000000298023224	None	None	None	None
m54284U_191110_105540/87032041/ccs	PB_GM12878_R1	hg38_SIRV	chr9	36572951	36677676	+	16	2373	26540	574723	ENSG00000165304.7	ENCODEHT000574723	MELK	ENCODEHT000574723	Known	NIC	None	0.25	None	None	None	None
m54284U_191111_172039/92736113/ccs	PB_GM12878_R2	hg38_SIRV	chr11	123062137	123057498	-	9	2256	33517	116438	ENSG00000109971.13	ENST00000534624.5	HSPA8	HSPA8-224	Known	Known	None	0.30000001192092896	None	None	None	None
7aff2c6c-a15c-4587-919e-5ea4a3d71448	ONT_GM12878_R1	hg38_SIRV	chr19	55385944	55388352	+	5	464	51938	186876	ENSG00000108107.14	ENST00000344063.6	RPL28	RPL28-201	Known	Known	None	0.20000000298023224	None	None	None	None
m54284U_191110_105540/126290439/ccs	PB_GM12878_R1	hg38_SIRV	chr9	36572950	36677674	+	16	2398	26540	574903	ENSG00000165304.7	ENCODEHT000574903	MELK	ENCODEHT000574903	Known	NIC	None	0.25	None	None	None	None
m54284U_191110_105540/34013340/ccs	PB_GM12878_R1	hg38_SIRV	chr6	32439887	32445031	+	5	1220	18649	66411	ENSG00000204287.13	ENST00000395388.6	HLA-DRA	HLA-DRA-202	Known	Known	None	0.15000000596046448	None	None	None	None
98555d7b-7540-4ef2-9fa1-12c22601cf59	ONT_GM12878_R1	hg38_SIRV	chr1	151262161	151267415	+	9	1177	3109	574896	ENSG00000159352.15	ENCODEHT000574896	PSMD4	ENCODEHT000574896	Known	ISM	Suffix	0.30000001192092896	None	None	None	None
m54284U_191110_105540/82905809/ccs	PB_GM12878_R1	hg38_SIRV	chr2	206765628	206791843	+	12	2344	8649	30444	ENSG00000118246.13	ENST00000402774.7	FASTKD2	FASTKD2-202	Known	Known	None	0.6499999761581421	None	None	None	None
m54284U_191110_105540/135726415/ccs	PB_GM12878_R1	hg38_SIRV	chr9	36572935	36677681	+	17	2464	26540	574762	ENSG00000165304.7	ENCODEHT000574762	MELK	ENCODEHT000574762	Known	NIC	None	0.10000000149011612	None	None	None	None
m54284U_191110_105540/34079714/ccs	PB_GM12878_R1	hg38_SIRV	chr6	32439887	32445042	+	5	1231	18649	66411	ENSG00000204287.13	ENST00000395388.6	HLA-DRA	HLA-DRA-202	Known	Known	None	0.20000000298023224	None	None	None	None
m54284U_191111_172039/92800996/ccs	PB_GM12878_R2	hg38_SIRV	chr11	123062136	123057498	-	9	2255	33517	116438	ENSG00000109971.13	ENST00000534624.5	HSPA8	HSPA8-224	Known	Known	None	0.30000001192092896	None	None	None	None
m54284U_191111_172039/95357295/ccs	PB_GM12878_R2	hg38_SIRV	chr9	36572976	36677683	+	18	2589	26540	574708	ENSG00000165304.7	ENCODEHT000574708	MELK	ENCODEHT000574708	Known	NIC	None	0.10000000149011612	None	None	None	None
16933ee7-5063-4f22-8318-1b3bbdc3758b	ONT_GM12878_R1	hg38_SIRV	chr19	55385944	55388365	+	5	477	51938	186876	ENSG00000108107.14	ENST00000344063.6	RPL28	RPL28-201	Known	Known	None	0.10000000149011612	None	None	None	None
m54284U_191110_105540/34080376/ccs	PB_GM12878_R1	hg38_SIRV	chr6	32439887	32445044	+	5	1233	18649	66411	ENSG00000204287.13	ENST00000395388.6	HLA-DRA	HLA-DRA-202	Known	Known	None	0.25	None	None	None	None
m54284U_191111_172039/138018992/ccs	PB_GM12878_R2	hg38_SIRV	chr9	36572976	36677673	+	18	2579	26540	574708	ENSG00000165304.7	ENCODEHT000574708	MELK	ENCODEHT000574708	Known	NIC	None	0.25	None	None	None	None
e58c3b8f-0613-4915-9fa3-bb6ccda586f0	ONT_GM12878_R1	hg38_SIRV	chr1	151262160	151267446	+	9	1209	3109	574904	ENSG00000159352.15	ENCODEHT000574904	PSMD4	ENCODEHT000574904	Known	ISM	Suffix	0.10000000149011612	None	None	None	None
m54284U_191111_172039/22282353/ccs	PB_GM12878_R2	hg38_SIRV	chr2	206765628	206791820	+	12	2228	8649	30442	ENSG00000118246.13	ENST00000236980.10	FASTKD2	FASTKD2-201	Known	Known	None	0.3499999940395355	None	None	None	None
m54284U_191111_172039/176030869/ccs	PB_GM12878_R2	hg38_SIRV	chr9	36572943	36677679	+	17	2498	26540	574747	ENSG00000165304.7	ENCODEHT000574747	MELK	ENCODEHT000574747	Known	NIC	None	0.15000000596046448	None	None	None	None
m54284U_191110_105540/34144442/ccs	PB_GM12878_R1	hg38_SIRV	chr6	32439887	32445044	+	5	1233	18649	66411	ENSG00000204287.13	ENST00000395388.6	HLA-DRA	HLA-DRA-202	Known	Known	None	0.25	None	None	None	None
m54284U_191111_172039/92801559/ccs	PB_GM12878_R2	hg38_SIRV	chr11	123062133	123057498	-	9	2252	33517	116438	ENSG00000109971.13	ENST00000534624.5	HSPA8	HSPA8-224	Known	Known	None	0.30000001192092896	None	None	None	None
m54284U_191111_172039/78250820/ccs	PB_GM12878_R2	hg38_SIRV	chr9	36572951	36677680	+	18	2394	26540	92327	ENSG00000165304.7	ENST00000298048.6	MELK	MELK-201	Known	Known	None	0.10000000149011612	None	None	None	None
m54284U_191111_172039/132841893/ccs	PB_GM12878_R2	hg38_SIRV	chr9	36572977	36677676	+	19	2472	26540	574709	ENSG00000165304.7	ENCODEHT000574709	MELK	ENCODEHT000574709	Known	NNC	None	0.25	None	None	None	None
f10d938b-3ca4-4701-9049-496132c62507	ONT_GM12878_R1	hg38_SIRV	chr19	55385944	55388355	+	5	467	51938	186876	ENSG00000108107.14	ENST00000344063.6	RPL28	RPL28-201	Known	Known	None	0.15000000596046448	None	None	None	None
m54284U_191110_105540/34341416/ccs	PB_GM12878_R1	hg38_SIRV	chr6	32439887	32445028	+	5	1217	18649	66411	ENSG00000204287.13	ENST00000395388.6	HLA-DRA	HLA-DRA-202	Known	Known	None	0.20000000298023224	None	None	None	None
m54284U_191110_105540/92211163/ccs	PB_GM12878_R1	hg38_SIRV	chr9	36572952	36677681	+	16	2345	26540	574905	ENSG00000165304.7	ENCODEHT000574905	MELK	ENCODEHT000574905	Known	NIC	None	0.10000000149011612	None	None	None	None
26044f6c-5dd2-4ac9-9dbc-523bcc64738b	ONT_GM12878_R2	hg38_SIRV	chr1	151262161	151267447	+	9	1209	3109	574896	ENSG00000159352.15	ENCODEHT000574896	PSMD4	ENCODEHT000574896	Known	ISM	Suffix	0.10000000149011612	None	None	None	None
m54284U_191111_172039/92864776/ccs	PB_GM12878_R2	hg38_SIRV	chr11	123062136	123057498	-	9	2255	33517	116438	ENSG00000109971.13	ENST00000534624.5	HSPA8	HSPA8-224	Known	Known	None	0.30000001192092896	None	None	None	None
m54284U_191111_172039/67635633/ccs	PB_GM12878_R2	hg38_SIRV	chr2	206765628	206791946	+	12	2354	8649	30442	ENSG00000118246.13	ENST00000236980.10	FASTKD2	FASTKD2-201	Known	Known	None	0.3499999940395355	None	None	None	None
m54284U_191110_105540/34603162/ccs	PB_GM12878_R1	hg38_SIRV	chr6	32439887	32445015	+	5	1204	18649	66411	ENSG00000204287.13	ENST00000395388.6	HLA-DRA	HLA-DRA-202	Known	Known	None	0.4000000059604645	None	None	None	None
m54284U_191110_105540/141953365/ccs	PB_GM12878_R1	hg38_SIRV	chr9	36572952	36677674	+	17	2243	26540	92329	ENSG00000165304.7	ENST00000536860.5	MELK	MELK-207	Known	Known	None	0.25	None	None	None	None
c45d40cd-f817-4ef6-b399-d90bdbe347f0	ONT_GM12878_R1	hg38_SIRV	chr9	36572981	36677617	+	19	2409	26540	574709	ENSG00000165304.7	ENCODEHT000574709	MELK	ENCODEHT000574709	Known	NNC	None	0.25	None	None	None	None
9246187c-1805-49a2-94e7-de04100d8760	ONT_GM12878_R1	hg38_SIRV	chr19	55385944	55388374	+	5	481	51938	572669	ENSG00000108107.14	ENCODEHT000572669	RPL28	ENCODEHT000572669	Known	NNC	None	0.05000000074505806	None	None	None	None
m54284U_191110_105540/34605895/ccs	PB_GM12878_R1	hg38_SIRV	chr6	32439887	32445030	+	5	1219	18649	66411	ENSG00000204287.13	ENST00000395388.6	HLA-DRA	HLA-DRA-202	Known	Known	None	0.20000000298023224	None	None	None	None
m54284U_191110_105540/98175256/ccs	PB_GM12878_R1	hg38_SIRV	chr9	36572984	36677684	+	18	2576	26540	574708	ENSG00000165304.7	ENCODEHT000574708	MELK	ENCODEHT000574708	Known	NIC	None	0.10000000149011612	None	None	None	None
m54284U_191111_172039/92865527/ccs	PB_GM12878_R2	hg38_SIRV	chr11	123062136	123057498	-	9	2255	33517	116438	ENSG00000109971.13	ENST00000534624.5	HSPA8	HSPA8-224	Known	Known	None	0.30000001192092896	None	None	None	None
e76f5f54-19a0-4a1b-aa5a-31ba7c449cba	ONT_GM12878_R2	hg38_SIRV	chr1	151262160	151267459	+	9	1231	3109	574906	ENSG00000159352.15	ENCODEHT000574906	PSMD4	ENCODEHT000574906	Known	ISM	Suffix	0.15000000596046448	None	None	None	None
m54284U_191111_172039/67569607/ccs	PB_GM12878_R2	hg38_SIRV	chr9	36572978	36677682	+	19	2635	26540	574737	ENSG00000165304.7	ENCODEHT000574737	MELK	ENCODEHT000574737	Known	NIC	None	0.25	None	None	None	None
m54284U_191110_105540/34866291/ccs	PB_GM12878_R1	hg38_SIRV	chr6	32439887	32444929	+	5	1118	18649	66411	ENSG00000204287.13	ENST00000395388.6	HLA-DRA	HLA-DRA-202	Known	Known	None	0.15000000596046448	None	None	None	None
m54284U_191111_172039/78776383/ccs	PB_GM12878_R2	hg38_SIRV	chr2	206765628	206791874	+	12	2375	8649	30444	ENSG00000118246.13	ENST00000402774.7	FASTKD2	FASTKD2-202	Known	Known	None	0.30000001192092896	None	None	None	None
m54284U_191111_172039/63048448/ccs	PB_GM12878_R2	hg38_SIRV	chr9	36572992	36677681	+	17	2258	26540	574907	ENSG00000165304.7	ENCODEHT000574907	MELK	ENCODEHT000574907	Known	NIC	None	0.10000000149011612	None	None	None	None
3ee1113a-268b-4ce4-8e7b-90c48dbf6615	ONT_GM12878_R1	hg38_SIRV	chr19	55385944	55388364	+	5	476	51938	186876	ENSG00000108107.14	ENST00000344063.6	RPL28	RPL28-201	Known	Known	None	0.10000000149011612	None	None	None	None
m54284U_191110_105540/35064172/ccs	PB_GM12878_R1	hg38_SIRV	chr6	32439887	32445036	+	5	1225	18649	66411	ENSG00000204287.13	ENST00000395388.6	HLA-DRA	HLA-DRA-202	Known	Known	None	0.10000000149011612	None	None	None	None
m54284U_191111_172039/92866815/ccs	PB_GM12878_R2	hg38_SIRV	chr11	123062138	123057498	-	9	2257	33517	116438	ENSG00000109971.13	ENST00000534624.5	HSPA8	HSPA8-224	Known	Known	None	0.30000001192092896	None	None	None	None
m54284U_191110_105540/64160891/ccs	PB_GM12878_R1	hg38_SIRV	chr9	36573037	36677681	+	18	2526	26540	574708	ENSG00000165304.7	ENCODEHT000574708	MELK	ENCODEHT000574708	Known	NIC	None	0.10000000149011612	None	None	None	None
m54284U_191111_172039/140380631/ccs	PB_GM12878_R2	hg38_SIRV	chr9	36573039	36677679	+	19	2571	26540	574737	ENSG00000165304.7	ENCODEHT000574737	MELK	ENCODEHT000574737	Known	NIC	None	0.25	None	None	None	None
m54284U_191110_105540/35064655/ccs	PB_GM12878_R1	hg38_SIRV	chr6	32439887	32445043	+	5	1232	18649	66411	ENSG00000204287.13	ENST00000395388.6	HLA-DRA	HLA-DRA-202	Known	Known	None	0.20000000298023224	None	None	None	None
m54284U_191111_172039/104005683/ccs	PB_GM12878_R2	hg38_SIRV	chr2	206765628	206791819	+	12	2320	8649	30444	ENSG00000118246.13	ENST00000402774.7	FASTKD2	FASTKD2-202	Known	Known	None	0.3499999940395355	None	None	None	None
d1517528-1862-4099-ba50-47ad0ee7e8b7	ONT_GM12878_R2	hg38_SIRV	chr1	151262161	151267457	+	9	1212	3109	574896	ENSG00000159352.15	ENCODEHT000574896	PSMD4	ENCODEHT000574896	Known	ISM	Suffix	0.15000000596046448	None	None	None	None
m54284U_191110_105540/126159528/ccs	PB_GM12878_R1	hg38_SIRV	chr9	36573073	36677681	+	18	2490	26540	574708	ENSG00000165304.7	ENCODEHT000574708	MELK	ENCODEHT000574708	Known	NIC	None	0.10000000149011612	None	None	None	None
m54284U_191111_172039/92930779/ccs	PB_GM12878_R2	hg38_SIRV	chr11	123062137	123057498	-	9	2256	33517	116438	ENSG00000109971.13	ENST00000534624.5	HSPA8	HSPA8-224	Known	Known	None	0.30000001192092896	None	None	None	None
886a5817-87e7-4fd2-9b55-a988160fe79a	ONT_GM12878_R1	hg38_SIRV	chr19	55385944	55388368	+	5	480	51938	186876	ENSG00000108107.14	ENST00000344063.6	RPL28	RPL28-201	Known	Known	None	0.10000000149011612	None	None	None	None
m54284U_191110_105540/35127347/ccs	PB_GM12878_R1	hg38_SIRV	chr6	32439887	32445041	+	5	1230	18649	66411	ENSG00000204287.13	ENST00000395388.6	HLA-DRA	HLA-DRA-202	Known	Known	None	0.20000000298023224	None	None	None	None
m54284U_191110_105540/95947257/ccs	PB_GM12878_R1	hg38_SIRV	chr9	36573084	36677681	+	18	2479	26540	574708	ENSG00000165304.7	ENCODEHT000574708	MELK	ENCODEHT000574708	Known	NIC	None	0.10000000149011612	None	None	None	None
m54284U_191110_105540/116918874/ccs	PB_GM12878_R1	hg38_SIRV	chr9	36573116	36677661	+	18	2427	26540	574708	ENSG00000165304.7	ENCODEHT000574708	MELK	ENCODEHT000574708	Known	NIC	None	0.44999998807907104	None	None	None	None
m54284U_191110_105540/35129849/ccs	PB_GM12878_R1	hg38_SIRV	chr6	32439887	32445030	+	5	1219	18649	66411	ENSG00000204287.13	ENST00000395388.6	HLA-DRA	HLA-DRA-202	Known	Known	None	0.20000000298023224	None	None	None	None
3003de36-4ad5-4e7b-b51e-73dcf196a414	ONT_GM12878_R2	hg38_SIRV	chr1	151262161	151267460	+	9	1235	3109	574895	ENSG00000159352.15	ENCODEHT000574895	PSMD4	ENCODEHT000574895	Known	ISM	Suffix	0.15000000596046448	None	None	None	None
m54284U_191111_172039/66651589/ccs	PB_GM12878_R2	hg38_SIRV	chr9	36581102	36580066	-	1	1038	115360	574908	ENCODEHG000115360	ENCODEHT000574908	ENCODEHG000115360	ENCODEHT000574908	Antisense	Antisense	None	0.949999988079071	None	None	None	None
m54284U_191111_172039/156369809/ccs	PB_GM12878_R2	hg38_SIRV	chr2	206765628	206791873	+	12	2374	8649	30444	ENSG00000118246.13	ENST00000402774.7	FASTKD2	FASTKD2-202	Known	Known	None	0.30000001192092896	None	None	None	None
m54284U_191111_172039/92932413/ccs	PB_GM12878_R2	hg38_SIRV	chr11	123062138	123057498	-	9	2257	33517	116438	ENSG00000109971.13	ENST00000534624.5	HSPA8	HSPA8-224	Known	Known	None	0.30000001192092896	None	None	None	None
m54284U_191110_105540/35193432/ccs	PB_GM12878_R1	hg38_SIRV	chr6	32439887	32445044	+	5	1233	18649	66411	ENSG00000204287.13	ENST00000395388.6	HLA-DRA	HLA-DRA-202	Known	Known	None	0.25	None	None	None	None
6167e8b8-b996-4f87-ad83-3fb1ba2d66c1	ONT_GM12878_R1	hg38_SIRV	chr19	55385944	55388362	+	5	474	51938	186876	ENSG00000108107.14	ENST00000344063.6	RPL28	RPL28-201	Known	Known	None	0.05000000074505806	None	None	None	None
m54284U_191110_105540/163056397/ccs	PB_GM12878_R1	hg38_SIRV	chr9	36580084	36677679	+	18	2408	26540	574909	ENSG00000165304.7	ENCODEHT000574909	MELK	ENCODEHT000574909	Known	ISM	Suffix	0.15000000596046448	None	None	None	None
m54284U_191110_105540/35258719/ccs	PB_GM12878_R1	hg38_SIRV	chr6	32439887	32445031	+	5	1220	18649	66411	ENSG00000204287.13	ENST00000395388.6	HLA-DRA	HLA-DRA-202	Known	Known	None	0.15000000596046448	None	None	None	None
m54284U_191111_172039/93192479/ccs	PB_GM12878_R2	hg38_SIRV	chr11	123062136	123057498	-	9	2255	33517	116438	ENSG00000109971.13	ENST00000534624.5	HSPA8	HSPA8-224	Known	Known	None	0.30000001192092896	None	None	None	None
m54284U_191110_105540/174852253/ccs	PB_GM12878_R1	hg38_SIRV	chr9	36581642	36677680	+	14	1986	26540	574910	ENSG00000165304.7	ENCODEHT000574910	MELK	ENCODEHT000574910	Known	ISM	Suffix	0.10000000149011612	None	None	None	None
daa354c9-1cc9-44ec-8bb2-d839863ef482	ONT_GM12878_R2	hg38_SIRV	chr1	151262162	151267425	+	9	1192	3109	574911	ENSG00000159352.15	ENCODEHT000574911	PSMD4	ENCODEHT000574911	Known	NIC	None	0.5	None	None	None	None
m54284U_191110_105540/12912629/ccs	PB_GM12878_R1	hg38_SIRV	chr2	206765629	206791946	+	12	2353	8649	30442	ENSG00000118246.13	ENST00000236980.10	FASTKD2	FASTKD2-201	Known	Known	None	0.3499999940395355	None	None	None	None
m54284U_191110_105540/35259695/ccs	PB_GM12878_R1	hg38_SIRV	chr6	32439887	32445044	+	5	1233	18649	66411	ENSG00000204287.13	ENST00000395388.6	HLA-DRA	HLA-DRA-202	Known	Known	None	0.25	None	None	None	None
8b724885-5bfb-4c6c-97a2-a9d0ac1b2612	ONT_GM12878_R2	hg38_SIRV	chr1	151262162	151267447	+	9	1221	3109	574912	ENSG00000159352.15	ENCODEHT000574912	PSMD4	ENCODEHT000574912	Known	NNC	None	0.10000000149011612	None	None	None	None
7bb13153-392b-4455-b8a4-95804c9829f6	ONT_GM12878_R1	hg38_SIRV	chr19	55385944	55388366	+	5	478	51938	186876	ENSG00000108107.14	ENST00000344063.6	RPL28	RPL28-201	Known	Known	None	0.10000000149011612	None	None	None	None
m54284U_191111_172039/102501059/ccs	PB_GM12878_R2	hg38_SIRV	chr9	36581658	36677681	+	16	2159	26540	574913	ENSG00000165304.7	ENCODEHT000574913	MELK	ENCODEHT000574913	Known	ISM	Suffix	0.10000000149011612	None	None	None	None
84515c91-5824-4a34-8744-7662d4ad18fb	ONT_GM12878_R2	hg38_SIRV	chr9	36581682	36677664	+	17	2283	26540	574914	ENSG00000165304.7	ENCODEHT000574914	MELK	ENCODEHT000574914	Known	NNC	None	0.4000000059604645	None	None	None	None
m54284U_191110_105540/35324699/ccs	PB_GM12878_R1	hg38_SIRV	chr6	32439887	32445044	+	5	1233	18649	66411	ENSG00000204287.13	ENST00000395388.6	HLA-DRA	HLA-DRA-202	Known	Known	None	0.25	None	None	None	None
m54284U_191111_172039/93194550/ccs	PB_GM12878_R2	hg38_SIRV	chr11	123062136	123057498	-	9	2255	33517	116438	ENSG00000109971.13	ENST00000534624.5	HSPA8	HSPA8-224	Known	Known	None	0.30000001192092896	None	None	None	None
ffccbccc-08e8-4776-9caf-9dfe2e33af80	ONT_GM12878_R1	hg38_SIRV	chr9	36581685	36677676	+	16	2152	26540	574915	ENSG00000165304.7	ENCODEHT000574915	MELK	ENCODEHT000574915	Known	ISM	Suffix	0.25	None	None	None	None
m54284U_191110_105540/35389669/ccs	PB_GM12878_R1	hg38_SIRV	chr6	32439887	32445037	+	5	1226	18649	66411	ENSG00000204287.13	ENST00000395388.6	HLA-DRA	HLA-DRA-202	Known	Known	None	0.10000000149011612	None	None	None	None
m54284U_191110_105540/92144165/ccs	PB_GM12878_R1	hg38_SIRV	chr2	206765638	206791846	+	12	2326	8649	574311	ENSG00000118246.13	ENCODEHT000574311	FASTKD2	ENCODEHT000574311	Known	NIC	None	0.44999998807907104	None	None	None	None
4b09d04b-5ace-4ed1-bacc-dcf1207ead2f	ONT_GM12878_R1	hg38_SIRV	chr19	55385944	55388371	+	5	483	51938	186876	ENSG00000108107.14	ENST00000344063.6	RPL28	RPL28-201	Known	Known	None	0.10000000149011612	None	None	None	None
m54284U_191111_172039/134482590/ccs	PB_GM12878_R2	hg38_SIRV	chr1	151262165	151267474	+	9	1238	3109	574896	ENSG00000159352.15	ENCODEHT000574896	PSMD4	ENCODEHT000574896	Known	ISM	Suffix	0.30000001192092896	None	None	None	None
6f5dd8ae-cfe3-454b-ae1b-147a4c758060	ONT_GM12878_R1	hg38_SIRV	chr9	36581701	36677684	+	17	2284	26540	574916	ENSG00000165304.7	ENCODEHT000574916	MELK	ENCODEHT000574916	Known	ISM	Suffix	0.10000000149011612	None	None	None	None
4d81851c-c6fa-4697-ab70-f52944b3e023	ONT_GM12878_R1	hg38_SIRV	chr9	36581725	36677671	+	13	1813	26540	574917	ENSG00000165304.7	ENCODEHT000574917	MELK	ENCODEHT000574917	Known	NIC	None	0.25	None	None	None	None
m54284U_191110_105540/35456212/ccs	PB_GM12878_R1	hg38_SIRV	chr6	32439887	32445028	+	5	1217	18649	66411	ENSG00000204287.13	ENST00000395388.6	HLA-DRA	HLA-DRA-202	Known	Known	None	0.20000000298023224	None	None	None	None
m54284U_191111_172039/93260629/ccs	PB_GM12878_R2	hg38_SIRV	chr11	123061325	123057498	-	8	2172	33517	116441	ENSG00000109971.13	ENST00000227378.7	HSPA8	HSPA8-201	Known	Known	None	0.30000001192092896	None	None	None	None
c2e64eb0-2bf1-4640-b06b-af83d43eafad	ONT_GM12878_R2	hg38_SIRV	chr9	36583625	36677674	+	16	2204	26540	574918	ENSG00000165304.7	ENCODEHT000574918	MELK	ENCODEHT000574918	Known	NIC	None	0.25	None	None	None	None
m54284U_191110_105540/35586368/ccs	PB_GM12878_R1	hg38_SIRV	chr6	32439887	32445030	+	5	1219	18649	66411	ENSG00000204287.13	ENST00000395388.6	HLA-DRA	HLA-DRA-202	Known	Known	None	0.20000000298023224	None	None	None	None
m54284U_191110_105540/96602933/ccs	PB_GM12878_R1	hg38_SIRV	chr2	206765629	206791819	+	12	2319	8649	30444	ENSG00000118246.13	ENST00000402774.7	FASTKD2	FASTKD2-202	Known	Known	None	0.3499999940395355	None	None	None	None
9e8c7cad-eccb-4344-bb8d-15ef889bd008	ONT_GM12878_R1	hg38_SIRV	chr19	55385944	55388363	+	5	481	51938	572570	ENSG00000108107.14	ENCODEHT000572570	RPL28	ENCODEHT000572570	Known	NNC	None	0.10000000149011612	None	None	None	None
b4b15ac0-6cfe-472d-b157-2ea6fbd112e4	ONT_GM12878_R2	hg38_SIRV	chr9	36583637	36677673	+	16	2224	26540	574919	ENSG00000165304.7	ENCODEHT000574919	MELK	ENCODEHT000574919	Known	ISM	Suffix	0.25	None	None	None	None
m54284U_191111_172039/93915889/ccs	PB_GM12878_R2	hg38_SIRV	chr1	151262166	151267464	+	9	1227	3109	574896	ENSG00000159352.15	ENCODEHT000574896	PSMD4	ENCODEHT000574896	Known	ISM	Suffix	0.25	None	None	None	None
m54284U_191111_172039/93260631/ccs	PB_GM12878_R2	hg38_SIRV	chr11	123062133	123057498	-	9	2252	33517	116438	ENSG00000109971.13	ENST00000534624.5	HSPA8	HSPA8-224	Known	Known	None	0.30000001192092896	None	None	None	None
m54284U_191110_105540/35653256/ccs	PB_GM12878_R1	hg38_SIRV	chr6	32439887	32445045	+	5	1234	18649	66411	ENSG00000204287.13	ENST00000395388.6	HLA-DRA	HLA-DRA-202	Known	Known	None	0.20000000298023224	None	None	None	None
m54284U_191110_105540/89262099/ccs	PB_GM12878_R1	hg38_SIRV	chr9	36583662	36677686	+	16	2194	26540	574919	ENSG00000165304.7	ENCODEHT000574919	MELK	ENCODEHT000574919	Known	ISM	Suffix	0.15000000596046448	None	None	None	None
79113ae4-441d-4c5a-b96e-436f49079eb4	ONT_GM12878_R1	hg38_SIRV	chr9	36589532	36677595	+	15	2078	26540	574920	ENSG00000165304.7	ENCODEHT000574920	MELK	ENCODEHT000574920	Known	NNC	None	0.25	None	None	None	None
m54284U_191110_105540/35653878/ccs	PB_GM12878_R1	hg38_SIRV	chr6	32439887	32445043	+	5	1232	18649	66411	ENSG00000204287.13	ENST00000395388.6	HLA-DRA	HLA-DRA-202	Known	Known	None	0.20000000298023224	None	None	None	None
0ac58eff-186e-4958-adf6-c82f9ae5d57e	ONT_GM12878_R1	hg38_SIRV	chr9	36589535	36677683	+	15	2159	26540	574921	ENSG00000165304.7	ENCODEHT000574921	MELK	ENCODEHT000574921	Known	ISM	Suffix	0.10000000149011612	None	None	None	None
82d95bb9-a78b-4dd0-920b-6bc2d700d2fe	ONT_GM12878_R1	hg38_SIRV	chr19	55385944	55388377	+	5	489	51938	186876	ENSG00000108107.14	ENST00000344063.6	RPL28	RPL28-201	Known	Known	None	0.05000000074505806	None	None	None	None
m54284U_191110_105540/112199559/ccs	PB_GM12878_R1	hg38_SIRV	chr2	206765629	206791900	+	12	2400	8649	30444	ENSG00000118246.13	ENST00000402774.7	FASTKD2	FASTKD2-202	Known	Known	None	0.4000000059604645	None	None	None	None
m54284U_191111_172039/93323518/ccs	PB_GM12878_R2	hg38_SIRV	chr11	123062138	123057498	-	9	2257	33517	116438	ENSG00000109971.13	ENST00000534624.5	HSPA8	HSPA8-224	Known	Known	None	0.30000001192092896	None	None	None	None
c26e1c6e-7c58-4e4f-bbe6-825c284d5d0d	ONT_GM12878_R2	hg38_SIRV	chr1	151262166	151267459	+	9	1216	3109	574896	ENSG00000159352.15	ENCODEHT000574896	PSMD4	ENCODEHT000574896	Known	ISM	Suffix	0.20000000298023224	None	None	None	None
m54284U_191110_105540/35783597/ccs	PB_GM12878_R1	hg38_SIRV	chr6	32439887	32445033	+	5	1222	18649	66411	ENSG00000204287.13	ENST00000395388.6	HLA-DRA	HLA-DRA-202	Known	Known	None	0.15000000596046448	None	None	None	None
6ab937fd-81ff-4c4e-9378-40bfa9343c90	ONT_GM12878_R2	hg38_SIRV	chr9	36589535	36677632	+	15	2097	26540	574922	ENSG00000165304.7	ENCODEHT000574922	MELK	ENCODEHT000574922	Known	NIC	None	0.20000000298023224	None	None	None	None
m54284U_191110_105540/35848523/ccs	PB_GM12878_R1	hg38_SIRV	chr6	32439887	32445044	+	5	1233	18649	66411	ENSG00000204287.13	ENST00000395388.6	HLA-DRA	HLA-DRA-202	Known	Known	None	0.25	None	None	None	None
m54284U_191110_105540/34997836/ccs	PB_GM12878_R1	hg38_SIRV	chr9	36589539	36677682	+	15	2155	26540	574921	ENSG00000165304.7	ENCODEHT000574921	MELK	ENCODEHT000574921	Known	ISM	Suffix	0.10000000149011612	None	None	None	None
m54284U_191111_172039/93325703/ccs	PB_GM12878_R2	hg38_SIRV	chr11	123062136	123057498	-	9	2255	33517	116438	ENSG00000109971.13	ENST00000534624.5	HSPA8	HSPA8-224	Known	Known	None	0.30000001192092896	None	None	None	None
a4509273-e63c-45f4-8244-475041d149a5	ONT_GM12878_R1	hg38_SIRV	chr19	55385944	55388363	+	5	481	51938	572570	ENSG00000108107.14	ENCODEHT000572570	RPL28	ENCODEHT000572570	Known	NNC	None	0.10000000149011612	None	None	None	None
m54284U_191111_172039/126421595/ccs	PB_GM12878_R2	hg38_SIRV	chr9	36589541	36677679	+	15	2150	26540	574921	ENSG00000165304.7	ENCODEHT000574921	MELK	ENCODEHT000574921	Known	ISM	Suffix	0.15000000596046448	None	None	None	None
m54284U_191111_172039/20318032/ccs	PB_GM12878_R2	hg38_SIRV	chr2	206765629	206791947	+	12	2447	8649	30444	ENSG00000118246.13	ENST00000402774.7	FASTKD2	FASTKD2-202	Known	Known	None	0.30000001192092896	None	None	None	None
m54284U_191111_172039/47646701/ccs	PB_GM12878_R2	hg38_SIRV	chr1	151262168	151267439	+	9	1200	3109	574896	ENSG00000159352.15	ENCODEHT000574896	PSMD4	ENCODEHT000574896	Known	ISM	Suffix	0.30000001192092896	None	None	None	None
m54284U_191110_105540/35849197/ccs	PB_GM12878_R1	hg38_SIRV	chr6	32439887	32445044	+	5	1233	18649	66411	ENSG00000204287.13	ENST00000395388.6	HLA-DRA	HLA-DRA-202	Known	Known	None	0.25	None	None	None	None
8a3986ed-ae6b-4652-ba25-daab3ca1e97f	ONT_GM12878_R1	hg38_SIRV	chr9	36589549	36677676	+	15	2139	26540	574921	ENSG00000165304.7	ENCODEHT000574921	MELK	ENCODEHT000574921	Known	ISM	Suffix	0.25	None	None	None	None
m54284U_191110_105540/35913755/ccs	PB_GM12878_R1	hg38_SIRV	chr6	32439887	32445030	+	5	1219	18649	66411	ENSG00000204287.13	ENST00000395388.6	HLA-DRA	HLA-DRA-202	Known	Known	None	0.20000000298023224	None	None	None	None
m54284U_191111_172039/54003370/ccs	PB_GM12878_R2	hg38_SIRV	chr9	36589587	36677681	+	15	2106	26540	574921	ENSG00000165304.7	ENCODEHT000574921	MELK	ENCODEHT000574921	Known	ISM	Suffix	0.10000000149011612	None	None	None	None
m54284U_191111_172039/93390923/ccs	PB_GM12878_R2	hg38_SIRV	chr11	123062138	123057498	-	9	2257	33517	116438	ENSG00000109971.13	ENST00000534624.5	HSPA8	HSPA8-224	Known	Known	None	0.30000001192092896	None	None	None	None
ee2ee82f-38a9-44c0-a35e-09d6757753dc	ONT_GM12878_R1	hg38_SIRV	chr19	55385944	55388367	+	5	479	51938	186876	ENSG00000108107.14	ENST00000344063.6	RPL28	RPL28-201	Known	Known	None	0.10000000149011612	None	None	None	None
m54284U_191110_105540/178651416/ccs	PB_GM12878_R1	hg38_SIRV	chr9	36589602	36677659	+	15	2069	26540	574921	ENSG00000165304.7	ENCODEHT000574921	MELK	ENCODEHT000574921	Known	ISM	Suffix	0.5	None	None	None	None
m54284U_191110_105540/36176597/ccs	PB_GM12878_R1	hg38_SIRV	chr6	32439887	32445044	+	5	1233	18649	66411	ENSG00000204287.13	ENST00000395388.6	HLA-DRA	HLA-DRA-202	Known	Known	None	0.25	None	None	None	None
8b89f712-bef6-4f2b-a20c-8baeaf31e3e1	ONT_GM12878_R2	hg38_SIRV	chr1	151262169	151267465	+	9	1213	3109	574904	ENSG00000159352.15	ENCODEHT000574904	PSMD4	ENCODEHT000574904	Known	ISM	Suffix	0.10000000149011612	None	None	None	None
m54284U_191111_172039/83101577/ccs	PB_GM12878_R2	hg38_SIRV	chr2	206765629	206791872	+	12	2372	8649	30444	ENSG00000118246.13	ENST00000402774.7	FASTKD2	FASTKD2-202	Known	Known	None	0.30000001192092896	None	None	None	None
m54284U_191111_172039/26805800/ccs	PB_GM12878_R2	hg38_SIRV	chr9	36589601	36677674	+	14	1961	26540	574923	ENSG00000165304.7	ENCODEHT000574923	MELK	ENCODEHT000574923	Known	ISM	Suffix	0.25	None	None	None	None
m54284U_191111_172039/93391500/ccs	PB_GM12878_R2	hg38_SIRV	chr11	123062136	123057498	-	9	2255	33517	116438	ENSG00000109971.13	ENST00000534624.5	HSPA8	HSPA8-224	Known	Known	None	0.30000001192092896	None	None	None	None
m54284U_191110_105540/36243298/ccs	PB_GM12878_R1	hg38_SIRV	chr6	32439887	32445033	+	5	1222	18649	66411	ENSG00000204287.13	ENST00000395388.6	HLA-DRA	HLA-DRA-202	Known	Known	None	0.15000000596046448	None	None	None	None
8b8104fe-d903-4fea-8ece-70dc5bc86921	ONT_GM12878_R2	hg38_SIRV	chr9	36589616	36677681	+	15	2071	26540	574921	ENSG00000165304.7	ENCODEHT000574921	MELK	ENCODEHT000574921	Known	ISM	Suffix	0.10000000149011612	None	None	None	None
a91530d3-67d5-417d-82a6-d98aaaedbafc	ONT_GM12878_R1	hg38_SIRV	chr19	55385944	55388365	+	5	477	51938	186876	ENSG00000108107.14	ENST00000344063.6	RPL28	RPL28-201	Known	Known	None	0.10000000149011612	None	None	None	None
m54284U_191110_105540/36309296/ccs	PB_GM12878_R1	hg38_SIRV	chr6	32439887	32445044	+	5	1233	18649	66411	ENSG00000204287.13	ENST00000395388.6	HLA-DRA	HLA-DRA-202	Known	Known	None	0.25	None	None	None	None
m54284U_191111_172039/133301434/ccs	PB_GM12878_R2	hg38_SIRV	chr9	36589976	36590919	+	1	944	26540	574924	ENSG00000165304.7	ENCODEHT000574924	MELK	ENCODEHT000574924	Known	Genomic	None	0.8500000238418579	None	None	None	None
febe03ef-024e-4cdd-af43-2ab715358849	ONT_GM12878_R1	hg38_SIRV	chr1	151262171	151267450	+	9	1208	3109	574896	ENSG00000159352.15	ENCODEHT000574896	PSMD4	ENCODEHT000574896	Known	ISM	Suffix	0.10000000149011612	None	None	None	None
m54284U_191111_172039/84937092/ccs	PB_GM12878_R2	hg38_SIRV	chr2	206765629	206791875	+	12	2375	8649	30444	ENSG00000118246.13	ENST00000402774.7	FASTKD2	FASTKD2-202	Known	Known	None	0.25	None	None	None	None
m54284U_191111_172039/93454896/ccs	PB_GM12878_R2	hg38_SIRV	chr11	123062138	123057498	-	9	2257	33517	116438	ENSG00000109971.13	ENST00000534624.5	HSPA8	HSPA8-224	Known	Known	None	0.30000001192092896	None	None	None	None
m54284U_191110_105540/36505024/ccs	PB_GM12878_R1	hg38_SIRV	chr6	32439887	32445043	+	5	1232	18649	66411	ENSG00000204287.13	ENST00000395388.6	HLA-DRA	HLA-DRA-202	Known	Known	None	0.20000000298023224	None	None	None	None
m54284U_191110_105540/19529891/ccs	PB_GM12878_R1	hg38_SIRV	chr9	36592861	36592193	-	1	669	115361	574925	ENCODEHG000115361	ENCODEHT000574925	ENCODEHG000115361	ENCODEHT000574925	Antisense	Antisense	None	1.0	None	None	None	None
m54284U_191110_105540/22088096/ccs	PB_GM12878_R1	hg38_SIRV	chr9	36592937	36592193	-	1	745	115361	574925	ENCODEHG000115361	ENCODEHT000574925	ENCODEHG000115361	ENCODEHT000574925	Antisense	Antisense	None	1.0	None	None	None	None
0019624e-c4c9-48b1-8919-2152f7109f73	ONT_GM12878_R1	hg38_SIRV	chr19	55385944	55388365	+	5	483	51938	572570	ENSG00000108107.14	ENCODEHT000572570	RPL28	ENCODEHT000572570	Known	NNC	None	0.10000000149011612	None	None	None	None
m54284U_191110_105540/71240091/ccs	PB_GM12878_R1	hg38_SIRV	chr9	36592937	36592193	-	1	745	115361	574925	ENCODEHG000115361	ENCODEHT000574925	ENCODEHG000115361	ENCODEHT000574925	Antisense	Antisense	None	1.0	None	None	None	None
m54284U_191110_105540/36505409/ccs	PB_GM12878_R1	hg38_SIRV	chr6	32439887	32445032	+	5	1221	18649	66411	ENSG00000204287.13	ENST00000395388.6	HLA-DRA	HLA-DRA-202	Known	Known	None	0.15000000596046448	None	None	None	None
m54284U_191110_105540/96011656/ccs	PB_GM12878_R1	hg38_SIRV	chr9	36592861	36592193	-	1	669	115361	574925	ENCODEHG000115361	ENCODEHT000574925	ENCODEHG000115361	ENCODEHT000574925	Antisense	Antisense	None	1.0	None	None	None	None
91ded4bb-068f-4519-abb1-4a5d7f726129	ONT_GM12878_R2	hg38_SIRV	chr1	151262170	151267457	+	9	1210	3109	574926	ENSG00000159352.15	ENCODEHT000574926	PSMD4	ENCODEHT000574926	Known	ISM	Suffix	0.05000000074505806	None	None	None	None
m54284U_191111_172039/93522387/ccs	PB_GM12878_R2	hg38_SIRV	chr11	123062136	123057498	-	9	2255	33517	116438	ENSG00000109971.13	ENST00000534624.5	HSPA8	HSPA8-224	Known	Known	None	0.30000001192092896	None	None	None	None
m54284U_191110_105540/165021620/ccs	PB_GM12878_R1	hg38_SIRV	chr9	36592937	36592193	-	1	745	115361	574925	ENCODEHG000115361	ENCODEHT000574925	ENCODEHG000115361	ENCODEHT000574925	Antisense	Antisense	None	1.0	None	None	None	None
m54284U_191111_172039/88410044/ccs	PB_GM12878_R2	hg38_SIRV	chr2	206765629	206791880	+	12	2380	8649	30444	ENSG00000118246.13	ENST00000402774.7	FASTKD2	FASTKD2-202	Known	Known	None	0.30000001192092896	None	None	None	None
m54284U_191110_105540/179962435/ccs	PB_GM12878_R1	hg38_SIRV	chr9	36592937	36592193	-	1	745	115361	574925	ENCODEHG000115361	ENCODEHT000574925	ENCODEHG000115361	ENCODEHT000574925	Antisense	Antisense	None	1.0	None	None	None	None
m54284U_191111_172039/20645338/ccs	PB_GM12878_R2	hg38_SIRV	chr9	36592937	36592193	-	1	745	115361	574925	ENCODEHG000115361	ENCODEHT000574925	ENCODEHG000115361	ENCODEHT000574925	Antisense	Antisense	None	1.0	None	None	None	None
m54284U_191110_105540/36506441/ccs	PB_GM12878_R1	hg38_SIRV	chr6	32439887	32445043	+	5	1232	18649	66411	ENSG00000204287.13	ENST00000395388.6	HLA-DRA	HLA-DRA-202	Known	Known	None	0.20000000298023224	None	None	None	None
m54284U_191111_172039/87165502/ccs	PB_GM12878_R2	hg38_SIRV	chr9	36592937	36592193	-	1	745	115361	574925	ENCODEHG000115361	ENCODEHT000574925	ENCODEHG000115361	ENCODEHT000574925	Antisense	Antisense	None	1.0	None	None	None	None
m54284U_191111_172039/88999804/ccs	PB_GM12878_R2	hg38_SIRV	chr9	36592861	36592193	-	1	669	115361	574925	ENCODEHG000115361	ENCODEHT000574925	ENCODEHG000115361	ENCODEHT000574925	Antisense	Antisense	None	1.0	None	None	None	None
e1831a75-cc09-4983-8622-f93cb7b56e62	ONT_GM12878_R1	hg38_SIRV	chr19	55385944	55388365	+	5	477	51938	572570	ENSG00000108107.14	ENCODEHT000572570	RPL28	ENCODEHT000572570	Known	NNC	None	0.10000000149011612	None	None	None	None
m54284U_191111_172039/170852386/ccs	PB_GM12878_R2	hg38_SIRV	chr9	36592861	36592193	-	1	669	115361	574925	ENCODEHG000115361	ENCODEHT000574925	ENCODEHG000115361	ENCODEHT000574925	Antisense	Antisense	None	1.0	None	None	None	None
m54284U_191110_105540/36570908/ccs	PB_GM12878_R1	hg38_SIRV	chr6	32439887	32445044	+	5	1233	18649	66411	ENSG00000204287.13	ENST00000395388.6	HLA-DRA	HLA-DRA-202	Known	Known	None	0.25	None	None	None	None
m54284U_191111_172039/155844837/ccs	PB_GM12878_R2	hg38_SIRV	chr9	36592937	36592199	-	1	739	115361	574925	ENCODEHG000115361	ENCODEHT000574925	ENCODEHG000115361	ENCODEHT000574925	Antisense	Antisense	None	0.699999988079071	None	None	None	None
m54284U_191111_172039/93651089/ccs	PB_GM12878_R2	hg38_SIRV	chr11	123062136	123057498	-	9	2255	33517	116438	ENSG00000109971.13	ENST00000534624.5	HSPA8	HSPA8-224	Known	Known	None	0.30000001192092896	None	None	None	None
0a4f4c24-06bb-4473-8216-ee5ca9ee9221	ONT_GM12878_R1	hg38_SIRV	chr1	151262173	151267458	+	9	1214	3109	574896	ENSG00000159352.15	ENCODEHT000574896	PSMD4	ENCODEHT000574896	Known	ISM	Suffix	0.15000000596046448	None	None	None	None
m54284U_191111_172039/102432823/ccs	PB_GM12878_R2	hg38_SIRV	chr2	206765629	206791945	+	12	2445	8649	30444	ENSG00000118246.13	ENST00000402774.7	FASTKD2	FASTKD2-202	Known	Known	None	0.30000001192092896	None	None	None	None
m54284U_191110_105540/141230177/ccs	PB_GM12878_R1	hg38_SIRV	chr9	36594513	36593195	-	1	1319	115362	574927	ENCODEHG000115362	ENCODEHT000574927	ENCODEHG000115362	ENCODEHT000574927	Antisense	Antisense	None	0.949999988079071	None	None	None	None
m54284U_191110_105540/36635033/ccs	PB_GM12878_R1	hg38_SIRV	chr6	32439887	32445031	+	5	1220	18649	66411	ENSG00000204287.13	ENST00000395388.6	HLA-DRA	HLA-DRA-202	Known	Known	None	0.15000000596046448	None	None	None	None
403e4bbf-74f5-4281-a416-07ef7cc95c8f	ONT_GM12878_R1	hg38_SIRV	chr19	55385944	55388336	+	5	448	51938	186876	ENSG00000108107.14	ENST00000344063.6	RPL28	RPL28-201	Known	Known	None	0.3499999940395355	None	None	None	None
m54284U_191110_105540/108134868/ccs	PB_GM12878_R1	hg38_SIRV	chr9	36594626	36677676	+	14	2036	26540	574928	ENSG00000165304.7	ENCODEHT000574928	MELK	ENCODEHT000574928	Known	ISM	Suffix	0.25	None	None	None	None
m54284U_191111_172039/93652401/ccs	PB_GM12878_R2	hg38_SIRV	chr11	123062133	123057498	-	9	2252	33517	116438	ENSG00000109971.13	ENST00000534624.5	HSPA8	HSPA8-224	Known	Known	None	0.30000001192092896	None	None	None	None
m54284U_191110_105540/36635277/ccs	PB_GM12878_R1	hg38_SIRV	chr6	32439887	32445031	+	5	1220	18649	66411	ENSG00000204287.13	ENST00000395388.6	HLA-DRA	HLA-DRA-202	Known	Known	None	0.15000000596046448	None	None	None	None
690ff495-357f-4452-acc5-a27d34fda07e	ONT_GM12878_R1	hg38_SIRV	chr9	36594628	36677681	+	14	2036	26540	574928	ENSG00000165304.7	ENCODEHT000574928	MELK	ENCODEHT000574928	Known	ISM	Suffix	0.25	None	None	None	None
m54284U_191110_105540/23725866/ccs	PB_GM12878_R1	hg38_SIRV	chr1	151262178	151267456	+	9	1207	3109	574896	ENSG00000159352.15	ENCODEHT000574896	PSMD4	ENCODEHT000574896	Known	ISM	Suffix	0.10000000149011612	None	None	None	None
m54284U_191110_105540/36765788/ccs	PB_GM12878_R1	hg38_SIRV	chr6	32439887	32445030	+	5	1219	18649	66411	ENSG00000204287.13	ENST00000395388.6	HLA-DRA	HLA-DRA-202	Known	Known	None	0.20000000298023224	None	None	None	None
m54284U_191111_172039/164628297/ccs	PB_GM12878_R2	hg38_SIRV	chr2	206765629	206791870	+	12	2370	8649	30444	ENSG00000118246.13	ENST00000402774.7	FASTKD2	FASTKD2-202	Known	Known	None	0.30000001192092896	None	None	None	None
m54284U_191110_105540/93978734/ccs	PB_GM12878_R1	hg38_SIRV	chr9	36594635	36677686	+	14	2034	26540	574928	ENSG00000165304.7	ENCODEHT000574928	MELK	ENCODEHT000574928	Known	ISM	Suffix	0.10000000149011612	None	None	None	None
m54284U_191111_172039/93717624/ccs	PB_GM12878_R2	hg38_SIRV	chr11	123062136	123057498	-	9	2255	33517	116438	ENSG00000109971.13	ENST00000534624.5	HSPA8	HSPA8-224	Known	Known	None	0.30000001192092896	None	None	None	None
c111f73a-acfa-4503-93ee-5e7d8fd9f589	ONT_GM12878_R1	hg38_SIRV	chr19	55385944	55388365	+	5	477	51938	186876	ENSG00000108107.14	ENST00000344063.6	RPL28	RPL28-201	Known	Known	None	0.10000000149011612	None	None	None	None
m54284U_191111_172039/173211827/ccs	PB_GM12878_R2	hg38_SIRV	chr2	206765635	206766383	+	1	468	8649	574481	ENSG00000118246.13	ENCODEHT000574481	FASTKD2	ENCODEHT000574481	Known	Genomic	None	0.6499999761581421	None	None	None	None
m54284U_191110_105540/36832220/ccs	PB_GM12878_R1	hg38_SIRV	chr6	32439887	32445044	+	5	1233	18649	66411	ENSG00000204287.13	ENST00000395388.6	HLA-DRA	HLA-DRA-202	Known	Known	None	0.25	None	None	None	None
453ad1f6-3de5-427c-a0be-e2c4b5b90fc0	ONT_GM12878_R2	hg38_SIRV	chr9	36594668	36677680	+	14	1944	26540	574929	ENSG00000165304.7	ENCODEHT000574929	MELK	ENCODEHT000574929	Known	ISM	Suffix	0.10000000149011612	None	None	None	None
be4b1faa-82bb-4ba4-bcf7-05c5b7d34df1	ONT_GM12878_R1	hg38_SIRV	chr2	206765629	206791872	+	12	2332	8649	574930	ENSG00000118246.13	ENCODEHT000574930	FASTKD2	ENCODEHT000574930	Known	NNC	None	0.30000001192092896	None	None	None	None
f2a07a54-7aed-4304-a7e2-f2ca1bb00037	ONT_GM12878_R1	hg38_SIRV	chr9	36594677	36677673	+	14	1979	26540	574928	ENSG00000165304.7	ENCODEHT000574928	MELK	ENCODEHT000574928	Known	ISM	Suffix	0.30000001192092896	None	None	None	None
m54284U_191110_105540/36832402/ccs	PB_GM12878_R1	hg38_SIRV	chr6	32439887	32445044	+	5	1233	18649	66411	ENSG00000204287.13	ENST00000395388.6	HLA-DRA	HLA-DRA-202	Known	Known	None	0.25	None	None	None	None
be666edc-4d0b-43e9-9f76-8ddaa5467473	ONT_GM12878_R1	hg38_SIRV	chr1	151262182	151267450	+	9	1190	3109	574896	ENSG00000159352.15	ENCODEHT000574896	PSMD4	ENCODEHT000574896	Known	ISM	Suffix	0.10000000149011612	None	None	None	None
m54284U_191111_172039/93782368/ccs	PB_GM12878_R2	hg38_SIRV	chr11	123062136	123057498	-	9	2255	33517	116438	ENSG00000109971.13	ENST00000534624.5	HSPA8	HSPA8-224	Known	Known	None	0.30000001192092896	None	None	None	None
31a2a6a8-ef4d-4a04-93f8-e047b7f6167e	ONT_GM12878_R1	hg38_SIRV	chr9	36594681	36677619	+	13	1801	26540	574931	ENSG00000165304.7	ENCODEHT000574931	MELK	ENCODEHT000574931	Known	ISM	Suffix	0.15000000596046448	None	None	None	None
97f23217-2012-47c9-adf2-8c858e188dd8	ONT_GM12878_R1	hg38_SIRV	chr19	55385944	55388367	+	5	479	51938	186876	ENSG00000108107.14	ENST00000344063.6	RPL28	RPL28-201	Known	Known	None	0.10000000149011612	None	None	None	None
m54284U_191110_105540/36962525/ccs	PB_GM12878_R1	hg38_SIRV	chr6	32439887	32445044	+	5	1233	18649	66411	ENSG00000204287.13	ENST00000395388.6	HLA-DRA	HLA-DRA-202	Known	Known	None	0.25	None	None	None	None
m54284U_191111_172039/73270226/ccs	PB_GM12878_R2	hg38_SIRV	chr2	206765632	206791843	+	12	2340	8649	30444	ENSG00000118246.13	ENST00000402774.7	FASTKD2	FASTKD2-202	Known	Known	None	0.6499999761581421	None	None	None	None
m54284U_191111_172039/6882177/ccs	PB_GM12878_R2	hg38_SIRV	chr9	36597216	36596604	-	1	613	115363	574932	ENCODEHG000115363	ENCODEHT000574932	ENCODEHG000115363	ENCODEHT000574932	Antisense	Antisense	None	0.949999988079071	None	None	None	None
m54284U_191110_105540/36965097/ccs	PB_GM12878_R1	hg38_SIRV	chr6	32439887	32445033	+	5	1222	18649	66411	ENSG00000204287.13	ENST00000395388.6	HLA-DRA	HLA-DRA-202	Known	Known	None	0.15000000596046448	None	None	None	None
m54284U_191111_172039/93782788/ccs	PB_GM12878_R2	hg38_SIRV	chr11	123062136	123057498	-	9	2255	33517	116438	ENSG00000109971.13	ENST00000534624.5	HSPA8	HSPA8-224	Known	Known	None	0.30000001192092896	None	None	None	None
0ff65789-7826-4a2e-b5cc-d725df61f5ed	ONT_GM12878_R1	hg38_SIRV	chr1	151262184	151267460	+	9	1212	3109	574895	ENSG00000159352.15	ENCODEHT000574895	PSMD4	ENCODEHT000574895	Known	ISM	Suffix	0.15000000596046448	None	None	None	None
f1af6e24-4286-469f-ad53-c288b9432f5c	ONT_GM12878_R1	hg38_SIRV	chr9	36597263	36677674	+	12	1712	26540	574933	ENSG00000165304.7	ENCODEHT000574933	MELK	ENCODEHT000574933	Known	ISM	Suffix	0.25	None	None	None	None
8fb75dec-6368-44b8-815e-eec2cb1c620b	ONT_GM12878_R1	hg38_SIRV	chr19	55385944	55388375	+	5	487	51938	186876	ENSG00000108107.14	ENST00000344063.6	RPL28	RPL28-201	Known	Known	None	0.05000000074505806	None	None	None	None
m54284U_191110_105540/37159307/ccs	PB_GM12878_R1	hg38_SIRV	chr6	32439887	32445044	+	5	1233	18649	66411	ENSG00000204287.13	ENST00000395388.6	HLA-DRA	HLA-DRA-202	Known	Known	None	0.25	None	None	None	None
m54284U_191111_172039/93783758/ccs	PB_GM12878_R2	hg38_SIRV	chr11	123062136	123057498	-	9	2255	33517	116438	ENSG00000109971.13	ENST00000534624.5	HSPA8	HSPA8-224	Known	Known	None	0.30000001192092896	None	None	None	None
m54284U_191110_105540/34474109/ccs	PB_GM12878_R1	hg38_SIRV	chr9	36597265	36677679	+	13	1850	26540	574934	ENSG00000165304.7	ENCODEHT000574934	MELK	ENCODEHT000574934	Known	ISM	Suffix	0.15000000596046448	None	None	None	None
m54284U_191111_172039/65538891/ccs	PB_GM12878_R2	hg38_SIRV	chr2	206765634	206791867	+	12	2362	8649	30444	ENSG00000118246.13	ENST00000402774.7	FASTKD2	FASTKD2-202	Known	Known	None	0.30000001192092896	None	None	None	None
m54284U_191110_105540/37159416/ccs	PB_GM12878_R1	hg38_SIRV	chr6	32439887	32445030	+	5	1219	18649	66411	ENSG00000204287.13	ENST00000395388.6	HLA-DRA	HLA-DRA-202	Known	Known	None	0.20000000298023224	None	None	None	None
m54284U_191111_172039/23202396/ccs	PB_GM12878_R2	hg38_SIRV	chr1	151262185	151267451	+	9	1202	3109	574895	ENSG00000159352.15	ENCODEHT000574895	PSMD4	ENCODEHT000574895	Known	ISM	Suffix	0.10000000149011612	None	None	None	None
m54284U_191111_172039/80806572/ccs	PB_GM12878_R2	hg38_SIRV	chr9	36597228	36677684	+	13	1847	26540	574934	ENSG00000165304.7	ENCODEHT000574934	MELK	ENCODEHT000574934	Known	ISM	Suffix	0.10000000149011612	None	None	None	None
m54284U_191110_105540/37225290/ccs	PB_GM12878_R1	hg38_SIRV	chr6	32439887	32445044	+	5	1233	18649	66411	ENSG00000204287.13	ENST00000395388.6	HLA-DRA	HLA-DRA-202	Known	Known	None	0.25	None	None	None	None
5b783c3b-8d37-414e-ac22-3657d79d33b9	ONT_GM12878_R1	hg38_SIRV	chr19	55385944	55388367	+	5	479	51938	186876	ENSG00000108107.14	ENST00000344063.6	RPL28	RPL28-201	Known	Known	None	0.10000000149011612	None	None	None	None
m54284U_191111_172039/174522898/ccs	PB_GM12878_R2	hg38_SIRV	chr9	36597229	36677681	+	13	1843	26540	574934	ENSG00000165304.7	ENCODEHT000574934	MELK	ENCODEHT000574934	Known	ISM	Suffix	0.15000000596046448	None	None	None	None
m54284U_191111_172039/93848014/ccs	PB_GM12878_R2	hg38_SIRV	chr11	123062136	123057498	-	9	2255	33517	116438	ENSG00000109971.13	ENST00000534624.5	HSPA8	HSPA8-224	Known	Known	None	0.30000001192092896	None	None	None	None
m54284U_191110_105540/37292038/ccs	PB_GM12878_R1	hg38_SIRV	chr6	32439887	32445030	+	5	1219	18649	66411	ENSG00000204287.13	ENST00000395388.6	HLA-DRA	HLA-DRA-202	Known	Known	None	0.20000000298023224	None	None	None	None
e0feb5f1-a076-43fb-b8b5-5fc0cb350444	ONT_GM12878_R1	hg38_SIRV	chr9	36599392	36677647	+	11	1671	26540	574935	ENSG00000165304.7	ENCODEHT000574935	MELK	ENCODEHT000574935	Known	ISM	Suffix	0.44999998807907104	None	None	None	None
m54284U_191110_105540/70779356/ccs	PB_GM12878_R1	hg38_SIRV	chr2	206765635	206791818	+	12	2312	8649	30444	ENSG00000118246.13	ENST00000402774.7	FASTKD2	FASTKD2-202	Known	Known	None	0.3499999940395355	None	None	None	None
m54284U_191110_105540/89064493/ccs	PB_GM12878_R1	hg38_SIRV	chr1	151262187	151267458	+	9	1200	3109	574896	ENSG00000159352.15	ENCODEHT000574896	PSMD4	ENCODEHT000574896	Known	ISM	Suffix	0.15000000596046448	None	None	None	None
m54284U_191110_105540/37423301/ccs	PB_GM12878_R1	hg38_SIRV	chr6	32439887	32445043	+	5	1232	18649	66411	ENSG00000204287.13	ENST00000395388.6	HLA-DRA	HLA-DRA-202	Known	Known	None	0.20000000298023224	None	None	None	None
5b63ea9c-6638-48c8-8011-cb0b8ece411d	ONT_GM12878_R2	hg38_SIRV	chr9	36599395	36677594	+	11	1645	26540	574936	ENSG00000165304.7	ENCODEHT000574936	MELK	ENCODEHT000574936	Known	ISM	Suffix	0.30000001192092896	None	None	None	None
719c1250-f548-485d-a6a4-a06c93341cf0	ONT_GM12878_R1	hg38_SIRV	chr19	55385944	55388365	+	5	471	51938	186876	ENSG00000108107.14	ENST00000344063.6	RPL28	RPL28-201	Known	Known	None	0.10000000149011612	None	None	None	None
m54284U_191111_172039/93849043/ccs	PB_GM12878_R2	hg38_SIRV	chr11	123062136	123057498	-	9	2255	33517	116438	ENSG00000109971.13	ENST00000534624.5	HSPA8	HSPA8-224	Known	Known	None	0.30000001192092896	None	None	None	None
m54284U_191110_105540/37488546/ccs	PB_GM12878_R1	hg38_SIRV	chr6	32439887	32445044	+	5	1233	18649	66411	ENSG00000204287.13	ENST00000395388.6	HLA-DRA	HLA-DRA-202	Known	Known	None	0.25	None	None	None	None
m54284U_191111_172039/111084926/ccs	PB_GM12878_R2	hg38_SIRV	chr9	36599396	36677681	+	12	1824	26540	574937	ENSG00000165304.7	ENCODEHT000574937	MELK	ENCODEHT000574937	Known	ISM	Suffix	0.10000000149011612	None	None	None	None
m54284U_191110_105540/87427637/ccs	PB_GM12878_R1	hg38_SIRV	chr2	206765635	206791823	+	12	2224	8649	30442	ENSG00000118246.13	ENST00000236980.10	FASTKD2	FASTKD2-201	Known	Known	None	0.30000001192092896	None	None	None	None
m54284U_191110_105540/155322881/ccs	PB_GM12878_R1	hg38_SIRV	chr1	151262187	151267461	+	9	1203	3109	574896	ENSG00000159352.15	ENCODEHT000574896	PSMD4	ENCODEHT000574896	Known	ISM	Suffix	0.20000000298023224	None	None	None	None
m54284U_191110_105540/37552655/ccs	PB_GM12878_R1	hg38_SIRV	chr6	32439887	32445044	+	5	1233	18649	66411	ENSG00000204287.13	ENST00000395388.6	HLA-DRA	HLA-DRA-202	Known	Known	None	0.25	None	None	None	None
m54284U_191111_172039/93914012/ccs	PB_GM12878_R2	hg38_SIRV	chr11	123062137	123057498	-	9	2256	33517	116438	ENSG00000109971.13	ENST00000534624.5	HSPA8	HSPA8-224	Known	Known	None	0.30000001192092896	None	None	None	None
m54284U_191111_172039/176556378/ccs	PB_GM12878_R2	hg38_SIRV	chr9	36599402	36677763	+	11	1725	26540	574936	ENSG00000165304.7	ENCODEHT000574936	MELK	ENCODEHT000574936	Known	ISM	Suffix	0.25	None	None	None	None
f69fe36c-61e9-4f58-b2d7-1263c416abcd	ONT_GM12878_R2	hg38_SIRV	chr9	36599422	36677679	+	12	1759	26540	574938	ENSG00000165304.7	ENCODEHT000574938	MELK	ENCODEHT000574938	Known	NNC	None	0.15000000596046448	None	None	None	None
53744bf1-f334-4326-86ea-9fddd08b6946	ONT_GM12878_R1	hg38_SIRV	chr19	55385944	55388362	+	5	480	51938	186876	ENSG00000108107.14	ENST00000344063.6	RPL28	RPL28-201	Known	Known	None	0.05000000074505806	None	None	None	None
m54284U_191110_105540/37684786/ccs	PB_GM12878_R1	hg38_SIRV	chr6	32439887	32445028	+	5	1217	18649	66411	ENSG00000204287.13	ENST00000395388.6	HLA-DRA	HLA-DRA-202	Known	Known	None	0.20000000298023224	None	None	None	None
m54284U_191111_172039/148571346/ccs	PB_GM12878_R2	hg38_SIRV	chr9	36599463	36677676	+	12	1750	26540	574937	ENSG00000165304.7	ENCODEHT000574937	MELK	ENCODEHT000574937	Known	ISM	Suffix	0.25	None	None	None	None
9e90a5fe-c104-442b-9a25-1f63b422772a	ONT_GM12878_R1	hg38_SIRV	chr1	151262192	151267473	+	9	1192	3109	574904	ENSG00000159352.15	ENCODEHT000574904	PSMD4	ENCODEHT000574904	Known	ISM	Suffix	0.15000000596046448	None	None	None	None
m54284U_191111_172039/40109776/ccs	PB_GM12878_R2	hg38_SIRV	chr9	36599470	36677715	+	11	1629	26540	574935	ENSG00000165304.7	ENCODEHT000574935	MELK	ENCODEHT000574935	Known	ISM	Suffix	0.10000000149011612	None	None	None	None
m54284U_191110_105540/114690113/ccs	PB_GM12878_R1	hg38_SIRV	chr2	206765635	206792510	+	12	3004	8649	30444	ENSG00000118246.13	ENST00000402774.7	FASTKD2	FASTKD2-202	Known	Known	None	0.20000000298023224	None	None	None	None
m54284U_191111_172039/93978693/ccs	PB_GM12878_R2	hg38_SIRV	chr11	123062132	123057498	-	9	2251	33517	116438	ENSG00000109971.13	ENST00000534624.5	HSPA8	HSPA8-224	Known	Known	None	0.30000001192092896	None	None	None	None
m54284U_191110_105540/37750463/ccs	PB_GM12878_R1	hg38_SIRV	chr6	32439887	32445030	+	5	1219	18649	66411	ENSG00000204287.13	ENST00000395388.6	HLA-DRA	HLA-DRA-202	Known	Known	None	0.20000000298023224	None	None	None	None
e10c7dc5-cd87-406f-867f-71881b3d39ba	ONT_GM12878_R1	hg38_SIRV	chr19	55385944	55388373	+	5	485	51938	186876	ENSG00000108107.14	ENST00000344063.6	RPL28	RPL28-201	Known	Known	None	0.05000000074505806	None	None	None	None
m54284U_191110_105540/58461008/ccs	PB_GM12878_R1	hg38_SIRV	chr9	36605328	36604296	-	1	1033	115364	574939	ENCODEHG000115364	ENCODEHT000574939	ENCODEHG000115364	ENCODEHT000574939	Antisense	Antisense	None	1.0	None	None	None	None
m54284U_191110_105540/37815150/ccs	PB_GM12878_R1	hg38_SIRV	chr6	32439887	32445044	+	5	1233	18649	66411	ENSG00000204287.13	ENST00000395388.6	HLA-DRA	HLA-DRA-202	Known	Known	None	0.25	None	None	None	None
m54284U_191111_172039/29491478/ccs	PB_GM12878_R2	hg38_SIRV	chr9	36605328	36604116	-	1	1033	115364	574939	ENCODEHG000115364	ENCODEHT000574939	ENCODEHG000115364	ENCODEHT000574939	Antisense	Antisense	None	1.0	None	None	None	None
m54284U_191111_172039/93980585/ccs	PB_GM12878_R2	hg38_SIRV	chr11	123062138	123057498	-	9	2257	33517	116438	ENSG00000109971.13	ENST00000534624.5	HSPA8	HSPA8-224	Known	Known	None	0.30000001192092896	None	None	None	None
m54284U_191110_105540/37815813/ccs	PB_GM12878_R1	hg38_SIRV	chr6	32439887	32445043	+	5	1232	18649	66411	ENSG00000204287.13	ENST00000395388.6	HLA-DRA	HLA-DRA-202	Known	Known	None	0.20000000298023224	None	None	None	None
m54284U_191110_105540/138412654/ccs	PB_GM12878_R1	hg38_SIRV	chr2	206765635	206791816	+	12	2310	8649	30444	ENSG00000118246.13	ENST00000402774.7	FASTKD2	FASTKD2-202	Known	Known	None	0.30000001192092896	None	None	None	None
m54284U_191111_172039/22088298/ccs	PB_GM12878_R2	hg38_SIRV	chr9	36607573	36677679	+	11	1733	26540	574940	ENSG00000165304.7	ENCODEHT000574940	MELK	ENCODEHT000574940	Known	ISM	Suffix	0.15000000596046448	None	None	None	None
b1cd2fbe-a5be-4b70-91c5-2bee2afd788b	ONT_GM12878_R2	hg38_SIRV	chr1	151262191	151263961	+	2	159	3109	574941	ENSG00000159352.15	ENCODEHT000574941	PSMD4	ENCODEHT000574941	Known	ISM	Both	0.25	None	None	None	None
b39dc1cb-c879-4f4b-b52d-a8fdbdc192c3	ONT_GM12878_R1	hg38_SIRV	chr19	55385944	55388368	+	5	480	51938	186876	ENSG00000108107.14	ENST00000344063.6	RPL28	RPL28-201	Known	Known	None	0.10000000149011612	None	None	None	None
m54284U_191110_105540/37815825/ccs	PB_GM12878_R1	hg38_SIRV	chr6	32439887	32445045	+	5	1234	18649	66411	ENSG00000204287.13	ENST00000395388.6	HLA-DRA	HLA-DRA-202	Known	Known	None	0.20000000298023224	None	None	None	None
m54284U_191111_172039/21826171/ccs	PB_GM12878_R2	hg38_SIRV	chr9	36607588	36677683	+	11	1722	26540	574940	ENSG00000165304.7	ENCODEHT000574940	MELK	ENCODEHT000574940	Known	ISM	Suffix	0.10000000149011612	None	None	None	None
m54284U_191111_172039/94110168/ccs	PB_GM12878_R2	hg38_SIRV	chr11	123062136	123057498	-	9	2255	33517	116438	ENSG00000109971.13	ENST00000534624.5	HSPA8	HSPA8-224	Known	Known	None	0.30000001192092896	None	None	None	None
m54284U_191111_172039/132712153/ccs	PB_GM12878_R2	hg38_SIRV	chr9	36607586	36677735	+	12	1869	26540	574942	ENSG00000165304.7	ENCODEHT000574942	MELK	ENCODEHT000574942	Known	ISM	Suffix	0.30000001192092896	None	None	None	None
m54284U_191110_105540/37880463/ccs	PB_GM12878_R1	hg38_SIRV	chr6	32439887	32445031	+	5	1220	18649	66411	ENSG00000204287.13	ENST00000395388.6	HLA-DRA	HLA-DRA-202	Known	Known	None	0.15000000596046448	None	None	None	None
m54284U_191110_105540/173737152/ccs	PB_GM12878_R1	hg38_SIRV	chr2	206765635	206791879	+	12	2373	8649	30444	ENSG00000118246.13	ENST00000402774.7	FASTKD2	FASTKD2-202	Known	Known	None	0.3499999940395355	None	None	None	None
bf3c0c34-7f6e-4728-968f-72168ed38d78	ONT_GM12878_R1	hg38_SIRV	chr9	36607629	36677678	+	11	1676	26540	574940	ENSG00000165304.7	ENCODEHT000574940	MELK	ENCODEHT000574940	Known	ISM	Suffix	0.25	None	None	None	None
faceb128-c310-45fc-b144-a96b5d980ae2	ONT_GM12878_R1	hg38_SIRV	chr19	55385944	55388365	+	5	477	51938	186876	ENSG00000108107.14	ENST00000344063.6	RPL28	RPL28-201	Known	Known	None	0.10000000149011612	None	None	None	None
ee354b7a-b9f2-4294-9ad8-0f71ca7da8eb	ONT_GM12878_R2	hg38_SIRV	chr1	151262197	151267450	+	9	1182	3109	574896	ENSG00000159352.15	ENCODEHT000574896	PSMD4	ENCODEHT000574896	Known	ISM	Suffix	0.10000000149011612	None	None	None	None
m54284U_191110_105540/37946092/ccs	PB_GM12878_R1	hg38_SIRV	chr6	32439896	32445046	+	5	1217	18649	573899	ENSG00000204287.13	ENCODEHT000573899	HLA-DRA	ENCODEHT000573899	Known	NNC	None	0.15000000596046448	None	None	None	None
m54284U_191111_172039/94110843/ccs	PB_GM12878_R2	hg38_SIRV	chr11	123062136	123057498	-	9	2255	33517	116438	ENSG00000109971.13	ENST00000534624.5	HSPA8	HSPA8-224	Known	Known	None	0.30000001192092896	None	None	None	None
fdccf5b5-2db2-46cf-93b9-257ff9e1641f	ONT_GM12878_R2	hg38_SIRV	chr9	36607629	36677638	+	10	1549	26540	574943	ENSG00000165304.7	ENCODEHT000574943	MELK	ENCODEHT000574943	Known	ISM	Suffix	0.20000000298023224	None	None	None	None
m54284U_191110_105540/37946326/ccs	PB_GM12878_R1	hg38_SIRV	chr6	32439887	32444872	+	5	1061	18649	66411	ENSG00000204287.13	ENST00000395388.6	HLA-DRA	HLA-DRA-202	Known	Known	None	0.20000000298023224	None	None	None	None
m54284U_191110_105540/3802209/ccs	PB_GM12878_R1	hg38_SIRV	chr9	36611422	36609466	-	1	1957	115365	574944	ENCODEHG000115365	ENCODEHT000574944	ENCODEHG000115365	ENCODEHT000574944	Antisense	Antisense	None	0.949999988079071	None	None	None	None
m54284U_191111_172039/9701453/ccs	PB_GM12878_R2	hg38_SIRV	chr2	206765635	206791943	+	12	2437	8649	30444	ENSG00000118246.13	ENST00000402774.7	FASTKD2	FASTKD2-202	Known	Known	None	0.30000001192092896	None	None	None	None
m54284U_191111_172039/94111850/ccs	PB_GM12878_R2	hg38_SIRV	chr11	123062136	123057498	-	9	2255	33517	116438	ENSG00000109971.13	ENST00000534624.5	HSPA8	HSPA8-224	Known	Known	None	0.30000001192092896	None	None	None	None
a9fb4a18-a49d-416e-9395-7009d3dd5cb2	ONT_GM12878_R1	hg38_SIRV	chr19	55385944	55388373	+	5	485	51938	186876	ENSG00000108107.14	ENST00000344063.6	RPL28	RPL28-201	Known	Known	None	0.05000000074505806	None	None	None	None
m54284U_191110_105540/37946545/ccs	PB_GM12878_R1	hg38_SIRV	chr6	32439887	32445044	+	5	1233	18649	66411	ENSG00000204287.13	ENST00000395388.6	HLA-DRA	HLA-DRA-202	Known	Known	None	0.25	None	None	None	None
82ba3ad4-a1f8-4013-9f05-2c90384e8db9	ONT_GM12878_R2	hg38_SIRV	chr1	151262202	151267452	+	9	1186	3109	574896	ENSG00000159352.15	ENCODEHT000574896	PSMD4	ENCODEHT000574896	Known	ISM	Suffix	0.05000000074505806	None	None	None	None
m54284U_191110_105540/4587728/ccs	PB_GM12878_R1	hg38_SIRV	chr9	36611422	36609466	-	1	1957	115365	574944	ENCODEHG000115365	ENCODEHT000574944	ENCODEHG000115365	ENCODEHT000574944	Antisense	Antisense	None	0.949999988079071	None	None	None	None
m54284U_191110_105540/17433956/ccs	PB_GM12878_R1	hg38_SIRV	chr9	36611422	36609466	-	1	1957	115365	574944	ENCODEHG000115365	ENCODEHT000574944	ENCODEHG000115365	ENCODEHT000574944	Antisense	Antisense	None	0.949999988079071	None	None	None	None
m54284U_191110_105540/27788026/ccs	PB_GM12878_R1	hg38_SIRV	chr9	36611422	36609466	-	1	1957	115365	574944	ENCODEHG000115365	ENCODEHT000574944	ENCODEHG000115365	ENCODEHT000574944	Antisense	Antisense	None	0.949999988079071	None	None	None	None
m54284U_191110_105540/37948175/ccs	PB_GM12878_R1	hg38_SIRV	chr6	32439887	32445030	+	5	1219	18649	66411	ENSG00000204287.13	ENST00000395388.6	HLA-DRA	HLA-DRA-202	Known	Known	None	0.20000000298023224	None	None	None	None
m54284U_191110_105540/47253416/ccs	PB_GM12878_R1	hg38_SIRV	chr9	36610492	36609466	-	1	1027	115365	574944	ENCODEHG000115365	ENCODEHT000574944	ENCODEHG000115365	ENCODEHT000574944	Antisense	Antisense	None	0.949999988079071	None	None	None	None
m54284U_191110_105540/66781518/ccs	PB_GM12878_R1	hg38_SIRV	chr9	36611422	36609466	-	1	1957	115365	574944	ENCODEHG000115365	ENCODEHT000574944	ENCODEHG000115365	ENCODEHT000574944	Antisense	Antisense	None	0.949999988079071	None	None	None	None
m54284U_191110_105540/126484597/ccs	PB_GM12878_R1	hg38_SIRV	chr9	36611422	36609466	-	1	1957	115365	574944	ENCODEHG000115365	ENCODEHT000574944	ENCODEHG000115365	ENCODEHT000574944	Antisense	Antisense	None	0.949999988079071	None	None	None	None
m54284U_191111_172039/94111990/ccs	PB_GM12878_R2	hg38_SIRV	chr11	123062136	123057498	-	9	2255	33517	116438	ENSG00000109971.13	ENST00000534624.5	HSPA8	HSPA8-224	Known	Known	None	0.30000001192092896	None	None	None	None
m54284U_191110_105540/133497457/ccs	PB_GM12878_R1	hg38_SIRV	chr9	36611423	36609466	-	1	1958	115365	574944	ENCODEHG000115365	ENCODEHT000574944	ENCODEHG000115365	ENCODEHT000574944	Antisense	Antisense	None	0.949999988079071	None	None	None	None
m54284U_191111_172039/25364257/ccs	PB_GM12878_R2	hg38_SIRV	chr2	206765635	206791816	+	12	2310	8649	30444	ENSG00000118246.13	ENST00000402774.7	FASTKD2	FASTKD2-202	Known	Known	None	0.30000001192092896	None	None	None	None
m54284U_191110_105540/38013700/ccs	PB_GM12878_R1	hg38_SIRV	chr6	32439887	32445034	+	5	1223	18649	66411	ENSG00000204287.13	ENST00000395388.6	HLA-DRA	HLA-DRA-202	Known	Known	None	0.10000000149011612	None	None	None	None
7b75f617-9f28-4991-81cb-5d5c20059b18	ONT_GM12878_R1	hg38_SIRV	chr19	55385944	55388373	+	5	479	51938	572693	ENSG00000108107.14	ENCODEHT000572693	RPL28	ENCODEHT000572693	Known	NNC	None	0.10000000149011612	None	None	None	None
m54284U_191111_172039/6817320/ccs	PB_GM12878_R2	hg38_SIRV	chr9	36610492	36609466	-	1	1027	115365	574944	ENCODEHG000115365	ENCODEHT000574944	ENCODEHG000115365	ENCODEHT000574944	Antisense	Antisense	None	0.949999988079071	None	None	None	None
be7139eb-20cc-4688-b3d6-5e70ae2d1c5a	ONT_GM12878_R1	hg38_SIRV	chr1	151262203	151267474	+	9	1200	3109	574896	ENSG00000159352.15	ENCODEHT000574896	PSMD4	ENCODEHT000574896	Known	ISM	Suffix	0.30000001192092896	None	None	None	None
m54284U_191111_172039/19924742/ccs	PB_GM12878_R2	hg38_SIRV	chr9	36611422	36609466	-	1	1957	115365	574944	ENCODEHG000115365	ENCODEHT000574944	ENCODEHG000115365	ENCODEHT000574944	Antisense	Antisense	None	0.949999988079071	None	None	None	None
m54284U_191111_172039/38208933/ccs	PB_GM12878_R2	hg38_SIRV	chr9	36610492	36609466	-	1	1027	115365	574944	ENCODEHG000115365	ENCODEHT000574944	ENCODEHG000115365	ENCODEHT000574944	Antisense	Antisense	None	0.949999988079071	None	None	None	None
m54284U_191111_172039/39650493/ccs	PB_GM12878_R2	hg38_SIRV	chr9	36611422	36609466	-	1	1957	115365	574944	ENCODEHG000115365	ENCODEHT000574944	ENCODEHG000115365	ENCODEHT000574944	Antisense	Antisense	None	0.949999988079071	None	None	None	None
m54284U_191110_105540/38078659/ccs	PB_GM12878_R1	hg38_SIRV	chr6	32439887	32445031	+	5	1220	18649	66411	ENSG00000204287.13	ENST00000395388.6	HLA-DRA	HLA-DRA-202	Known	Known	None	0.15000000596046448	None	None	None	None
m54284U_191111_172039/54265831/ccs	PB_GM12878_R2	hg38_SIRV	chr9	36611422	36609466	-	1	1957	115365	574944	ENCODEHG000115365	ENCODEHT000574944	ENCODEHG000115365	ENCODEHT000574944	Antisense	Antisense	None	0.949999988079071	None	None	None	None
m54284U_191111_172039/70584493/ccs	PB_GM12878_R2	hg38_SIRV	chr9	36611422	36609466	-	1	1957	115365	574944	ENCODEHG000115365	ENCODEHT000574944	ENCODEHG000115365	ENCODEHT000574944	Antisense	Antisense	None	0.949999988079071	None	None	None	None
m54284U_191111_172039/94175406/ccs	PB_GM12878_R2	hg38_SIRV	chr11	123062134	123057498	-	9	2253	33517	116438	ENSG00000109971.13	ENST00000534624.5	HSPA8	HSPA8-224	Known	Known	None	0.30000001192092896	None	None	None	None
m54284U_191111_172039/72681522/ccs	PB_GM12878_R2	hg38_SIRV	chr9	36611422	36609466	-	1	1957	115365	574944	ENCODEHG000115365	ENCODEHT000574944	ENCODEHG000115365	ENCODEHT000574944	Antisense	Antisense	None	0.949999988079071	None	None	None	None
m54284U_191111_172039/78383866/ccs	PB_GM12878_R2	hg38_SIRV	chr9	36611422	36609466	-	1	1957	115365	574944	ENCODEHG000115365	ENCODEHT000574944	ENCODEHG000115365	ENCODEHT000574944	Antisense	Antisense	None	0.949999988079071	None	None	None	None
m54284U_191110_105540/38078910/ccs	PB_GM12878_R1	hg38_SIRV	chr6	32439887	32445029	+	5	1218	18649	66411	ENSG00000204287.13	ENST00000395388.6	HLA-DRA	HLA-DRA-202	Known	Known	None	0.20000000298023224	None	None	None	None
m54284U_191111_172039/33751390/ccs	PB_GM12878_R2	hg38_SIRV	chr2	206765635	206791815	+	12	2309	8649	30444	ENSG00000118246.13	ENST00000402774.7	FASTKD2	FASTKD2-202	Known	Known	None	0.30000001192092896	None	None	None	None
m54284U_191111_172039/87820821/ccs	PB_GM12878_R2	hg38_SIRV	chr9	36611422	36609466	-	1	1957	115365	574944	ENCODEHG000115365	ENCODEHT000574944	ENCODEHG000115365	ENCODEHT000574944	Antisense	Antisense	None	0.949999988079071	None	None	None	None
a7a644e2-8ad0-4291-9f81-8b6d7f408393	ONT_GM12878_R1	hg38_SIRV	chr1	151262208	151267436	+	9	1144	3109	574926	ENSG00000159352.15	ENCODEHT000574926	PSMD4	ENCODEHT000574926	Known	ISM	Suffix	0.4000000059604645	None	None	None	None
bbd66062-9e00-4743-9e82-96c3eee045e1	ONT_GM12878_R1	hg38_SIRV	chr19	55385944	55388368	+	5	480	51938	186876	ENSG00000108107.14	ENST00000344063.6	RPL28	RPL28-201	Known	Known	None	0.10000000149011612	None	None	None	None
m54284U_191111_172039/90571314/ccs	PB_GM12878_R2	hg38_SIRV	chr9	36611422	36609466	-	1	1957	115365	574944	ENCODEHG000115365	ENCODEHT000574944	ENCODEHG000115365	ENCODEHT000574944	Antisense	Antisense	None	0.949999988079071	None	None	None	None
m54284U_191111_172039/105253597/ccs	PB_GM12878_R2	hg38_SIRV	chr9	36611422	36609466	-	1	1957	115365	574944	ENCODEHG000115365	ENCODEHT000574944	ENCODEHG000115365	ENCODEHT000574944	Antisense	Antisense	None	0.949999988079071	None	None	None	None
m54284U_191111_172039/106692910/ccs	PB_GM12878_R2	hg38_SIRV	chr9	36611422	36609466	-	1	1957	115365	574944	ENCODEHG000115365	ENCODEHT000574944	ENCODEHG000115365	ENCODEHT000574944	Antisense	Antisense	None	0.949999988079071	None	None	None	None
m54284U_191110_105540/38208112/ccs	PB_GM12878_R1	hg38_SIRV	chr6	32439887	32445034	+	5	1223	18649	66411	ENSG00000204287.13	ENST00000395388.6	HLA-DRA	HLA-DRA-202	Known	Known	None	0.10000000149011612	None	None	None	None
m54284U_191111_172039/94177130/ccs	PB_GM12878_R2	hg38_SIRV	chr11	123062138	123057498	-	9	2257	33517	116438	ENSG00000109971.13	ENST00000534624.5	HSPA8	HSPA8-224	Known	Known	None	0.30000001192092896	None	None	None	None
m54284U_191111_172039/126224743/ccs	PB_GM12878_R2	hg38_SIRV	chr9	36611423	36609466	-	1	1958	115365	574944	ENCODEHG000115365	ENCODEHT000574944	ENCODEHG000115365	ENCODEHT000574944	Antisense	Antisense	None	0.949999988079071	None	None	None	None
m54284U_191111_172039/133629336/ccs	PB_GM12878_R2	hg38_SIRV	chr9	36611422	36609466	-	1	1957	115365	574944	ENCODEHG000115365	ENCODEHT000574944	ENCODEHG000115365	ENCODEHT000574944	Antisense	Antisense	None	0.949999988079071	None	None	None	None
m54284U_191111_172039/150865247/ccs	PB_GM12878_R2	hg38_SIRV	chr9	36611422	36609466	-	1	1957	115365	574944	ENCODEHG000115365	ENCODEHT000574944	ENCODEHG000115365	ENCODEHT000574944	Antisense	Antisense	None	0.949999988079071	None	None	None	None
m54284U_191110_105540/38210045/ccs	PB_GM12878_R1	hg38_SIRV	chr6	32439887	32445042	+	5	1231	18649	66411	ENSG00000204287.13	ENST00000395388.6	HLA-DRA	HLA-DRA-202	Known	Known	None	0.20000000298023224	None	None	None	None
m54284U_191111_172039/155060546/ccs	PB_GM12878_R2	hg38_SIRV	chr9	36611423	36609466	-	1	1958	115365	574944	ENCODEHG000115365	ENCODEHT000574944	ENCODEHG000115365	ENCODEHT000574944	Antisense	Antisense	None	0.949999988079071	None	None	None	None
m54284U_191111_172039/165938920/ccs	PB_GM12878_R2	hg38_SIRV	chr9	36611422	36609466	-	1	1957	115365	574944	ENCODEHG000115365	ENCODEHT000574944	ENCODEHG000115365	ENCODEHT000574944	Antisense	Antisense	None	0.949999988079071	None	None	None	None
m54284U_191111_172039/36373897/ccs	PB_GM12878_R2	hg38_SIRV	chr2	206765635	206792504	+	12	2998	8649	30444	ENSG00000118246.13	ENST00000402774.7	FASTKD2	FASTKD2-202	Known	Known	None	0.3499999940395355	None	None	None	None
3c89074f-6406-4264-bb0b-08bdd7e0294f	ONT_GM12878_R2	hg38_SIRV	chr1	151262215	151267450	+	9	1164	3109	574896	ENSG00000159352.15	ENCODEHT000574896	PSMD4	ENCODEHT000574896	Known	ISM	Suffix	0.10000000149011612	None	None	None	None
e29fe226-e36f-433a-99d6-d61891c5c184	ONT_GM12878_R1	hg38_SIRV	chr19	55385944	55388362	+	5	474	51938	186876	ENSG00000108107.14	ENST00000344063.6	RPL28	RPL28-201	Known	Known	None	0.05000000074505806	None	None	None	None
m54284U_191111_172039/173606866/ccs	PB_GM12878_R2	hg38_SIRV	chr9	36610492	36609466	-	1	1027	115365	574944	ENCODEHG000115365	ENCODEHT000574944	ENCODEHG000115365	ENCODEHT000574944	Antisense	Antisense	None	0.949999988079071	None	None	None	None
m54284U_191111_172039/173933987/ccs	PB_GM12878_R2	hg38_SIRV	chr9	36611423	36609466	-	1	1958	115365	574944	ENCODEHG000115365	ENCODEHT000574944	ENCODEHG000115365	ENCODEHT000574944	Antisense	Antisense	None	0.949999988079071	None	None	None	None
m54284U_191111_172039/94241169/ccs	PB_GM12878_R2	hg38_SIRV	chr11	123062136	123057498	-	9	2249	33517	116438	ENSG00000109971.13	ENST00000534624.5	HSPA8	HSPA8-224	Known	Known	None	0.30000001192092896	None	None	None	None
m54284U_191110_105540/38340048/ccs	PB_GM12878_R1	hg38_SIRV	chr6	32439887	32445043	+	5	1232	18649	66411	ENSG00000204287.13	ENST00000395388.6	HLA-DRA	HLA-DRA-202	Known	Known	None	0.20000000298023224	None	None	None	None
m54284U_191111_172039/174066324/ccs	PB_GM12878_R2	hg38_SIRV	chr9	36611422	36609466	-	1	1957	115365	574944	ENCODEHG000115365	ENCODEHT000574944	ENCODEHG000115365	ENCODEHT000574944	Antisense	Antisense	None	0.949999988079071	None	None	None	None
m54284U_191111_172039/178192962/ccs	PB_GM12878_R2	hg38_SIRV	chr9	36611423	36609466	-	1	1958	115365	574944	ENCODEHG000115365	ENCODEHT000574944	ENCODEHG000115365	ENCODEHT000574944	Antisense	Antisense	None	0.949999988079071	None	None	None	None
m54284U_191111_172039/180423394/ccs	PB_GM12878_R2	hg38_SIRV	chr9	36611422	36609466	-	1	1957	115365	574944	ENCODEHG000115365	ENCODEHT000574944	ENCODEHG000115365	ENCODEHT000574944	Antisense	Antisense	None	0.949999988079071	None	None	None	None
m54284U_191110_105540/92014612/ccs	PB_GM12878_R1	hg38_SIRV	chr9	36611422	36609473	-	1	1950	115365	574944	ENCODEHG000115365	ENCODEHT000574944	ENCODEHG000115365	ENCODEHT000574944	Antisense	Antisense	None	0.699999988079071	None	None	None	None
m54284U_191110_105540/38341379/ccs	PB_GM12878_R1	hg38_SIRV	chr6	32439887	32445037	+	5	1226	18649	66411	ENSG00000204287.13	ENST00000395388.6	HLA-DRA	HLA-DRA-202	Known	Known	None	0.10000000149011612	None	None	None	None
m54284U_191110_105540/136381996/ccs	PB_GM12878_R1	hg38_SIRV	chr9	36611422	36609473	-	1	1950	115365	574944	ENCODEHG000115365	ENCODEHT000574944	ENCODEHG000115365	ENCODEHT000574944	Antisense	Antisense	None	0.699999988079071	None	None	None	None
m54284U_191110_105540/131074043/ccs	PB_GM12878_R1	hg38_SIRV	chr9	36611422	36609651	-	1	1772	115365	574944	ENCODEHG000115365	ENCODEHT000574944	ENCODEHG000115365	ENCODEHT000574944	Antisense	Antisense	None	0.30000001192092896	None	None	None	None
9f6ff699-cd35-453e-aa24-0c0769b890c3	ONT_GM12878_R1	hg38_SIRV	chr19	55385944	55388365	+	5	477	51938	186876	ENSG00000108107.14	ENST00000344063.6	RPL28	RPL28-201	Known	Known	None	0.10000000149011612	None	None	None	None
m54284U_191111_172039/42599392/ccs	PB_GM12878_R2	hg38_SIRV	chr2	206765635	206791944	+	12	2345	8649	30442	ENSG00000118246.13	ENST00000236980.10	FASTKD2	FASTKD2-201	Known	Known	None	0.30000001192092896	None	None	None	None
m54284U_191111_172039/94241941/ccs	PB_GM12878_R2	hg38_SIRV	chr11	123062138	123057498	-	9	2257	33517	116438	ENSG00000109971.13	ENST00000534624.5	HSPA8	HSPA8-224	Known	Known	None	0.30000001192092896	None	None	None	None
e09382c7-d8cd-45e7-95bd-73a90fd2a82a	ONT_GM12878_R1	hg38_SIRV	chr1	151262225	151267451	+	9	1149	3109	574896	ENSG00000159352.15	ENCODEHT000574896	PSMD4	ENCODEHT000574896	Known	ISM	Suffix	0.10000000149011612	None	None	None	None
m54284U_191110_105540/38405256/ccs	PB_GM12878_R1	hg38_SIRV	chr6	32439887	32445028	+	5	1217	18649	66411	ENSG00000204287.13	ENST00000395388.6	HLA-DRA	HLA-DRA-202	Known	Known	None	0.20000000298023224	None	None	None	None
m54284U_191111_172039/53412709/ccs	PB_GM12878_R2	hg38_SIRV	chr9	36614823	36614460	-	1	364	115366	574945	ENCODEHG000115366	ENCODEHT000574945	ENCODEHG000115366	ENCODEHT000574945	Antisense	Antisense	None	0.800000011920929	None	None	None	None
m54284U_191110_105540/38471736/ccs	PB_GM12878_R1	hg38_SIRV	chr6	32439896	32445043	+	5	1214	18649	573899	ENSG00000204287.13	ENCODEHT000573899	HLA-DRA	ENCODEHT000573899	Known	NNC	None	0.20000000298023224	None	None	None	None
m54284U_191111_172039/94372231/ccs	PB_GM12878_R2	hg38_SIRV	chr11	123062136	123057498	-	9	2255	33517	116438	ENSG00000109971.13	ENST00000534624.5	HSPA8	HSPA8-224	Known	Known	None	0.30000001192092896	None	None	None	None
14699aea-5eed-427c-beaf-2d64037c4c54	ONT_GM12878_R2	hg38_SIRV	chr9	36618156	36618412	+	1	257	26540	574946	ENSG00000165304.7	ENCODEHT000574946	MELK	ENCODEHT000574946	Known	Genomic	None	0.8999999761581421	None	None	None	None
4ad31b76-135c-4338-b899-96ce3a5656de	ONT_GM12878_R1	hg38_SIRV	chr19	55385944	55388365	+	5	477	51938	186876	ENSG00000108107.14	ENST00000344063.6	RPL28	RPL28-201	Known	Known	None	0.10000000149011612	None	None	None	None
7a505277-3426-422a-a41e-a8484422fed1	ONT_GM12878_R1	hg38_SIRV	chr1	151262235	151267458	+	9	1152	3109	574896	ENSG00000159352.15	ENCODEHT000574896	PSMD4	ENCODEHT000574896	Known	ISM	Suffix	0.15000000596046448	None	None	None	None
m54284U_191110_105540/38602591/ccs	PB_GM12878_R1	hg38_SIRV	chr6	32439887	32445044	+	5	1233	18649	66411	ENSG00000204287.13	ENST00000395388.6	HLA-DRA	HLA-DRA-202	Known	Known	None	0.25	None	None	None	None
m54284U_191111_172039/54198310/ccs	PB_GM12878_R2	hg38_SIRV	chr2	206765634	206774295	+	7	1520	8649	574611	ENSG00000118246.13	ENCODEHT000574611	FASTKD2	ENCODEHT000574611	Known	ISM	Prefix	0.4000000059604645	None	None	None	None
m54284U_191110_105540/116720105/ccs	PB_GM12878_R1	hg38_SIRV	chr9	36624226	36625727	+	1	1502	26540	574947	ENSG00000165304.7	ENCODEHT000574947	MELK	ENCODEHT000574947	Known	Genomic	None	0.30000001192092896	None	None	None	None
m54284U_191110_105540/38669120/ccs	PB_GM12878_R1	hg38_SIRV	chr6	32439887	32445045	+	5	1234	18649	66411	ENSG00000204287.13	ENST00000395388.6	HLA-DRA	HLA-DRA-202	Known	Known	None	0.20000000298023224	None	None	None	None
m54284U_191111_172039/94438166/ccs	PB_GM12878_R2	hg38_SIRV	chr11	123062139	123057498	-	9	2258	33517	116438	ENSG00000109971.13	ENST00000534624.5	HSPA8	HSPA8-224	Known	Known	None	0.30000001192092896	None	None	None	None
ca417db4-7230-4448-a47c-d183518ef8a6	ONT_GM12878_R1	hg38_SIRV	chr9	36630298	36677676	+	10	1624	26540	574948	ENSG00000165304.7	ENCODEHT000574948	MELK	ENCODEHT000574948	Known	ISM	Suffix	0.25	None	None	None	None
1c018ad0-3ea7-4760-a295-5ea765914b93	ONT_GM12878_R1	hg38_SIRV	chr19	55385944	55388375	+	5	480	51938	186876	ENSG00000108107.14	ENST00000344063.6	RPL28	RPL28-201	Known	Known	None	0.05000000074505806	None	None	None	None
m54284U_191110_105540/38798028/ccs	PB_GM12878_R1	hg38_SIRV	chr6	32439887	32445043	+	5	1232	18649	66411	ENSG00000204287.13	ENST00000395388.6	HLA-DRA	HLA-DRA-202	Known	Known	None	0.20000000298023224	None	None	None	None
m54284U_191111_172039/109183721/ccs	PB_GM12878_R2	hg38_SIRV	chr1	151262238	151267458	+	9	1149	3109	574896	ENSG00000159352.15	ENCODEHT000574896	PSMD4	ENCODEHT000574896	Known	ISM	Suffix	0.15000000596046448	None	None	None	None
m54284U_191111_172039/98829163/ccs	PB_GM12878_R2	hg38_SIRV	chr2	206765635	206791874	+	12	2368	8649	30444	ENSG00000118246.13	ENST00000402774.7	FASTKD2	FASTKD2-202	Known	Known	None	0.30000001192092896	None	None	None	None
39360225-be58-410a-a09e-40327476028c	ONT_GM12878_R2	hg38_SIRV	chr9	36630007	36677661	+	10	1610	26540	574948	ENSG00000165304.7	ENCODEHT000574948	MELK	ENCODEHT000574948	Known	ISM	Suffix	0.4000000059604645	None	None	None	None
m54284U_191111_172039/94502922/ccs	PB_GM12878_R2	hg38_SIRV	chr11	123062136	123057498	-	9	2255	33517	116438	ENSG00000109971.13	ENST00000534624.5	HSPA8	HSPA8-224	Known	Known	None	0.30000001192092896	None	None	None	None
m54284U_191110_105540/38798454/ccs	PB_GM12878_R1	hg38_SIRV	chr6	32439887	32445044	+	5	1233	18649	66411	ENSG00000204287.13	ENST00000395388.6	HLA-DRA	HLA-DRA-202	Known	Known	None	0.25	None	None	None	None
1e39f3b0-11ae-4f1d-a97b-62c5effbcb4a	ONT_GM12878_R2	hg38_SIRV	chr9	36630308	36657304	+	5	442	26540	574949	ENSG00000165304.7	ENCODEHT000574949	MELK	ENCODEHT000574949	Known	ISM	Prefix	0.30000001192092896	None	None	None	None
m54284U_191110_105540/38798461/ccs	PB_GM12878_R1	hg38_SIRV	chr6	32439887	32445022	+	5	1211	18649	66411	ENSG00000204287.13	ENST00000395388.6	HLA-DRA	HLA-DRA-202	Known	Known	None	0.15000000596046448	None	None	None	None
13b83747-d158-43f6-a5da-ee96dc658203	ONT_GM12878_R1	hg38_SIRV	chr19	55385944	55388364	+	5	482	51938	572570	ENSG00000108107.14	ENCODEHT000572570	RPL28	ENCODEHT000572570	Known	NNC	None	0.10000000149011612	None	None	None	None
ca64a966-c936-49cb-bb89-7c82536cffdf	ONT_GM12878_R1	hg38_SIRV	chr1	151262247	151267476	+	9	1147	3109	574926	ENSG00000159352.15	ENCODEHT000574926	PSMD4	ENCODEHT000574926	Known	ISM	Suffix	0.30000001192092896	None	None	None	None
m54284U_191110_105540/12845991/ccs	PB_GM12878_R1	hg38_SIRV	chr9	36630347	36677678	+	9	1460	26540	574950	ENSG00000165304.7	ENCODEHT000574950	MELK	ENCODEHT000574950	Known	ISM	Suffix	0.15000000596046448	None	None	None	None
m54284U_191111_172039/106693739/ccs	PB_GM12878_R2	hg38_SIRV	chr2	206765635	206791830	+	12	2324	8649	30444	ENSG00000118246.13	ENST00000402774.7	FASTKD2	FASTKD2-202	Known	Known	None	0.4000000059604645	None	None	None	None
m54284U_191111_172039/94569898/ccs	PB_GM12878_R2	hg38_SIRV	chr11	123062135	123057498	-	9	2254	33517	116438	ENSG00000109971.13	ENST00000534624.5	HSPA8	HSPA8-224	Known	Known	None	0.30000001192092896	None	None	None	None
m54284U_191110_105540/38863634/ccs	PB_GM12878_R1	hg38_SIRV	chr6	32439887	32445030	+	5	1219	18649	66411	ENSG00000204287.13	ENST00000395388.6	HLA-DRA	HLA-DRA-202	Known	Known	None	0.20000000298023224	None	None	None	None
m54284U_191111_172039/95159007/ccs	PB_GM12878_R2	hg38_SIRV	chr9	36633100	36677676	+	9	1562	26540	574951	ENSG00000165304.7	ENCODEHT000574951	MELK	ENCODEHT000574951	Known	ISM	Suffix	0.25	None	None	None	None
m54284U_191110_105540/38928517/ccs	PB_GM12878_R1	hg38_SIRV	chr6	32439887	32445029	+	5	1218	18649	66411	ENSG00000204287.13	ENST00000395388.6	HLA-DRA	HLA-DRA-202	Known	Known	None	0.20000000298023224	None	None	None	None
2dfc5d7d-5775-47a7-b545-3ec3be000716	ONT_GM12878_R1	hg38_SIRV	chr19	55385944	55388372	+	5	484	51938	186876	ENSG00000108107.14	ENST00000344063.6	RPL28	RPL28-201	Known	Known	None	0.10000000149011612	None	None	None	None
m54284U_191111_172039/123865865/ccs	PB_GM12878_R2	hg38_SIRV	chr9	36633120	36677681	+	8	1424	26540	574952	ENSG00000165304.7	ENCODEHT000574952	MELK	ENCODEHT000574952	Known	ISM	Suffix	0.10000000149011612	None	None	None	None
8dbd9840-3a2e-4311-9451-4c71c57b675c	ONT_GM12878_R1	hg38_SIRV	chr1	151262251	151267457	+	9	1135	3109	574896	ENSG00000159352.15	ENCODEHT000574896	PSMD4	ENCODEHT000574896	Known	ISM	Suffix	0.15000000596046448	None	None	None	None
m54284U_191111_172039/94570397/ccs	PB_GM12878_R2	hg38_SIRV	chr11	123062136	123057498	-	9	2262	33517	116438	ENSG00000109971.13	ENST00000534624.5	HSPA8	HSPA8-224	Known	Known	None	0.30000001192092896	None	None	None	None
m54284U_191111_172039/112658494/ccs	PB_GM12878_R2	hg38_SIRV	chr2	206765635	206791945	+	12	2439	8649	30444	ENSG00000118246.13	ENST00000402774.7	FASTKD2	FASTKD2-202	Known	Known	None	0.30000001192092896	None	None	None	None
m54284U_191110_105540/38929277/ccs	PB_GM12878_R1	hg38_SIRV	chr6	32439887	32445030	+	5	1219	18649	66411	ENSG00000204287.13	ENST00000395388.6	HLA-DRA	HLA-DRA-202	Known	Known	None	0.20000000298023224	None	None	None	None
m54284U_191111_172039/174328518/ccs	PB_GM12878_R2	hg38_SIRV	chr9	36633120	36677681	+	8	1460	26540	574953	ENSG00000165304.7	ENCODEHT000574953	MELK	ENCODEHT000574953	Known	ISM	Suffix	0.10000000149011612	None	None	None	None
m54284U_191110_105540/38929451/ccs	PB_GM12878_R1	hg38_SIRV	chr6	32439887	32445044	+	5	1233	18649	66411	ENSG00000204287.13	ENST00000395388.6	HLA-DRA	HLA-DRA-202	Known	Known	None	0.25	None	None	None	None
m54284U_191110_105540/66650578/ccs	PB_GM12878_R1	hg38_SIRV	chr9	36633158	36677686	+	9	1511	26540	574951	ENSG00000165304.7	ENCODEHT000574951	MELK	ENCODEHT000574951	Known	ISM	Suffix	0.10000000149011612	None	None	None	None
m54284U_191111_172039/94634338/ccs	PB_GM12878_R2	hg38_SIRV	chr11	123062133	123057498	-	9	2252	33517	116438	ENSG00000109971.13	ENST00000534624.5	HSPA8	HSPA8-224	Known	Known	None	0.30000001192092896	None	None	None	None
3a2ff3f0-6cbf-49da-8f58-0e69028718dd	ONT_GM12878_R1	hg38_SIRV	chr19	55385944	55388355	+	5	458	51938	186876	ENSG00000108107.14	ENST00000344063.6	RPL28	RPL28-201	Known	Known	None	0.15000000596046448	None	None	None	None
04a98487-d039-4519-b8ba-b9fc7bfc8d5e	ONT_GM12878_R2	hg38_SIRV	chr1	151262251	151267458	+	9	1136	3109	574896	ENSG00000159352.15	ENCODEHT000574896	PSMD4	ENCODEHT000574896	Known	ISM	Suffix	0.15000000596046448	None	None	None	None
7e375dcf-f79c-4046-a2e9-d194ec746d35	ONT_GM12878_R1	hg38_SIRV	chr9	36633181	36677624	+	9	1418	26540	574951	ENSG00000165304.7	ENCODEHT000574951	MELK	ENCODEHT000574951	Known	ISM	Suffix	0.15000000596046448	None	None	None	None
m54284U_191111_172039/151717207/ccs	PB_GM12878_R2	hg38_SIRV	chr2	206765635	206791874	+	12	2275	8649	30442	ENSG00000118246.13	ENST00000236980.10	FASTKD2	FASTKD2-201	Known	Known	None	0.30000001192092896	None	None	None	None
m54284U_191110_105540/38996166/ccs	PB_GM12878_R1	hg38_SIRV	chr6	32439887	32445017	+	5	1206	18649	66411	ENSG00000204287.13	ENST00000395388.6	HLA-DRA	HLA-DRA-202	Known	Known	None	0.3499999940395355	None	None	None	None
m54284U_191110_105540/94766826/ccs	PB_GM12878_R1	hg38_SIRV	chr9	36637870	36634933	-	3	1731	115367	574954	ENCODEHG000115367	ENCODEHT000574954	ENCODEHG000115367	ENCODEHT000574954	Antisense	Antisense	None	0.15000000596046448	None	None	None	None
m54284U_191111_172039/94635487/ccs	PB_GM12878_R2	hg38_SIRV	chr11	123062138	123057498	-	9	2257	33517	116438	ENSG00000109971.13	ENST00000534624.5	HSPA8	HSPA8-224	Known	Known	None	0.30000001192092896	None	None	None	None
m54284U_191110_105540/39060860/ccs	PB_GM12878_R1	hg38_SIRV	chr6	32439887	32445028	+	5	1217	18649	66411	ENSG00000204287.13	ENST00000395388.6	HLA-DRA	HLA-DRA-202	Known	Known	None	0.20000000298023224	None	None	None	None
a183824f-cbd6-4ff0-862c-238ff954d0c5	ONT_GM12878_R1	hg38_SIRV	chr19	55385944	55388365	+	5	483	51938	186876	ENSG00000108107.14	ENST00000344063.6	RPL28	RPL28-201	Known	Known	None	0.10000000149011612	None	None	None	None
2645d26d-3d04-4d0e-83e6-d4da7f93687d	ONT_GM12878_R2	hg38_SIRV	chr1	151262254	151267450	+	9	1125	3109	574896	ENSG00000159352.15	ENCODEHT000574896	PSMD4	ENCODEHT000574896	Known	ISM	Suffix	0.10000000149011612	None	None	None	None
m54284U_191111_172039/49021843/ccs	PB_GM12878_R2	hg38_SIRV	chr9	36643013	36677679	+	8	1448	26540	574955	ENSG00000165304.7	ENCODEHT000574955	MELK	ENCODEHT000574955	Known	ISM	Suffix	0.15000000596046448	None	None	None	None
m54284U_191110_105540/39257728/ccs	PB_GM12878_R1	hg38_SIRV	chr6	32439887	32445044	+	5	1233	18649	66411	ENSG00000204287.13	ENST00000395388.6	HLA-DRA	HLA-DRA-202	Known	Known	None	0.25	None	None	None	None
m54284U_191111_172039/151978834/ccs	PB_GM12878_R2	hg38_SIRV	chr2	206765635	206791819	+	12	2220	8649	30442	ENSG00000118246.13	ENST00000236980.10	FASTKD2	FASTKD2-201	Known	Known	None	0.3499999940395355	None	None	None	None
m54284U_191111_172039/94702045/ccs	PB_GM12878_R2	hg38_SIRV	chr11	123062139	123057498	-	9	2258	33517	116438	ENSG00000109971.13	ENST00000534624.5	HSPA8	HSPA8-224	Known	Known	None	0.30000001192092896	None	None	None	None
30a6ef3a-35a7-4fa6-afa3-c4581222146b	ONT_GM12878_R1	hg38_SIRV	chr9	36643014	36677675	+	7	1320	26540	574956	ENSG00000165304.7	ENCODEHT000574956	MELK	ENCODEHT000574956	Known	ISM	Suffix	0.25	None	None	None	None
m54284U_191110_105540/39323358/ccs	PB_GM12878_R1	hg38_SIRV	chr6	32439887	32445028	+	5	1217	18649	66411	ENSG00000204287.13	ENST00000395388.6	HLA-DRA	HLA-DRA-202	Known	Known	None	0.20000000298023224	None	None	None	None
c3e9cc65-9328-4a38-ab18-4c1ee8ee540f	ONT_GM12878_R1	hg38_SIRV	chr19	55385944	55388362	+	5	474	51938	186876	ENSG00000108107.14	ENST00000344063.6	RPL28	RPL28-201	Known	Known	None	0.05000000074505806	None	None	None	None
68fc025b-59e3-4aa8-9187-1831b1cf5b38	ONT_GM12878_R2	hg38_SIRV	chr1	151262254	151267466	+	9	1123	3109	574904	ENSG00000159352.15	ENCODEHT000574904	PSMD4	ENCODEHT000574904	Known	ISM	Suffix	0.10000000149011612	None	None	None	None
f2227952-a969-48f2-ab82-876d204154af	ONT_GM12878_R2	hg38_SIRV	chr9	36643052	36677655	+	7	1251	26540	574957	ENSG00000165304.7	ENCODEHT000574957	MELK	ENCODEHT000574957	Known	NIC	None	0.4000000059604645	None	None	None	None
m54284U_191110_105540/39323906/ccs	PB_GM12878_R1	hg38_SIRV	chr6	32439887	32445044	+	5	1233	18649	66411	ENSG00000204287.13	ENST00000395388.6	HLA-DRA	HLA-DRA-202	Known	Known	None	0.25	None	None	None	None
m54284U_191111_172039/94765398/ccs	PB_GM12878_R2	hg38_SIRV	chr11	123062138	123057498	-	9	2245	33517	116438	ENSG00000109971.13	ENST00000534624.5	HSPA8	HSPA8-224	Known	Known	None	0.30000001192092896	None	None	None	None
m54284U_191111_172039/167773277/ccs	PB_GM12878_R2	hg38_SIRV	chr2	206765635	206791868	+	12	2356	8649	30444	ENSG00000118246.13	ENST00000402774.7	FASTKD2	FASTKD2-202	Known	Known	None	0.25	None	None	None	None
m54284U_191111_172039/127797016/ccs	PB_GM12878_R2	hg38_SIRV	chr9	36651745	36677680	+	7	1379	26540	574958	ENSG00000165304.7	ENCODEHT000574958	MELK	ENCODEHT000574958	Known	ISM	Suffix	0.10000000149011612	None	None	None	None
m54284U_191110_105540/39519878/ccs	PB_GM12878_R1	hg38_SIRV	chr6	32439887	32445031	+	5	1220	18649	66411	ENSG00000204287.13	ENST00000395388.6	HLA-DRA	HLA-DRA-202	Known	Known	None	0.15000000596046448	None	None	None	None
58edc29b-2058-4060-a6ab-2223572df46e	ONT_GM12878_R1	hg38_SIRV	chr19	55385944	55388378	+	5	490	51938	186876	ENSG00000108107.14	ENST00000344063.6	RPL28	RPL28-201	Known	Known	None	0.05000000074505806	None	None	None	None
7d8219b4-e5af-4298-9786-3a84e0416951	ONT_GM12878_R2	hg38_SIRV	chr1	151262254	151267472	+	9	1129	3109	574904	ENSG00000159352.15	ENCODEHT000574904	PSMD4	ENCODEHT000574904	Known	ISM	Suffix	0.15000000596046448	None	None	None	None
05a8b1df-2411-4d88-b8ea-69623d4ac307	ONT_GM12878_R1	hg38_SIRV	chr9	36651748	36677683	+	7	1379	26540	574958	ENSG00000165304.7	ENCODEHT000574958	MELK	ENCODEHT000574958	Known	ISM	Suffix	0.10000000149011612	None	None	None	None
m54284U_191110_105540/39585642/ccs	PB_GM12878_R1	hg38_SIRV	chr6	32439887	32445033	+	5	1222	18649	66411	ENSG00000204287.13	ENST00000395388.6	HLA-DRA	HLA-DRA-202	Known	Known	None	0.15000000596046448	None	None	None	None
m54284U_191111_172039/94767068/ccs	PB_GM12878_R2	hg38_SIRV	chr11	123062136	123057498	-	9	2255	33517	116438	ENSG00000109971.13	ENST00000534624.5	HSPA8	HSPA8-224	Known	Known	None	0.30000001192092896	None	None	None	None
bfd7959a-d8cf-4af9-8912-b07961ef7f10	ONT_GM12878_R2	hg38_SIRV	chr9	36651751	36677681	+	7	1363	26540	574958	ENSG00000165304.7	ENCODEHT000574958	MELK	ENCODEHT000574958	Known	ISM	Suffix	0.10000000149011612	None	None	None	None
m54284U_191111_172039/177800990/ccs	PB_GM12878_R2	hg38_SIRV	chr2	206765635	206791936	+	12	2422	8649	30444	ENSG00000118246.13	ENST00000402774.7	FASTKD2	FASTKD2-202	Known	Known	None	0.3499999940395355	None	None	None	None
m54284U_191110_105540/39651153/ccs	PB_GM12878_R1	hg38_SIRV	chr6	32439887	32445028	+	5	1217	18649	66411	ENSG00000204287.13	ENST00000395388.6	HLA-DRA	HLA-DRA-202	Known	Known	None	0.20000000298023224	None	None	None	None
085df67c-bd8c-4277-a5c7-32a00e35896e	ONT_GM12878_R1	hg38_SIRV	chr19	55385944	55388366	+	5	484	51938	186876	ENSG00000108107.14	ENST00000344063.6	RPL28	RPL28-201	Known	Known	None	0.10000000149011612	None	None	None	None
c1e6aa6e-7a44-4de3-8e47-c3281a52f8d9	ONT_GM12878_R2	hg38_SIRV	chr9	36651793	36677683	+	7	1334	26540	574958	ENSG00000165304.7	ENCODEHT000574958	MELK	ENCODEHT000574958	Known	ISM	Suffix	0.10000000149011612	None	None	None	None
m54284U_191111_172039/55902480/ccs	PB_GM12878_R2	hg38_SIRV	chr1	151262274	151267466	+	9	1121	3109	574896	ENSG00000159352.15	ENCODEHT000574896	PSMD4	ENCODEHT000574896	Known	ISM	Suffix	0.25	None	None	None	None
m54284U_191111_172039/94897638/ccs	PB_GM12878_R2	hg38_SIRV	chr11	123062137	123057498	-	9	2256	33517	116438	ENSG00000109971.13	ENST00000534624.5	HSPA8	HSPA8-224	Known	Known	None	0.30000001192092896	None	None	None	None
m54284U_191110_105540/39651721/ccs	PB_GM12878_R1	hg38_SIRV	chr6	32439887	32445031	+	5	1220	18649	66411	ENSG00000204287.13	ENST00000395388.6	HLA-DRA	HLA-DRA-202	Known	Known	None	0.15000000596046448	None	None	None	None
f826db35-4e7b-4014-acd0-9bec5121a27d	ONT_GM12878_R2	hg38_SIRV	chr9	36651794	36677633	+	7	1283	26540	574958	ENSG00000165304.7	ENCODEHT000574958	MELK	ENCODEHT000574958	Known	ISM	Suffix	0.20000000298023224	None	None	None	None
m54284U_191111_172039/47646259/ccs	PB_GM12878_R2	hg38_SIRV	chr9	36651859	36677682	+	7	1267	26540	574958	ENSG00000165304.7	ENCODEHT000574958	MELK	ENCODEHT000574958	Known	ISM	Suffix	0.10000000149011612	None	None	None	None
m54284U_191110_105540/39651901/ccs	PB_GM12878_R1	hg38_SIRV	chr6	32439887	32445045	+	5	1234	18649	66411	ENSG00000204287.13	ENST00000395388.6	HLA-DRA	HLA-DRA-202	Known	Known	None	0.20000000298023224	None	None	None	None
m54284U_191111_172039/44630607/ccs	PB_GM12878_R2	hg38_SIRV	chr2	206765636	206791945	+	12	2345	8649	30442	ENSG00000118246.13	ENST00000236980.10	FASTKD2	FASTKD2-201	Known	Known	None	0.30000001192092896	None	None	None	None
c7affa73-3dbb-49d9-9600-5615dbc96791	ONT_GM12878_R2	hg38_SIRV	chr1	151263684	151263929	+	1	246	3109	574959	ENSG00000159352.15	ENCODEHT000574959	PSMD4	ENCODEHT000574959	Known	Genomic	None	0.3499999940395355	None	None	None	None
68dccb20-08f9-49d0-8f63-ab69e5b6d495	ONT_GM12878_R1	hg38_SIRV	chr19	55385944	55388366	+	5	478	51938	186876	ENSG00000108107.14	ENST00000344063.6	RPL28	RPL28-201	Known	Known	None	0.10000000149011612	None	None	None	None
m54284U_191111_172039/94964137/ccs	PB_GM12878_R2	hg38_SIRV	chr11	123062136	123057498	-	9	2255	33517	116438	ENSG00000109971.13	ENST00000534624.5	HSPA8	HSPA8-224	Known	Known	None	0.30000001192092896	None	None	None	None
m54284U_191111_172039/70781400/ccs	PB_GM12878_R2	hg38_SIRV	chr9	36655692	36652065	-	2	1395	115368	574960	ENCODEHG000115368	ENCODEHT000574960	ENCODEHG000115368	ENCODEHT000574960	Antisense	Antisense	None	1.0	None	None	None	None
m54284U_191110_105540/39652177/ccs	PB_GM12878_R1	hg38_SIRV	chr6	32439887	32445033	+	5	1222	18649	66411	ENSG00000204287.13	ENST00000395388.6	HLA-DRA	HLA-DRA-202	Known	Known	None	0.15000000596046448	None	None	None	None
m54284U_191111_172039/108135386/ccs	PB_GM12878_R2	hg38_SIRV	chr9	36653616	36652065	-	2	1149	115368	574961	ENCODEHG000115368	ENCODEHT000574961	ENCODEHG000115368	ENCODEHT000574961	Antisense	Genomic	None	1.0	None	None	None	None
m54284U_191110_105540/39717647/ccs	PB_GM12878_R1	hg38_SIRV	chr6	32439887	32445036	+	5	1225	18649	66411	ENSG00000204287.13	ENST00000395388.6	HLA-DRA	HLA-DRA-202	Known	Known	None	0.10000000149011612	None	None	None	None
m54284U_191110_105540/2361484/ccs	PB_GM12878_R1	hg38_SIRV	chr2	206765637	206791874	+	12	2381	8649	30445	ENSG00000118246.13	ENST00000403094.3	FASTKD2	FASTKD2-203	Known	Known	None	0.30000001192092896	None	None	None	None
m54284U_191111_172039/155452585/ccs	PB_GM12878_R2	hg38_SIRV	chr9	36656516	36652065	-	2	2003	115368	574962	ENCODEHG000115368	ENCODEHT000574962	ENCODEHG000115368	ENCODEHT000574962	Antisense	NNC	None	1.0	None	None	None	None
m54284U_191111_172039/94964367/ccs	PB_GM12878_R2	hg38_SIRV	chr11	123062136	123057498	-	9	2255	33517	116438	ENSG00000109971.13	ENST00000534624.5	HSPA8	HSPA8-224	Known	Known	None	0.30000001192092896	None	None	None	None
385570ba-8ad9-4aab-8c83-e3f3c0d25778	ONT_GM12878_R1	hg38_SIRV	chr19	55385944	55388377	+	5	489	51938	186876	ENSG00000108107.14	ENST00000344063.6	RPL28	RPL28-201	Known	Known	None	0.05000000074505806	None	None	None	None
7edaf04b-59f1-4406-b73f-007dbec300fb	ONT_GM12878_R2	hg38_SIRV	chr1	151263905	151267462	+	2	3479	3109	11076	ENSG00000159352.15	ENST00000470396.1	PSMD4	PSMD4-210	Known	Known	None	0.20000000298023224	None	None	None	None
m54284U_191110_105540/39847100/ccs	PB_GM12878_R1	hg38_SIRV	chr6	32439887	32445033	+	5	1222	18649	66411	ENSG00000204287.13	ENST00000395388.6	HLA-DRA	HLA-DRA-202	Known	Known	None	0.15000000596046448	None	None	None	None
m54284U_191111_172039/39322056/ccs	PB_GM12878_R2	hg38_SIRV	chr9	36652451	36653783	+	1	1333	26540	574963	ENSG00000165304.7	ENCODEHT000574963	MELK	ENCODEHT000574963	Known	Genomic	None	0.800000011920929	None	None	None	None
m54284U_191110_105540/39979465/ccs	PB_GM12878_R1	hg38_SIRV	chr6	32439887	32445044	+	5	1233	18649	66411	ENSG00000204287.13	ENST00000395388.6	HLA-DRA	HLA-DRA-202	Known	Known	None	0.25	None	None	None	None
m54284U_191111_172039/95027786/ccs	PB_GM12878_R2	hg38_SIRV	chr11	123062136	123057498	-	9	2255	33517	116438	ENSG00000109971.13	ENST00000534624.5	HSPA8	HSPA8-224	Known	Known	None	0.30000001192092896	None	None	None	None
m54284U_191110_105540/9832205/ccs	PB_GM12878_R1	hg38_SIRV	chr2	206765637	206791868	+	12	2360	8649	30444	ENSG00000118246.13	ENST00000402774.7	FASTKD2	FASTKD2-202	Known	Known	None	0.25	None	None	None	None
m54284U_191110_105540/134940686/ccs	PB_GM12878_R1	hg38_SIRV	chr9	36653870	36652694	-	1	1177	115368	574964	ENCODEHG000115368	ENCODEHT000574964	ENCODEHG000115368	ENCODEHT000574964	Antisense	ISM	None	0.25	None	None	None	None
b6a0a0f0-33d3-4f48-81ec-9a333cf2050f	ONT_GM12878_R1	hg38_SIRV	chr19	55385944	55388373	+	5	485	51938	186876	ENSG00000108107.14	ENST00000344063.6	RPL28	RPL28-201	Known	Known	None	0.05000000074505806	None	None	None	None
m54284U_191111_172039/122094611/ccs	PB_GM12878_R2	hg38_SIRV	chr9	36653651	36652589	-	1	855	115368	574964	ENCODEHG000115368	ENCODEHT000574964	ENCODEHG000115368	ENCODEHT000574964	Antisense	ISM	None	0.25	None	None	None	None
m54284U_191110_105540/39979551/ccs	PB_GM12878_R1	hg38_SIRV	chr6	32439887	32445033	+	5	1222	18649	66411	ENSG00000204287.13	ENST00000395388.6	HLA-DRA	HLA-DRA-202	Known	Known	None	0.15000000596046448	None	None	None	None
m54284U_191110_105540/104661981/ccs	PB_GM12878_R1	hg38_SIRV	chr1	151263913	151267458	+	8	1099	3109	574965	ENSG00000159352.15	ENCODEHT000574965	PSMD4	ENCODEHT000574965	Known	ISM	Suffix	0.10000000149011612	None	None	None	None
m54284U_191110_105540/30867847/ccs	PB_GM12878_R1	hg38_SIRV	chr9	36653367	36677676	+	7	2100	26540	574966	ENSG00000165304.7	ENCODEHT000574966	MELK	ENCODEHT000574966	Known	ISM	Suffix	0.25	None	None	None	None
m54284U_191111_172039/95029045/ccs	PB_GM12878_R2	hg38_SIRV	chr11	123062136	123057498	-	9	2255	33517	116438	ENSG00000109971.13	ENST00000534624.5	HSPA8	HSPA8-224	Known	Known	None	0.30000001192092896	None	None	None	None
m54284U_191110_105540/40044422/ccs	PB_GM12878_R1	hg38_SIRV	chr6	32439887	32445037	+	5	1226	18649	66411	ENSG00000204287.13	ENST00000395388.6	HLA-DRA	HLA-DRA-202	Known	Known	None	0.10000000149011612	None	None	None	None
m54284U_191110_105540/30934924/ccs	PB_GM12878_R1	hg38_SIRV	chr2	206765637	206791879	+	12	2371	8649	30444	ENSG00000118246.13	ENST00000402774.7	FASTKD2	FASTKD2-202	Known	Known	None	0.3499999940395355	None	None	None	None
m54284U_191110_105540/10028533/ccs	PB_GM12878_R1	hg38_SIRV	chr9	36655683	36654374	-	1	1310	115368	574967	ENCODEHG000115368	ENCODEHT000574967	ENCODEHG000115368	ENCODEHT000574967	Antisense	Genomic	None	1.0	None	None	None	None
7cad85d5-954e-43f7-aa19-1b84fdb4463e	ONT_GM12878_R1	hg38_SIRV	chr19	55385944	55388353	+	5	465	51938	186876	ENSG00000108107.14	ENST00000344063.6	RPL28	RPL28-201	Known	Known	None	0.25	None	None	None	None
m54284U_191110_105540/40045045/ccs	PB_GM12878_R1	hg38_SIRV	chr6	32439887	32445031	+	5	1220	18649	66411	ENSG00000204287.13	ENST00000395388.6	HLA-DRA	HLA-DRA-202	Known	Known	None	0.15000000596046448	None	None	None	None
m54284U_191110_105540/11469454/ccs	PB_GM12878_R1	hg38_SIRV	chr9	36655701	36654224	-	1	1319	115368	574967	ENCODEHG000115368	ENCODEHT000574967	ENCODEHG000115368	ENCODEHT000574967	Antisense	Genomic	None	1.0	None	None	None	None
m54284U_191110_105540/17827264/ccs	PB_GM12878_R1	hg38_SIRV	chr9	36656755	36654224	-	1	2373	115368	574967	ENCODEHG000115368	ENCODEHT000574967	ENCODEHG000115368	ENCODEHT000574967	Antisense	Genomic	None	1.0	None	None	None	None
bf857dde-5bbf-42fe-836f-3bafed8ca8a0	ONT_GM12878_R2	hg38_SIRV	chr1	151263913	151267458	+	8	1076	3109	574968	ENSG00000159352.15	ENCODEHT000574968	PSMD4	ENCODEHT000574968	Known	ISM	Suffix	0.10000000149011612	None	None	None	None
m54284U_191111_172039/95029195/ccs	PB_GM12878_R2	hg38_SIRV	chr11	123062136	123057498	-	9	2255	33517	116438	ENSG00000109971.13	ENST00000534624.5	HSPA8	HSPA8-224	Known	Known	None	0.30000001192092896	None	None	None	None
m54284U_191110_105540/26151462/ccs	PB_GM12878_R1	hg38_SIRV	chr9	36655699	36654224	-	1	1317	115368	574967	ENCODEHG000115368	ENCODEHT000574967	ENCODEHG000115368	ENCODEHT000574967	Antisense	Genomic	None	1.0	None	None	None	None
m54284U_191110_105540/29491937/ccs	PB_GM12878_R1	hg38_SIRV	chr9	36655701	36654224	-	1	1319	115368	574967	ENCODEHG000115368	ENCODEHT000574967	ENCODEHG000115368	ENCODEHT000574967	Antisense	Genomic	None	1.0	None	None	None	None
m54284U_191110_105540/40305185/ccs	PB_GM12878_R1	hg38_SIRV	chr6	32439887	32445042	+	5	1231	18649	66411	ENSG00000204287.13	ENST00000395388.6	HLA-DRA	HLA-DRA-202	Known	Known	None	0.20000000298023224	None	None	None	None
m54284U_191110_105540/46336523/ccs	PB_GM12878_R1	hg38_SIRV	chr9	36656756	36654224	-	1	2374	115368	574967	ENCODEHG000115368	ENCODEHT000574967	ENCODEHG000115368	ENCODEHT000574967	Antisense	Genomic	None	1.0	None	None	None	None
m54284U_191110_105540/59704069/ccs	PB_GM12878_R1	hg38_SIRV	chr9	36656756	36654224	-	1	2374	115368	574967	ENCODEHG000115368	ENCODEHT000574967	ENCODEHG000115368	ENCODEHT000574967	Antisense	Genomic	None	1.0	None	None	None	None
d6c3a171-4949-49be-a901-fcc2c833cdf5	ONT_GM12878_R1	hg38_SIRV	chr19	55385944	55388367	+	5	479	51938	186876	ENSG00000108107.14	ENST00000344063.6	RPL28	RPL28-201	Known	Known	None	0.10000000149011612	None	None	None	None
m54284U_191110_105540/63439292/ccs	PB_GM12878_R1	hg38_SIRV	chr9	36655701	36654224	-	1	1319	115368	574967	ENCODEHG000115368	ENCODEHT000574967	ENCODEHG000115368	ENCODEHT000574967	Antisense	Genomic	None	1.0	None	None	None	None
m54284U_191110_105540/68748720/ccs	PB_GM12878_R1	hg38_SIRV	chr2	206765637	206791943	+	12	2342	8649	30442	ENSG00000118246.13	ENST00000236980.10	FASTKD2	FASTKD2-201	Known	Known	None	0.30000001192092896	None	None	None	None
m54284U_191110_105540/40305572/ccs	PB_GM12878_R1	hg38_SIRV	chr6	32439887	32445044	+	5	1233	18649	66411	ENSG00000204287.13	ENST00000395388.6	HLA-DRA	HLA-DRA-202	Known	Known	None	0.25	None	None	None	None
m54284U_191110_105540/76874704/ccs	PB_GM12878_R1	hg38_SIRV	chr9	36655701	36654224	-	1	1319	115368	574967	ENCODEHG000115368	ENCODEHT000574967	ENCODEHG000115368	ENCODEHT000574967	Antisense	Genomic	None	1.0	None	None	None	None
m54284U_191111_172039/95029642/ccs	PB_GM12878_R2	hg38_SIRV	chr11	123062139	123057498	-	9	2258	33517	116438	ENSG00000109971.13	ENST00000534624.5	HSPA8	HSPA8-224	Known	Known	None	0.30000001192092896	None	None	None	None
m54284U_191110_105540/87558728/ccs	PB_GM12878_R1	hg38_SIRV	chr9	36656756	36654224	-	1	2374	115368	574967	ENCODEHG000115368	ENCODEHT000574967	ENCODEHG000115368	ENCODEHT000574967	Antisense	Genomic	None	1.0	None	None	None	None
m54284U_191110_105540/90964986/ccs	PB_GM12878_R1	hg38_SIRV	chr9	36656832	36654224	-	1	2456	115368	574967	ENCODEHG000115368	ENCODEHT000574967	ENCODEHG000115368	ENCODEHT000574967	Antisense	Genomic	None	1.0	None	None	None	None
m54284U_191110_105540/102958921/ccs	PB_GM12878_R1	hg38_SIRV	chr9	36655701	36654224	-	1	1319	115368	574967	ENCODEHG000115368	ENCODEHT000574967	ENCODEHG000115368	ENCODEHT000574967	Antisense	Genomic	None	1.0	None	None	None	None
m54284U_191110_105540/40371551/ccs	PB_GM12878_R1	hg38_SIRV	chr6	32439887	32445033	+	5	1222	18649	66411	ENSG00000204287.13	ENST00000395388.6	HLA-DRA	HLA-DRA-202	Known	Known	None	0.15000000596046448	None	None	None	None
m54284U_191111_172039/21235801/ccs	PB_GM12878_R2	hg38_SIRV	chr1	151263915	151267460	+	8	1079	3109	574968	ENSG00000159352.15	ENCODEHT000574968	PSMD4	ENCODEHT000574968	Known	ISM	Suffix	0.15000000596046448	None	None	None	None
m54284U_191110_105540/104858167/ccs	PB_GM12878_R1	hg38_SIRV	chr9	36656743	36654224	-	1	2361	115368	574967	ENCODEHG000115368	ENCODEHT000574967	ENCODEHG000115368	ENCODEHT000574967	Antisense	Genomic	None	1.0	None	None	None	None
m54284U_191110_105540/110493986/ccs	PB_GM12878_R1	hg38_SIRV	chr9	36655701	36654224	-	1	1319	115368	574967	ENCODEHG000115368	ENCODEHT000574967	ENCODEHG000115368	ENCODEHT000574967	Antisense	Genomic	None	1.0	None	None	None	None
4af774d2-47ba-482b-a6f4-1cc37d5d4995	ONT_GM12878_R1	hg38_SIRV	chr19	55385944	55391758	+	5	559	51938	186879	ENSG00000108107.14	ENST00000558815.5	RPL28	RPL28-207	Known	Known	None	0.3499999940395355	None	None	None	None
m54284U_191110_105540/111346363/ccs	PB_GM12878_R1	hg38_SIRV	chr9	36655688	36654224	-	1	1306	115368	574967	ENCODEHG000115368	ENCODEHT000574967	ENCODEHG000115368	ENCODEHT000574967	Antisense	Genomic	None	1.0	None	None	None	None
m54284U_191110_105540/40436391/ccs	PB_GM12878_R1	hg38_SIRV	chr6	32439887	32445031	+	5	1220	18649	66411	ENSG00000204287.13	ENST00000395388.6	HLA-DRA	HLA-DRA-202	Known	Known	None	0.15000000596046448	None	None	None	None
m54284U_191111_172039/95093915/ccs	PB_GM12878_R2	hg38_SIRV	chr11	123062136	123057498	-	9	2255	33517	116438	ENSG00000109971.13	ENST00000534624.5	HSPA8	HSPA8-224	Known	Known	None	0.30000001192092896	None	None	None	None
m54284U_191110_105540/125765117/ccs	PB_GM12878_R1	hg38_SIRV	chr9	36655701	36654224	-	1	1319	115368	574967	ENCODEHG000115368	ENCODEHT000574967	ENCODEHG000115368	ENCODEHT000574967	Antisense	Genomic	None	1.0	None	None	None	None
m54284U_191110_105540/91422980/ccs	PB_GM12878_R1	hg38_SIRV	chr2	206765637	206791872	+	12	2364	8649	30444	ENSG00000118246.13	ENST00000402774.7	FASTKD2	FASTKD2-202	Known	Known	None	0.30000001192092896	None	None	None	None
m54284U_191110_105540/131336895/ccs	PB_GM12878_R1	hg38_SIRV	chr9	36656155	36654224	-	1	1773	115368	574967	ENCODEHG000115368	ENCODEHT000574967	ENCODEHG000115368	ENCODEHT000574967	Antisense	Genomic	None	1.0	None	None	None	None
m54284U_191110_105540/132581875/ccs	PB_GM12878_R1	hg38_SIRV	chr9	36656756	36654224	-	1	2374	115368	574967	ENCODEHG000115368	ENCODEHT000574967	ENCODEHG000115368	ENCODEHT000574967	Antisense	Genomic	None	1.0	None	None	None	None
m54284U_191110_105540/136316567/ccs	PB_GM12878_R1	hg38_SIRV	chr9	36656755	36654224	-	1	2373	115368	574967	ENCODEHG000115368	ENCODEHT000574967	ENCODEHG000115368	ENCODEHT000574967	Antisense	Genomic	None	1.0	None	None	None	None
m54284U_191110_105540/40502890/ccs	PB_GM12878_R1	hg38_SIRV	chr6	32439887	32444946	+	5	1135	18649	66411	ENSG00000204287.13	ENST00000395388.6	HLA-DRA	HLA-DRA-202	Known	Known	None	0.20000000298023224	None	None	None	None
m54284U_191110_105540/145359693/ccs	PB_GM12878_R1	hg38_SIRV	chr9	36656756	36654224	-	1	2374	115368	574967	ENCODEHG000115368	ENCODEHT000574967	ENCODEHG000115368	ENCODEHT000574967	Antisense	Genomic	None	1.0	None	None	None	None
7e52c319-4513-455d-b066-66379e0b38c7	ONT_GM12878_R1	hg38_SIRV	chr1	151263915	151267459	+	8	1090	3109	574968	ENSG00000159352.15	ENCODEHT000574968	PSMD4	ENCODEHT000574968	Known	ISM	Suffix	0.10000000149011612	None	None	None	None
m54284U_191110_105540/151718226/ccs	PB_GM12878_R1	hg38_SIRV	chr9	36655701	36654224	-	1	1319	115368	574967	ENCODEHG000115368	ENCODEHT000574967	ENCODEHG000115368	ENCODEHT000574967	Antisense	Genomic	None	1.0	None	None	None	None
m54284U_191110_105540/154404100/ccs	PB_GM12878_R1	hg38_SIRV	chr9	36656756	36654224	-	1	2374	115368	574967	ENCODEHG000115368	ENCODEHT000574967	ENCODEHG000115368	ENCODEHT000574967	Antisense	Genomic	None	1.0	None	None	None	None
05ab48e3-fe8a-4a9c-b840-5d083ba4ebad	ONT_GM12878_R1	hg38_SIRV	chr19	55385944	55388359	+	5	471	51938	186876	ENSG00000108107.14	ENST00000344063.6	RPL28	RPL28-201	Known	Known	None	0.10000000149011612	None	None	None	None
m54284U_191111_172039/95094664/ccs	PB_GM12878_R2	hg38_SIRV	chr11	123062136	123057498	-	9	2255	33517	116438	ENSG00000109971.13	ENST00000534624.5	HSPA8	HSPA8-224	Known	Known	None	0.30000001192092896	None	None	None	None
m54284U_191110_105540/40503255/ccs	PB_GM12878_R1	hg38_SIRV	chr6	32439887	32445044	+	5	1233	18649	66411	ENSG00000204287.13	ENST00000395388.6	HLA-DRA	HLA-DRA-202	Known	Known	None	0.25	None	None	None	None
m54284U_191110_105540/170854558/ccs	PB_GM12878_R1	hg38_SIRV	chr9	36656525	36654224	-	1	2143	115368	574967	ENCODEHG000115368	ENCODEHT000574967	ENCODEHG000115368	ENCODEHT000574967	Antisense	Genomic	None	1.0	None	None	None	None
m54284U_191110_105540/172951772/ccs	PB_GM12878_R1	hg38_SIRV	chr9	36656756	36654224	-	1	2374	115368	574967	ENCODEHG000115368	ENCODEHT000574967	ENCODEHG000115368	ENCODEHT000574967	Antisense	Genomic	None	1.0	None	None	None	None
m54284U_191110_105540/92997399/ccs	PB_GM12878_R1	hg38_SIRV	chr2	206765637	206791949	+	12	2441	8649	30444	ENSG00000118246.13	ENST00000402774.7	FASTKD2	FASTKD2-202	Known	Known	None	0.25	None	None	None	None
m54284U_191110_105540/176555831/ccs	PB_GM12878_R1	hg38_SIRV	chr9	36655701	36654224	-	1	1319	115368	574967	ENCODEHG000115368	ENCODEHT000574967	ENCODEHG000115368	ENCODEHT000574967	Antisense	Genomic	None	1.0	None	None	None	None
m54284U_191111_172039/2493214/ccs	PB_GM12878_R2	hg38_SIRV	chr9	36655701	36654224	-	1	1319	115368	574967	ENCODEHG000115368	ENCODEHT000574967	ENCODEHG000115368	ENCODEHT000574967	Antisense	Genomic	None	1.0	None	None	None	None
m54284U_191110_105540/40569323/ccs	PB_GM12878_R1	hg38_SIRV	chr6	32439887	32445044	+	5	1233	18649	66411	ENSG00000204287.13	ENST00000395388.6	HLA-DRA	HLA-DRA-202	Known	Known	None	0.25	None	None	None	None
m54284U_191111_172039/7342711/ccs	PB_GM12878_R2	hg38_SIRV	chr9	36655701	36654224	-	1	1319	115368	574967	ENCODEHG000115368	ENCODEHT000574967	ENCODEHG000115368	ENCODEHT000574967	Antisense	Genomic	None	1.0	None	None	None	None
m54284U_191111_172039/8127103/ccs	PB_GM12878_R2	hg38_SIRV	chr9	36656756	36654224	-	1	2374	115368	574967	ENCODEHG000115368	ENCODEHT000574967	ENCODEHG000115368	ENCODEHT000574967	Antisense	Genomic	None	1.0	None	None	None	None
m54284U_191111_172039/9831780/ccs	PB_GM12878_R2	hg38_SIRV	chr9	36655126	36654224	-	1	744	115368	574967	ENCODEHG000115368	ENCODEHT000574967	ENCODEHG000115368	ENCODEHT000574967	Antisense	Genomic	None	1.0	None	None	None	None
c3a90c32-2437-477a-b0b8-a817b366aaea	ONT_GM12878_R1	hg38_SIRV	chr1	151263914	151267437	+	8	1055	3109	574969	ENSG00000159352.15	ENCODEHT000574969	PSMD4	ENCODEHT000574969	Known	NIC	None	0.4000000059604645	None	None	None	None
m54284U_191111_172039/95159592/ccs	PB_GM12878_R2	hg38_SIRV	chr11	123062138	123057498	-	9	2257	33517	116438	ENSG00000109971.13	ENST00000534624.5	HSPA8	HSPA8-224	Known	Known	None	0.30000001192092896	None	None	None	None
m54284U_191111_172039/10551415/ccs	PB_GM12878_R2	hg38_SIRV	chr9	36655701	36654224	-	1	1319	115368	574967	ENCODEHG000115368	ENCODEHT000574967	ENCODEHG000115368	ENCODEHT000574967	Antisense	Genomic	None	1.0	None	None	None	None
2c43cfb1-1abd-4d26-9439-a8f3577599b0	ONT_GM12878_R1	hg38_SIRV	chr19	55385944	55388365	+	5	477	51938	186876	ENSG00000108107.14	ENST00000344063.6	RPL28	RPL28-201	Known	Known	None	0.10000000149011612	None	None	None	None
m54284U_191110_105540/40635083/ccs	PB_GM12878_R1	hg38_SIRV	chr6	32439887	32445030	+	5	1219	18649	66411	ENSG00000204287.13	ENST00000395388.6	HLA-DRA	HLA-DRA-202	Known	Known	None	0.20000000298023224	None	None	None	None
m54284U_191111_172039/11470850/ccs	PB_GM12878_R2	hg38_SIRV	chr9	36656750	36654224	-	1	2368	115368	574967	ENCODEHG000115368	ENCODEHT000574967	ENCODEHG000115368	ENCODEHT000574967	Antisense	Genomic	None	1.0	None	None	None	None
m54284U_191111_172039/11733513/ccs	PB_GM12878_R2	hg38_SIRV	chr9	36656756	36654224	-	1	2374	115368	574967	ENCODEHG000115368	ENCODEHT000574967	ENCODEHG000115368	ENCODEHT000574967	Antisense	Genomic	None	1.0	None	None	None	None
m54284U_191111_172039/14222335/ccs	PB_GM12878_R2	hg38_SIRV	chr9	36655701	36654224	-	1	1319	115368	574967	ENCODEHG000115368	ENCODEHT000574967	ENCODEHG000115368	ENCODEHT000574967	Antisense	Genomic	None	1.0	None	None	None	None
m54284U_191110_105540/108463578/ccs	PB_GM12878_R1	hg38_SIRV	chr2	206765637	206791872	+	12	2364	8649	30444	ENSG00000118246.13	ENST00000402774.7	FASTKD2	FASTKD2-202	Known	Known	None	0.30000001192092896	None	None	None	None
m54284U_191111_172039/15468252/ccs	PB_GM12878_R2	hg38_SIRV	chr9	36655701	36654224	-	1	1319	115368	574967	ENCODEHG000115368	ENCODEHT000574967	ENCODEHG000115368	ENCODEHT000574967	Antisense	Genomic	None	1.0	None	None	None	None
m54284U_191110_105540/40698732/ccs	PB_GM12878_R1	hg38_SIRV	chr6	32439887	32445042	+	5	1231	18649	66411	ENSG00000204287.13	ENST00000395388.6	HLA-DRA	HLA-DRA-202	Known	Known	None	0.20000000298023224	None	None	None	None
m54284U_191111_172039/31655091/ccs	PB_GM12878_R2	hg38_SIRV	chr9	36655701	36654224	-	1	1319	115368	574967	ENCODEHG000115368	ENCODEHT000574967	ENCODEHG000115368	ENCODEHT000574967	Antisense	Genomic	None	1.0	None	None	None	None
m54284U_191111_172039/32704617/ccs	PB_GM12878_R2	hg38_SIRV	chr9	36655701	36654224	-	1	1319	115368	574967	ENCODEHG000115368	ENCODEHT000574967	ENCODEHG000115368	ENCODEHT000574967	Antisense	Genomic	None	1.0	None	None	None	None
m54284U_191111_172039/95225439/ccs	PB_GM12878_R2	hg38_SIRV	chr11	123062136	123057498	-	9	2255	33517	116438	ENSG00000109971.13	ENST00000534624.5	HSPA8	HSPA8-224	Known	Known	None	0.30000001192092896	None	None	None	None
m54284U_191111_172039/34081171/ccs	PB_GM12878_R2	hg38_SIRV	chr9	36656525	36654224	-	1	2143	115368	574967	ENCODEHG000115368	ENCODEHT000574967	ENCODEHG000115368	ENCODEHT000574967	Antisense	Genomic	None	1.0	None	None	None	None
m54284U_191111_172039/41419077/ccs	PB_GM12878_R2	hg38_SIRV	chr9	36656756	36654224	-	1	2374	115368	574967	ENCODEHG000115368	ENCODEHT000574967	ENCODEHG000115368	ENCODEHT000574967	Antisense	Genomic	None	1.0	None	None	None	None
1ef43e68-be4a-4b84-ac93-f740984a3a1f	ONT_GM12878_R1	hg38_SIRV	chr19	55385944	55388365	+	5	477	51938	186876	ENSG00000108107.14	ENST00000344063.6	RPL28	RPL28-201	Known	Known	None	0.10000000149011612	None	None	None	None
m54284U_191110_105540/40896753/ccs	PB_GM12878_R1	hg38_SIRV	chr6	32439887	32445044	+	5	1233	18649	66411	ENSG00000204287.13	ENST00000395388.6	HLA-DRA	HLA-DRA-202	Known	Known	None	0.25	None	None	None	None
11f092fa-f4be-4a73-aca9-fe4ada86a581	ONT_GM12878_R1	hg38_SIRV	chr1	151263914	151267454	+	8	1075	3109	574970	ENSG00000159352.15	ENCODEHT000574970	PSMD4	ENCODEHT000574970	Known	ISM	Suffix	0.05000000074505806	None	None	None	None
m54284U_191111_172039/42075345/ccs	PB_GM12878_R2	hg38_SIRV	chr9	36655701	36654224	-	1	1319	115368	574967	ENCODEHG000115368	ENCODEHT000574967	ENCODEHG000115368	ENCODEHT000574967	Antisense	Genomic	None	1.0	None	None	None	None
m54284U_191111_172039/44040581/ccs	PB_GM12878_R2	hg38_SIRV	chr9	36656756	36654224	-	1	2374	115368	574967	ENCODEHG000115368	ENCODEHT000574967	ENCODEHG000115368	ENCODEHT000574967	Antisense	Genomic	None	1.0	None	None	None	None
m54284U_191111_172039/47121329/ccs	PB_GM12878_R2	hg38_SIRV	chr9	36655688	36654224	-	1	1306	115368	574967	ENCODEHG000115368	ENCODEHT000574967	ENCODEHG000115368	ENCODEHT000574967	Antisense	Genomic	None	1.0	None	None	None	None
m54284U_191110_105540/122357322/ccs	PB_GM12878_R1	hg38_SIRV	chr2	206765637	206791820	+	12	2312	8649	30444	ENSG00000118246.13	ENST00000402774.7	FASTKD2	FASTKD2-202	Known	Known	None	0.3499999940395355	None	None	None	None
m54284U_191110_105540/41027862/ccs	PB_GM12878_R1	hg38_SIRV	chr6	32439887	32445044	+	5	1233	18649	66411	ENSG00000204287.13	ENST00000395388.6	HLA-DRA	HLA-DRA-202	Known	Known	None	0.25	None	None	None	None
m54284U_191111_172039/50593865/ccs	PB_GM12878_R2	hg38_SIRV	chr9	36655701	36654224	-	1	1319	115368	574967	ENCODEHG000115368	ENCODEHT000574967	ENCODEHG000115368	ENCODEHT000574967	Antisense	Genomic	None	1.0	None	None	None	None
m54284U_191111_172039/95291176/ccs	PB_GM12878_R2	hg38_SIRV	chr11	123062156	123057504	-	9	2262	33517	546521	ENSG00000109971.13	ENCODEHT000546521	HSPA8	ENCODEHT000546521	Known	NNC	None	0.30000001192092896	None	None	None	None
m54284U_191111_172039/51972126/ccs	PB_GM12878_R2	hg38_SIRV	chr9	36655701	36654224	-	1	1313	115368	574967	ENCODEHG000115368	ENCODEHT000574967	ENCODEHG000115368	ENCODEHT000574967	Antisense	Genomic	None	1.0	None	None	None	None
m54284U_191111_172039/56559798/ccs	PB_GM12878_R2	hg38_SIRV	chr9	36656756	36654224	-	1	2374	115368	574967	ENCODEHG000115368	ENCODEHT000574967	ENCODEHG000115368	ENCODEHT000574967	Antisense	Genomic	None	1.0	None	None	None	None
m54284U_191111_172039/57214685/ccs	PB_GM12878_R2	hg38_SIRV	chr9	36656525	36654224	-	1	2143	115368	574967	ENCODEHG000115368	ENCODEHT000574967	ENCODEHG000115368	ENCODEHT000574967	Antisense	Genomic	None	1.0	None	None	None	None
m54284U_191110_105540/41222394/ccs	PB_GM12878_R1	hg38_SIRV	chr6	32439887	32445044	+	5	1233	18649	66411	ENSG00000204287.13	ENST00000395388.6	HLA-DRA	HLA-DRA-202	Known	Known	None	0.25	None	None	None	None
22a684b3-591d-405b-9ca7-5c8bcba55376	ONT_GM12878_R1	hg38_SIRV	chr19	55385944	55388368	+	5	481	51938	572669	ENSG00000108107.14	ENCODEHT000572669	RPL28	ENCODEHT000572669	Known	NNC	None	0.10000000149011612	None	None	None	None
m54284U_191111_172039/64488150/ccs	PB_GM12878_R2	hg38_SIRV	chr9	36655688	36654224	-	1	1306	115368	574967	ENCODEHG000115368	ENCODEHT000574967	ENCODEHG000115368	ENCODEHT000574967	Antisense	Genomic	None	1.0	None	None	None	None
m54284U_191111_172039/65799822/ccs	PB_GM12878_R2	hg38_SIRV	chr9	36655701	36654224	-	1	1319	115368	574967	ENCODEHG000115368	ENCODEHT000574967	ENCODEHG000115368	ENCODEHT000574967	Antisense	Genomic	None	1.0	None	None	None	None
f134b5c6-1d42-4c7e-beca-6202c9b77714	ONT_GM12878_R1	hg38_SIRV	chr1	151263914	151267458	+	8	1071	3109	574971	ENSG00000159352.15	ENCODEHT000574971	PSMD4	ENCODEHT000574971	Known	ISM	Suffix	0.10000000149011612	None	None	None	None
m54284U_191111_172039/65865467/ccs	PB_GM12878_R2	hg38_SIRV	chr9	36655696	36654224	-	1	1314	115368	574967	ENCODEHG000115368	ENCODEHT000574967	ENCODEHG000115368	ENCODEHT000574967	Antisense	Genomic	None	1.0	None	None	None	None
m54284U_191111_172039/95421650/ccs	PB_GM12878_R2	hg38_SIRV	chr11	123062137	123057498	-	9	2256	33517	116438	ENSG00000109971.13	ENST00000534624.5	HSPA8	HSPA8-224	Known	Known	None	0.30000001192092896	None	None	None	None
m54284U_191111_172039/67306789/ccs	PB_GM12878_R2	hg38_SIRV	chr9	36655701	36654224	-	1	1319	115368	574967	ENCODEHG000115368	ENCODEHT000574967	ENCODEHG000115368	ENCODEHT000574967	Antisense	Genomic	None	1.0	None	None	None	None
m54284U_191110_105540/41223588/ccs	PB_GM12878_R1	hg38_SIRV	chr6	32439887	32445044	+	5	1233	18649	66411	ENSG00000204287.13	ENST00000395388.6	HLA-DRA	HLA-DRA-202	Known	Known	None	0.25	None	None	None	None
m54284U_191110_105540/130942300/ccs	PB_GM12878_R1	hg38_SIRV	chr2	206765637	206791826	+	12	2225	8649	30442	ENSG00000118246.13	ENST00000236980.10	FASTKD2	FASTKD2-201	Known	Known	None	0.4000000059604645	None	None	None	None
m54284U_191111_172039/67439060/ccs	PB_GM12878_R2	hg38_SIRV	chr9	36655701	36654224	-	1	1319	115368	574967	ENCODEHG000115368	ENCODEHT000574967	ENCODEHG000115368	ENCODEHT000574967	Antisense	Genomic	None	1.0	None	None	None	None
m54284U_191111_172039/79168899/ccs	PB_GM12878_R2	hg38_SIRV	chr9	36655701	36654224	-	1	1319	115368	574967	ENCODEHG000115368	ENCODEHT000574967	ENCODEHG000115368	ENCODEHT000574967	Antisense	Genomic	None	1.0	None	None	None	None
m54284U_191111_172039/80151229/ccs	PB_GM12878_R2	hg38_SIRV	chr9	36654973	36654224	-	1	591	115368	574967	ENCODEHG000115368	ENCODEHT000574967	ENCODEHG000115368	ENCODEHT000574967	Antisense	Genomic	None	1.0	None	None	None	None
m54284U_191111_172039/81462021/ccs	PB_GM12878_R2	hg38_SIRV	chr9	36656756	36654224	-	1	2374	115368	574967	ENCODEHG000115368	ENCODEHT000574967	ENCODEHG000115368	ENCODEHT000574967	Antisense	Genomic	None	1.0	None	None	None	None
m54284U_191110_105540/41355601/ccs	PB_GM12878_R1	hg38_SIRV	chr6	32439887	32445044	+	5	1233	18649	66411	ENSG00000204287.13	ENST00000395388.6	HLA-DRA	HLA-DRA-202	Known	Known	None	0.25	None	None	None	None
e5636070-5608-4919-8eb5-ac33a0d7908c	ONT_GM12878_R1	hg38_SIRV	chr19	55385944	55388368	+	5	480	51938	186876	ENSG00000108107.14	ENST00000344063.6	RPL28	RPL28-201	Known	Known	None	0.10000000149011612	None	None	None	None
m54284U_191111_172039/84216555/ccs	PB_GM12878_R2	hg38_SIRV	chr9	36656755	36654224	-	1	2373	115368	574967	ENCODEHG000115368	ENCODEHT000574967	ENCODEHG000115368	ENCODEHT000574967	Antisense	Genomic	None	1.0	None	None	None	None
m54284U_191111_172039/84476491/ccs	PB_GM12878_R2	hg38_SIRV	chr9	36656756	36654224	-	1	2374	115368	574967	ENCODEHG000115368	ENCODEHT000574967	ENCODEHG000115368	ENCODEHT000574967	Antisense	Genomic	None	1.0	None	None	None	None
m54284U_191111_172039/95421952/ccs	PB_GM12878_R2	hg38_SIRV	chr11	123062136	123057498	-	9	2255	33517	116438	ENSG00000109971.13	ENST00000534624.5	HSPA8	HSPA8-224	Known	Known	None	0.30000001192092896	None	None	None	None
m54284U_191111_172039/90180190/ccs	PB_GM12878_R2	hg38_SIRV	chr9	36656170	36654224	-	1	1788	115368	574967	ENCODEHG000115368	ENCODEHT000574967	ENCODEHG000115368	ENCODEHT000574967	Antisense	Genomic	None	1.0	None	None	None	None
m54284U_191111_172039/95879256/ccs	PB_GM12878_R2	hg38_SIRV	chr9	36656525	36654224	-	1	2143	115368	574967	ENCODEHG000115368	ENCODEHT000574967	ENCODEHG000115368	ENCODEHT000574967	Antisense	Genomic	None	1.0	None	None	None	None
m54284U_191110_105540/41551533/ccs	PB_GM12878_R1	hg38_SIRV	chr6	32439887	32444942	+	5	1131	18649	66411	ENSG00000204287.13	ENST00000395388.6	HLA-DRA	HLA-DRA-202	Known	Known	None	0.25	None	None	None	None
142b67cb-dd87-4d4d-8ed9-0fd9c7b17f6e	ONT_GM12878_R1	hg38_SIRV	chr1	151263915	151267462	+	8	1092	3109	574968	ENSG00000159352.15	ENCODEHT000574968	PSMD4	ENCODEHT000574968	Known	ISM	Suffix	0.20000000298023224	None	None	None	None
m54284U_191111_172039/96338061/ccs	PB_GM12878_R2	hg38_SIRV	chr9	36656756	36654224	-	1	2374	115368	574967	ENCODEHG000115368	ENCODEHT000574967	ENCODEHG000115368	ENCODEHT000574967	Antisense	Genomic	None	1.0	None	None	None	None
m54284U_191110_105540/176554360/ccs	PB_GM12878_R1	hg38_SIRV	chr2	206765637	206791806	+	12	2298	8649	30444	ENSG00000118246.13	ENST00000402774.7	FASTKD2	FASTKD2-202	Known	Known	None	0.4000000059604645	None	None	None	None
m54284U_191111_172039/96536247/ccs	PB_GM12878_R2	hg38_SIRV	chr9	36655701	36654224	-	1	1313	115368	574967	ENCODEHG000115368	ENCODEHT000574967	ENCODEHG000115368	ENCODEHT000574967	Antisense	Genomic	None	1.0	None	None	None	None
m54284U_191111_172039/99551137/ccs	PB_GM12878_R2	hg38_SIRV	chr9	36654956	36654224	-	1	574	115368	574967	ENCODEHG000115368	ENCODEHT000574967	ENCODEHG000115368	ENCODEHT000574967	Antisense	Genomic	None	1.0	None	None	None	None
m54284U_191110_105540/41813338/ccs	PB_GM12878_R1	hg38_SIRV	chr6	32439887	32445031	+	5	1220	18649	66411	ENSG00000204287.13	ENST00000395388.6	HLA-DRA	HLA-DRA-202	Known	Known	None	0.15000000596046448	None	None	None	None
m54284U_191111_172039/101255453/ccs	PB_GM12878_R2	hg38_SIRV	chr9	36656756	36654224	-	1	2368	115368	574967	ENCODEHG000115368	ENCODEHT000574967	ENCODEHG000115368	ENCODEHT000574967	Antisense	Genomic	None	1.0	None	None	None	None
bab1300e-9d94-4223-bb74-1bd57bff9086	ONT_GM12878_R1	hg38_SIRV	chr19	55385944	55388344	+	5	456	51938	186876	ENSG00000108107.14	ENST00000344063.6	RPL28	RPL28-201	Known	Known	None	0.4000000059604645	None	None	None	None
m54284U_191111_172039/95486997/ccs	PB_GM12878_R2	hg38_SIRV	chr11	123062136	123057498	-	9	2255	33517	116438	ENSG00000109971.13	ENST00000534624.5	HSPA8	HSPA8-224	Known	Known	None	0.30000001192092896	None	None	None	None
m54284U_191111_172039/101583659/ccs	PB_GM12878_R2	hg38_SIRV	chr9	36655701	36654224	-	1	1319	115368	574967	ENCODEHG000115368	ENCODEHT000574967	ENCODEHG000115368	ENCODEHT000574967	Antisense	Genomic	None	1.0	None	None	None	None
m54284U_191111_172039/102629523/ccs	PB_GM12878_R2	hg38_SIRV	chr9	36655701	36654224	-	1	1319	115368	574967	ENCODEHG000115368	ENCODEHT000574967	ENCODEHG000115368	ENCODEHT000574967	Antisense	Genomic	None	1.0	None	None	None	None
m54284U_191111_172039/104989043/ccs	PB_GM12878_R2	hg38_SIRV	chr9	36656756	36654224	-	1	2374	115368	574967	ENCODEHG000115368	ENCODEHT000574967	ENCODEHG000115368	ENCODEHT000574967	Antisense	Genomic	None	1.0	None	None	None	None
m54284U_191110_105540/41945408/ccs	PB_GM12878_R1	hg38_SIRV	chr6	32439887	32445028	+	5	1234	18649	66411	ENSG00000204287.13	ENST00000395388.6	HLA-DRA	HLA-DRA-202	Known	Known	None	0.20000000298023224	None	None	None	None
m54284U_191111_172039/116326689/ccs	PB_GM12878_R2	hg38_SIRV	chr9	36655701	36654224	-	1	1319	115368	574967	ENCODEHG000115368	ENCODEHT000574967	ENCODEHG000115368	ENCODEHT000574967	Antisense	Genomic	None	1.0	None	None	None	None
9bade24a-2897-4559-810f-0118e66053d5	ONT_GM12878_R2	hg38_SIRV	chr1	151263915	151267460	+	8	1083	3109	574968	ENSG00000159352.15	ENCODEHT000574968	PSMD4	ENCODEHT000574968	Known	ISM	Suffix	0.15000000596046448	None	None	None	None
m54284U_191111_172039/121440443/ccs	PB_GM12878_R2	hg38_SIRV	chr9	36656756	36654224	-	1	2368	115368	574967	ENCODEHG000115368	ENCODEHT000574967	ENCODEHG000115368	ENCODEHT000574967	Antisense	Genomic	None	1.0	None	None	None	None
m54284U_191111_172039/8651711/ccs	PB_GM12878_R2	hg38_SIRV	chr2	206765637	206791819	+	12	2218	8649	30442	ENSG00000118246.13	ENST00000236980.10	FASTKD2	FASTKD2-201	Known	Known	None	0.3499999940395355	None	None	None	None
m54284U_191111_172039/123799539/ccs	PB_GM12878_R2	hg38_SIRV	chr9	36656480	36654224	-	1	2098	115368	574967	ENCODEHG000115368	ENCODEHT000574967	ENCODEHG000115368	ENCODEHT000574967	Antisense	Genomic	None	1.0	None	None	None	None
m54284U_191111_172039/126945662/ccs	PB_GM12878_R2	hg38_SIRV	chr9	36656755	36654224	-	1	2373	115368	574967	ENCODEHG000115368	ENCODEHT000574967	ENCODEHG000115368	ENCODEHT000574967	Antisense	Genomic	None	1.0	None	None	None	None
m54284U_191110_105540/41945442/ccs	PB_GM12878_R1	hg38_SIRV	chr6	32439887	32444941	+	5	1130	18649	66411	ENSG00000204287.13	ENST00000395388.6	HLA-DRA	HLA-DRA-202	Known	Known	None	0.20000000298023224	None	None	None	None
m54284U_191111_172039/95551555/ccs	PB_GM12878_R2	hg38_SIRV	chr11	123062136	123057498	-	9	2255	33517	116438	ENSG00000109971.13	ENST00000534624.5	HSPA8	HSPA8-224	Known	Known	None	0.30000001192092896	None	None	None	None
m54284U_191111_172039/129436214/ccs	PB_GM12878_R2	hg38_SIRV	chr9	36656756	36654224	-	1	2374	115368	574967	ENCODEHG000115368	ENCODEHT000574967	ENCODEHG000115368	ENCODEHT000574967	Antisense	Genomic	None	1.0	None	None	None	None
7c8d6cbc-e52d-4ad0-8cd2-f3950bd2017a	ONT_GM12878_R1	hg38_SIRV	chr19	55385944	55388370	+	5	482	51938	186876	ENSG00000108107.14	ENST00000344063.6	RPL28	RPL28-201	Known	Known	None	0.10000000149011612	None	None	None	None
m54284U_191111_172039/130286091/ccs	PB_GM12878_R2	hg38_SIRV	chr9	36655688	36654224	-	1	1306	115368	574967	ENCODEHG000115368	ENCODEHT000574967	ENCODEHG000115368	ENCODEHT000574967	Antisense	Genomic	None	1.0	None	None	None	None
m54284U_191111_172039/142935372/ccs	PB_GM12878_R2	hg38_SIRV	chr9	36655701	36654224	-	1	1319	115368	574967	ENCODEHG000115368	ENCODEHT000574967	ENCODEHG000115368	ENCODEHT000574967	Antisense	Genomic	None	1.0	None	None	None	None
m54284U_191111_172039/145098958/ccs	PB_GM12878_R2	hg38_SIRV	chr9	36655701	36654224	-	1	1319	115368	574967	ENCODEHG000115368	ENCODEHT000574967	ENCODEHG000115368	ENCODEHT000574967	Antisense	Genomic	None	1.0	None	None	None	None
m54284U_191110_105540/42009416/ccs	PB_GM12878_R1	hg38_SIRV	chr6	32439887	32445031	+	5	1220	18649	66411	ENSG00000204287.13	ENST00000395388.6	HLA-DRA	HLA-DRA-202	Known	Known	None	0.15000000596046448	None	None	None	None
m54284U_191111_172039/151653142/ccs	PB_GM12878_R2	hg38_SIRV	chr9	36655701	36654224	-	1	1319	115368	574967	ENCODEHG000115368	ENCODEHT000574967	ENCODEHG000115368	ENCODEHT000574967	Antisense	Genomic	None	1.0	None	None	None	None
m54284U_191111_172039/157157205/ccs	PB_GM12878_R2	hg38_SIRV	chr9	36655701	36654224	-	1	1319	115368	574967	ENCODEHG000115368	ENCODEHT000574967	ENCODEHG000115368	ENCODEHT000574967	Antisense	Genomic	None	1.0	None	None	None	None
7376fb82-59d6-4aba-b46b-0d9e77d4d1eb	ONT_GM12878_R2	hg38_SIRV	chr1	151263915	151267461	+	8	1084	3109	574968	ENSG00000159352.15	ENCODEHT000574968	PSMD4	ENCODEHT000574968	Known	ISM	Suffix	0.15000000596046448	None	None	None	None
m54284U_191111_172039/161548240/ccs	PB_GM12878_R2	hg38_SIRV	chr9	36655701	36654224	-	1	1319	115368	574967	ENCODEHG000115368	ENCODEHT000574967	ENCODEHG000115368	ENCODEHT000574967	Antisense	Genomic	None	1.0	None	None	None	None
m54284U_191111_172039/26673317/ccs	PB_GM12878_R2	hg38_SIRV	chr2	206765637	206791882	+	12	2374	8649	30444	ENSG00000118246.13	ENST00000402774.7	FASTKD2	FASTKD2-202	Known	Known	None	0.3499999940395355	None	None	None	None
m54284U_191111_172039/95552966/ccs	PB_GM12878_R2	hg38_SIRV	chr11	123062126	123057498	-	9	2253	33517	116438	ENSG00000109971.13	ENST00000534624.5	HSPA8	HSPA8-224	Known	Known	None	0.30000001192092896	None	None	None	None
m54284U_191111_172039/162857378/ccs	PB_GM12878_R2	hg38_SIRV	chr9	36656756	36654224	-	1	2374	115368	574967	ENCODEHG000115368	ENCODEHT000574967	ENCODEHG000115368	ENCODEHT000574967	Antisense	Genomic	None	1.0	None	None	None	None
m54284U_191110_105540/42010785/ccs	PB_GM12878_R1	hg38_SIRV	chr6	32439887	32445028	+	5	1217	18649	66411	ENSG00000204287.13	ENST00000395388.6	HLA-DRA	HLA-DRA-202	Known	Known	None	0.20000000298023224	None	None	None	None
6c3241cd-0d85-402a-9ab0-0ca751a542ac	ONT_GM12878_R1	hg38_SIRV	chr19	55385944	55388369	+	5	470	51938	572669	ENSG00000108107.14	ENCODEHT000572669	RPL28	ENCODEHT000572669	Known	NNC	None	0.10000000149011612	None	None	None	None
m54284U_191111_172039/162925075/ccs	PB_GM12878_R2	hg38_SIRV	chr9	36655701	36654224	-	1	1319	115368	574967	ENCODEHG000115368	ENCODEHT000574967	ENCODEHG000115368	ENCODEHT000574967	Antisense	Genomic	None	1.0	None	None	None	None
m54284U_191111_172039/165808640/ccs	PB_GM12878_R2	hg38_SIRV	chr9	36655701	36654224	-	1	1319	115368	574967	ENCODEHG000115368	ENCODEHT000574967	ENCODEHG000115368	ENCODEHT000574967	Antisense	Genomic	None	1.0	None	None	None	None
m54284U_191111_172039/166069797/ccs	PB_GM12878_R2	hg38_SIRV	chr9	36655692	36654224	-	1	1310	115368	574967	ENCODEHG000115368	ENCODEHT000574967	ENCODEHG000115368	ENCODEHT000574967	Antisense	Genomic	None	1.0	None	None	None	None
m54284U_191110_105540/42074166/ccs	PB_GM12878_R1	hg38_SIRV	chr6	32439887	32445044	+	5	1233	18649	66411	ENSG00000204287.13	ENST00000395388.6	HLA-DRA	HLA-DRA-202	Known	Known	None	0.25	None	None	None	None
m54284U_191111_172039/167248306/ccs	PB_GM12878_R2	hg38_SIRV	chr9	36655701	36654224	-	1	1319	115368	574967	ENCODEHG000115368	ENCODEHT000574967	ENCODEHG000115368	ENCODEHT000574967	Antisense	Genomic	None	1.0	None	None	None	None
m54284U_191111_172039/179636008/ccs	PB_GM12878_R2	hg38_SIRV	chr9	36654973	36654224	-	1	591	115368	574967	ENCODEHG000115368	ENCODEHT000574967	ENCODEHG000115368	ENCODEHT000574967	Antisense	Genomic	None	1.0	None	None	None	None
m54284U_191111_172039/95619634/ccs	PB_GM12878_R2	hg38_SIRV	chr11	123062136	123057498	-	9	2255	33517	116438	ENSG00000109971.13	ENST00000534624.5	HSPA8	HSPA8-224	Known	Known	None	0.30000001192092896	None	None	None	None
m54284U_191111_172039/11272670/ccs	PB_GM12878_R2	hg38_SIRV	chr9	36655701	36654230	-	1	1313	115368	574967	ENCODEHG000115368	ENCODEHT000574967	ENCODEHG000115368	ENCODEHT000574967	Antisense	Genomic	None	0.699999988079071	None	None	None	None
710d7b1c-ab1d-4a6f-a9a1-bb1d4b199dbc	ONT_GM12878_R2	hg38_SIRV	chr1	151263915	151267427	+	8	1050	3109	574968	ENSG00000159352.15	ENCODEHT000574968	PSMD4	ENCODEHT000574968	Known	ISM	Suffix	0.5	None	None	None	None
m54284U_191110_105540/61475134/ccs	PB_GM12878_R1	hg38_SIRV	chr9	36655701	36654240	-	1	1303	115368	574967	ENCODEHG000115368	ENCODEHT000574967	ENCODEHG000115368	ENCODEHT000574967	Antisense	Genomic	None	0.4000000059604645	None	None	None	None
m54284U_191110_105540/42075399/ccs	PB_GM12878_R1	hg38_SIRV	chr6	32439887	32445041	+	5	1230	18649	66411	ENSG00000204287.13	ENST00000395388.6	HLA-DRA	HLA-DRA-202	Known	Known	None	0.20000000298023224	None	None	None	None
m54284U_191111_172039/35981542/ccs	PB_GM12878_R2	hg38_SIRV	chr2	206765637	206791946	+	12	2438	8649	30444	ENSG00000118246.13	ENST00000402774.7	FASTKD2	FASTKD2-202	Known	Known	None	0.3499999940395355	None	None	None	None
m54284U_191110_105540/71697509/ccs	PB_GM12878_R1	hg38_SIRV	chr9	36655701	36654245	-	1	1292	115368	574967	ENCODEHG000115368	ENCODEHT000574967	ENCODEHG000115368	ENCODEHT000574967	Antisense	Genomic	None	0.4000000059604645	None	None	None	None
b071f623-1335-4ae2-82ea-ffbf5f81a598	ONT_GM12878_R1	hg38_SIRV	chr19	55385944	55388367	+	5	479	51938	186876	ENSG00000108107.14	ENST00000344063.6	RPL28	RPL28-201	Known	Known	None	0.10000000149011612	None	None	None	None
m54284U_191111_172039/60949019/ccs	PB_GM12878_R2	hg38_SIRV	chr9	36656591	36654343	-	1	2090	115368	574967	ENCODEHG000115368	ENCODEHT000574967	ENCODEHG000115368	ENCODEHT000574967	Antisense	Genomic	None	0.25	None	None	None	None
m54284U_191110_105540/42141260/ccs	PB_GM12878_R1	hg38_SIRV	chr6	32439887	32445043	+	5	1232	18649	66411	ENSG00000204287.13	ENST00000395388.6	HLA-DRA	HLA-DRA-202	Known	Known	None	0.20000000298023224	None	None	None	None
m54284U_191111_172039/95748205/ccs	PB_GM12878_R2	hg38_SIRV	chr11	123062137	123057498	-	9	2256	33517	116438	ENSG00000109971.13	ENST00000534624.5	HSPA8	HSPA8-224	Known	Known	None	0.30000001192092896	None	None	None	None
m54284U_191110_105540/159515132/ccs	PB_GM12878_R1	hg38_SIRV	chr9	36655502	36677681	+	6	2986	26540	574972	ENSG00000165304.7	ENCODEHT000574972	MELK	ENCODEHT000574972	Known	ISM	Suffix	0.10000000149011612	None	None	None	None
m54284U_191110_105540/42337038/ccs	PB_GM12878_R1	hg38_SIRV	chr6	32439887	32444916	+	5	1105	18649	66411	ENSG00000204287.13	ENST00000395388.6	HLA-DRA	HLA-DRA-202	Known	Known	None	0.4000000059604645	None	None	None	None
84ee9f51-58a6-41c9-a1ad-28d76fa5c9c3	ONT_GM12878_R1	hg38_SIRV	chr1	151263915	151267466	+	8	1081	3109	574970	ENSG00000159352.15	ENCODEHT000574970	PSMD4	ENCODEHT000574970	Known	ISM	Suffix	0.20000000298023224	None	None	None	None
1e85629c-7f24-4a66-bed0-9832081d1cb4	ONT_GM12878_R1	hg38_SIRV	chr19	55385944	55388371	+	5	478	51938	572669	ENSG00000108107.14	ENCODEHT000572669	RPL28	ENCODEHT000572669	Known	NNC	None	0.10000000149011612	None	None	None	None
m54284U_191111_172039/40503972/ccs	PB_GM12878_R2	hg38_SIRV	chr2	206765637	206791879	+	12	2278	8649	30442	ENSG00000118246.13	ENST00000236980.10	FASTKD2	FASTKD2-201	Known	Known	None	0.3499999940395355	None	None	None	None
m54284U_191110_105540/143591039/ccs	PB_GM12878_R1	hg38_SIRV	chr9	36655529	36665423	+	2	1909	26540	574973	ENSG00000165304.7	ENCODEHT000574973	MELK	ENCODEHT000574973	Known	ISM	Both	0.699999988079071	None	None	None	None
m54284U_191110_105540/42338722/ccs	PB_GM12878_R1	hg38_SIRV	chr6	32439887	32444866	+	5	1055	18649	66411	ENSG00000204287.13	ENST00000395388.6	HLA-DRA	HLA-DRA-202	Known	Known	None	0.15000000596046448	None	None	None	None
m54284U_191111_172039/95815714/ccs	PB_GM12878_R2	hg38_SIRV	chr11	123062139	123057498	-	9	2258	33517	116438	ENSG00000109971.13	ENST00000534624.5	HSPA8	HSPA8-224	Known	Known	None	0.30000001192092896	None	None	None	None
m54284U_191111_172039/150013537/ccs	PB_GM12878_R2	hg38_SIRV	chr9	36656525	36677674	+	6	1962	26540	574972	ENSG00000165304.7	ENCODEHT000574972	MELK	ENCODEHT000574972	Known	ISM	Suffix	0.25	None	None	None	None
m54284U_191110_105540/42468767/ccs	PB_GM12878_R1	hg38_SIRV	chr6	32439887	32445033	+	5	1222	18649	66411	ENSG00000204287.13	ENST00000395388.6	HLA-DRA	HLA-DRA-202	Known	Known	None	0.15000000596046448	None	None	None	None
7e4df4af-ff47-4ad8-ac98-7b4b53cd86e9	ONT_GM12878_R1	hg38_SIRV	chr1	151263919	151267470	+	8	1089	3109	574968	ENSG00000159352.15	ENCODEHT000574968	PSMD4	ENCODEHT000574968	Known	ISM	Suffix	0.25	None	None	None	None
8270b5e6-b5e8-47e6-86f8-8fe50d149fa5	ONT_GM12878_R1	hg38_SIRV	chr19	55385944	55388373	+	5	485	51938	186876	ENSG00000108107.14	ENST00000344063.6	RPL28	RPL28-201	Known	Known	None	0.05000000074505806	None	None	None	None
m54284U_191111_172039/48170426/ccs	PB_GM12878_R2	hg38_SIRV	chr2	206765637	206791865	+	12	2264	8649	30442	ENSG00000118246.13	ENST00000236980.10	FASTKD2	FASTKD2-201	Known	Known	None	0.30000001192092896	None	None	None	None
260e4fb0-67bd-4a83-bedd-7478c3dbfcda	ONT_GM12878_R1	hg38_SIRV	chr9	36656808	36677668	+	6	1667	26540	574972	ENSG00000165304.7	ENCODEHT000574972	MELK	ENCODEHT000574972	Known	ISM	Suffix	0.30000001192092896	None	None	None	None
m54284U_191110_105540/42534038/ccs	PB_GM12878_R1	hg38_SIRV	chr6	32439887	32445044	+	5	1233	18649	66411	ENSG00000204287.13	ENST00000395388.6	HLA-DRA	HLA-DRA-202	Known	Known	None	0.25	None	None	None	None
m54284U_191111_172039/95816275/ccs	PB_GM12878_R2	hg38_SIRV	chr11	123062136	123057498	-	9	2255	33517	116438	ENSG00000109971.13	ENST00000534624.5	HSPA8	HSPA8-224	Known	Known	None	0.30000001192092896	None	None	None	None
ea8d5e71-224c-4947-a965-f2ea6a19129b	ONT_GM12878_R2	hg38_SIRV	chr9	36657229	36677596	+	6	1174	26540	574972	ENSG00000165304.7	ENCODEHT000574972	MELK	ENCODEHT000574972	Known	ISM	Suffix	0.25	None	None	None	None
m54284U_191110_105540/42535067/ccs	PB_GM12878_R1	hg38_SIRV	chr6	32439887	32445044	+	5	1233	18649	66411	ENSG00000204287.13	ENST00000395388.6	HLA-DRA	HLA-DRA-202	Known	Known	None	0.25	None	None	None	None
0fdb3416-19db-4012-8b02-f16e2e69cf14	ONT_GM12878_R1	hg38_SIRV	chr9	36657248	36677531	+	6	1090	26540	574972	ENSG00000165304.7	ENCODEHT000574972	MELK	ENCODEHT000574972	Known	ISM	Suffix	0.15000000596046448	None	None	None	None
8d0870ae-a4cb-4a7c-87a5-4f81ad1060b0	ONT_GM12878_R1	hg38_SIRV	chr19	55385944	55388373	+	5	478	51938	186876	ENSG00000108107.14	ENST00000344063.6	RPL28	RPL28-201	Known	Known	None	0.05000000074505806	None	None	None	None
70525667-25ee-402d-bd98-5a3303360869	ONT_GM12878_R2	hg38_SIRV	chr1	151263918	151267434	+	8	1045	3109	574974	ENSG00000159352.15	ENCODEHT000574974	PSMD4	ENCODEHT000574974	Known	NIC	None	0.4000000059604645	None	None	None	None
m54284U_191111_172039/96012770/ccs	PB_GM12878_R2	hg38_SIRV	chr11	123062136	123057498	-	9	2255	33517	116438	ENSG00000109971.13	ENST00000534624.5	HSPA8	HSPA8-224	Known	Known	None	0.30000001192092896	None	None	None	None
m54284U_191111_172039/71763309/ccs	PB_GM12878_R2	hg38_SIRV	chr2	206765637	206792507	+	12	2999	8649	30444	ENSG00000118246.13	ENST00000402774.7	FASTKD2	FASTKD2-202	Known	Known	None	0.25	None	None	None	None
m54284U_191110_105540/42599993/ccs	PB_GM12878_R1	hg38_SIRV	chr6	32439887	32445042	+	5	1231	18649	66411	ENSG00000204287.13	ENST00000395388.6	HLA-DRA	HLA-DRA-202	Known	Known	None	0.20000000298023224	None	None	None	None
758ae2ed-16e5-4afb-b1cd-44f02c4e1837	ONT_GM12878_R2	hg38_SIRV	chr9	36657258	36677682	+	6	1231	26540	574972	ENSG00000165304.7	ENCODEHT000574972	MELK	ENCODEHT000574972	Known	ISM	Suffix	0.10000000149011612	None	None	None	None
d6ee112c-1c7a-4e7a-a79b-145997a03807	ONT_GM12878_R2	hg38_SIRV	chr9	36657299	36677682	+	6	1190	26540	574972	ENSG00000165304.7	ENCODEHT000574972	MELK	ENCODEHT000574972	Known	ISM	Suffix	0.10000000149011612	None	None	None	None
m54284U_191110_105540/42797870/ccs	PB_GM12878_R1	hg38_SIRV	chr6	32439887	32445026	+	5	1215	18649	66411	ENSG00000204287.13	ENST00000395388.6	HLA-DRA	HLA-DRA-202	Known	Known	None	0.20000000298023224	None	None	None	None
m54284U_191111_172039/96077358/ccs	PB_GM12878_R2	hg38_SIRV	chr11	123062136	123057498	-	9	2255	33517	116438	ENSG00000109971.13	ENST00000534624.5	HSPA8	HSPA8-224	Known	Known	None	0.30000001192092896	None	None	None	None
m54284U_191111_172039/35194966/ccs	PB_GM12878_R2	hg38_SIRV	chr9	36657305	36677681	+	6	1183	26540	574972	ENSG00000165304.7	ENCODEHT000574972	MELK	ENCODEHT000574972	Known	ISM	Suffix	0.10000000149011612	None	None	None	None
0cd4d1e4-4ebb-4783-bc7f-cc291b484f68	ONT_GM12878_R1	hg38_SIRV	chr19	55385944	55388372	+	5	484	51938	186876	ENSG00000108107.14	ENST00000344063.6	RPL28	RPL28-201	Known	Known	None	0.10000000149011612	None	None	None	None
m54284U_191110_105540/64225653/ccs	PB_GM12878_R1	hg38_SIRV	chr1	151263921	151267461	+	8	1078	3109	574968	ENSG00000159352.15	ENCODEHT000574968	PSMD4	ENCODEHT000574968	Known	ISM	Suffix	0.15000000596046448	None	None	None	None
m54284U_191110_105540/42926232/ccs	PB_GM12878_R1	hg38_SIRV	chr6	32439887	32445044	+	5	1233	18649	66411	ENSG00000204287.13	ENST00000395388.6	HLA-DRA	HLA-DRA-202	Known	Known	None	0.25	None	None	None	None
m54284U_191111_172039/73729342/ccs	PB_GM12878_R2	hg38_SIRV	chr2	206765637	206791852	+	12	2344	8649	30444	ENSG00000118246.13	ENST00000402774.7	FASTKD2	FASTKD2-202	Known	Known	None	0.4000000059604645	None	None	None	None
m54284U_191110_105540/168232685/ccs	PB_GM12878_R1	hg38_SIRV	chr9	36657308	36677681	+	6	1180	26540	574972	ENSG00000165304.7	ENCODEHT000574972	MELK	ENCODEHT000574972	Known	ISM	Suffix	0.10000000149011612	None	None	None	None
m54284U_191110_105540/42992180/ccs	PB_GM12878_R1	hg38_SIRV	chr6	32439887	32445044	+	5	1233	18649	66411	ENSG00000204287.13	ENST00000395388.6	HLA-DRA	HLA-DRA-202	Known	Known	None	0.25	None	None	None	None
f47cd0c9-694c-47a8-b688-97e9bfba2d36	ONT_GM12878_R2	hg38_SIRV	chr9	36657313	36677678	+	6	1161	26540	574972	ENSG00000165304.7	ENCODEHT000574972	MELK	ENCODEHT000574972	Known	ISM	Suffix	0.15000000596046448	None	None	None	None
m54284U_191111_172039/96078116/ccs	PB_GM12878_R2	hg38_SIRV	chr11	123062139	123057498	-	9	2258	33517	116438	ENSG00000109971.13	ENST00000534624.5	HSPA8	HSPA8-224	Known	Known	None	0.30000001192092896	None	None	None	None
6c34135a-9253-4bd5-98cc-1b7fc021788a	ONT_GM12878_R1	hg38_SIRV	chr19	55385944	55388367	+	5	479	51938	186876	ENSG00000108107.14	ENST00000344063.6	RPL28	RPL28-201	Known	Known	None	0.10000000149011612	None	None	None	None
m54284U_191110_105540/84282107/ccs	PB_GM12878_R1	hg38_SIRV	chr9	36657325	36677681	+	6	1163	26540	574972	ENSG00000165304.7	ENCODEHT000574972	MELK	ENCODEHT000574972	Known	ISM	Suffix	0.10000000149011612	None	None	None	None
m54284U_191110_105540/43189758/ccs	PB_GM12878_R1	hg38_SIRV	chr6	32439887	32444972	+	5	1161	18649	66411	ENSG00000204287.13	ENST00000395388.6	HLA-DRA	HLA-DRA-202	Known	Known	None	0.20000000298023224	None	None	None	None
e9b757e4-586f-4078-9649-be5ffd93bd44	ONT_GM12878_R2	hg38_SIRV	chr1	151263921	151267477	+	8	1094	3109	574968	ENSG00000159352.15	ENCODEHT000574968	PSMD4	ENCODEHT000574968	Known	ISM	Suffix	0.30000001192092896	None	None	None	None
m54284U_191111_172039/86704509/ccs	PB_GM12878_R2	hg38_SIRV	chr2	206765637	206791945	+	12	2437	8649	30444	ENSG00000118246.13	ENST00000402774.7	FASTKD2	FASTKD2-202	Known	Known	None	0.30000001192092896	None	None	None	None
9a28ad64-cff5-448e-8f25-b4072391282d	ONT_GM12878_R2	hg38_SIRV	chr9	36665359	36677677	+	5	1111	26540	574975	ENSG00000165304.7	ENCODEHT000574975	MELK	ENCODEHT000574975	Known	ISM	Suffix	0.20000000298023224	None	None	None	None
m54284U_191111_172039/96143040/ccs	PB_GM12878_R2	hg38_SIRV	chr11	123062136	123057498	-	9	2255	33517	116438	ENSG00000109971.13	ENST00000534624.5	HSPA8	HSPA8-224	Known	Known	None	0.30000001192092896	None	None	None	None
m54284U_191110_105540/43190913/ccs	PB_GM12878_R1	hg38_SIRV	chr6	32439887	32445029	+	5	1218	18649	66411	ENSG00000204287.13	ENST00000395388.6	HLA-DRA	HLA-DRA-202	Known	Known	None	0.20000000298023224	None	None	None	None
2160f34e-7199-4706-bfed-aa6479be5152	ONT_GM12878_R1	hg38_SIRV	chr19	55385944	55388359	+	5	471	51938	186876	ENSG00000108107.14	ENST00000344063.6	RPL28	RPL28-201	Known	Known	None	0.10000000149011612	None	None	None	None
m54284U_191110_105540/93126662/ccs	PB_GM12878_R1	hg38_SIRV	chr9	36665374	36677663	+	5	1069	26540	574975	ENSG00000165304.7	ENCODEHT000574975	MELK	ENCODEHT000574975	Known	ISM	Suffix	0.5	None	None	None	None
m54284U_191110_105540/43254756/ccs	PB_GM12878_R1	hg38_SIRV	chr6	32439887	32445039	+	5	1228	18649	66411	ENSG00000204287.13	ENST00000395388.6	HLA-DRA	HLA-DRA-202	Known	Known	None	0.15000000596046448	None	None	None	None
8f43eaf1-0eef-40b9-8444-b5ce898b1c61	ONT_GM12878_R2	hg38_SIRV	chr1	151263925	151267429	+	8	1035	3109	574968	ENSG00000159352.15	ENCODEHT000574968	PSMD4	ENCODEHT000574968	Known	ISM	Suffix	0.44999998807907104	None	None	None	None
m54284U_191111_172039/112722906/ccs	PB_GM12878_R2	hg38_SIRV	chr2	206765637	206791879	+	12	2278	8649	30442	ENSG00000118246.13	ENST00000236980.10	FASTKD2	FASTKD2-201	Known	Known	None	0.3499999940395355	None	None	None	None
m54284U_191111_172039/127273217/ccs	PB_GM12878_R2	hg38_SIRV	chr2	206765637	206791873	+	12	2318	8649	574976	ENSG00000118246.13	ENCODEHT000574976	FASTKD2	ENCODEHT000574976	Known	NNC	None	0.30000001192092896	None	None	None	None
5173d025-fc63-4e40-bdc8-f82fa22ed842	ONT_GM12878_R2	hg38_SIRV	chr9	36665375	36677674	+	5	1079	26540	574975	ENSG00000165304.7	ENCODEHT000574975	MELK	ENCODEHT000574975	Known	ISM	Suffix	0.25	None	None	None	None
m54284U_191111_172039/96209521/ccs	PB_GM12878_R2	hg38_SIRV	chr11	123062412	123057495	-	9	2330	33517	547047	ENSG00000109971.13	ENCODEHT000547047	HSPA8	ENCODEHT000547047	Known	NIC	None	0.30000001192092896	None	None	None	None
m54284U_191110_105540/43255822/ccs	PB_GM12878_R1	hg38_SIRV	chr6	32439887	32445042	+	5	1231	18649	66411	ENSG00000204287.13	ENST00000395388.6	HLA-DRA	HLA-DRA-202	Known	Known	None	0.20000000298023224	None	None	None	None
m54284U_191111_172039/88868362/ccs	PB_GM12878_R2	hg38_SIRV	chr9	36665396	36677680	+	5	1064	26540	574975	ENSG00000165304.7	ENCODEHT000574975	MELK	ENCODEHT000574975	Known	ISM	Suffix	0.25	None	None	None	None
d3829649-bc8d-4300-bbbb-6134de068047	ONT_GM12878_R1	hg38_SIRV	chr19	55385944	55388362	+	5	474	51938	186876	ENSG00000108107.14	ENST00000344063.6	RPL28	RPL28-201	Known	Known	None	0.05000000074505806	None	None	None	None
m54284U_191110_105540/43321485/ccs	PB_GM12878_R1	hg38_SIRV	chr6	32439887	32445044	+	5	1233	18649	66411	ENSG00000204287.13	ENST00000395388.6	HLA-DRA	HLA-DRA-202	Known	Known	None	0.25	None	None	None	None
ece96133-a912-4131-9e7b-1c2e82368ad7	ONT_GM12878_R1	hg38_SIRV	chr9	36665400	36677681	+	5	1060	26540	574975	ENSG00000165304.7	ENCODEHT000574975	MELK	ENCODEHT000574975	Known	ISM	Suffix	0.20000000298023224	None	None	None	None
e0bfaf43-a74d-45e0-92a4-7fe338a32072	ONT_GM12878_R2	hg38_SIRV	chr1	151263927	151267452	+	8	1063	3109	574968	ENSG00000159352.15	ENCODEHT000574968	PSMD4	ENCODEHT000574968	Known	ISM	Suffix	0.10000000149011612	None	None	None	None
m54284U_191111_172039/96274709/ccs	PB_GM12878_R2	hg38_SIRV	chr11	123061310	123057498	-	8	2163	33517	116441	ENSG00000109971.13	ENST00000227378.7	HSPA8	HSPA8-201	Known	Known	None	0.30000001192092896	None	None	None	None
d524ec5d-3a25-46a4-972b-38ef9b30a6ad	ONT_GM12878_R1	hg38_SIRV	chr9	36665431	36677686	+	5	1035	26540	574975	ENSG00000165304.7	ENCODEHT000574975	MELK	ENCODEHT000574975	Known	ISM	Suffix	0.10000000149011612	None	None	None	None
m54284U_191110_105540/43322119/ccs	PB_GM12878_R1	hg38_SIRV	chr6	32439887	32445042	+	5	1231	18649	66411	ENSG00000204287.13	ENST00000395388.6	HLA-DRA	HLA-DRA-202	Known	Known	None	0.20000000298023224	None	None	None	None
m54284U_191111_172039/129501408/ccs	PB_GM12878_R2	hg38_SIRV	chr2	206765637	206791806	+	12	2298	8649	30444	ENSG00000118246.13	ENST00000402774.7	FASTKD2	FASTKD2-202	Known	Known	None	0.4000000059604645	None	None	None	None
5c105e22-ad62-4549-bdbf-b9ab82d2b716	ONT_GM12878_R1	hg38_SIRV	chr9	36665442	36677628	+	5	966	26540	574975	ENSG00000165304.7	ENCODEHT000574975	MELK	ENCODEHT000574975	Known	ISM	Suffix	0.25	None	None	None	None
1245d28d-23f0-4f12-9a97-934fcd149bee	ONT_GM12878_R1	hg38_SIRV	chr19	55385944	55388370	+	5	482	51938	186876	ENSG00000108107.14	ENST00000344063.6	RPL28	RPL28-201	Known	Known	None	0.10000000149011612	None	None	None	None
m54284U_191110_105540/43451930/ccs	PB_GM12878_R1	hg38_SIRV	chr6	32439896	32445043	+	5	1214	18649	573899	ENSG00000204287.13	ENCODEHT000573899	HLA-DRA	ENCODEHT000573899	Known	NNC	None	0.20000000298023224	None	None	None	None
m54284U_191111_172039/96338252/ccs	PB_GM12878_R2	hg38_SIRV	chr11	123062136	123057498	-	9	2255	33517	116438	ENSG00000109971.13	ENST00000534624.5	HSPA8	HSPA8-224	Known	Known	None	0.30000001192092896	None	None	None	None
25790b60-7a58-417f-97ef-9f2d586307ab	ONT_GM12878_R2	hg38_SIRV	chr9	36665474	36677636	+	5	913	26540	574975	ENSG00000165304.7	ENCODEHT000574975	MELK	ENCODEHT000574975	Known	ISM	Suffix	0.20000000298023224	None	None	None	None
9b8ea727-bb70-4b31-8b97-22f1f4d1d03d	ONT_GM12878_R2	hg38_SIRV	chr1	151263942	151267471	+	8	1068	3109	574968	ENSG00000159352.15	ENCODEHT000574968	PSMD4	ENCODEHT000574968	Known	ISM	Suffix	0.25	None	None	None	None
m54284U_191110_105540/43516494/ccs	PB_GM12878_R1	hg38_SIRV	chr6	32439887	32445037	+	5	1226	18649	66411	ENSG00000204287.13	ENST00000395388.6	HLA-DRA	HLA-DRA-202	Known	Known	None	0.10000000149011612	None	None	None	None
6685f009-fd97-4b68-ad2f-eee0f6d52ed8	ONT_GM12878_R2	hg38_SIRV	chr9	36665474	36677651	+	5	957	26540	574975	ENSG00000165304.7	ENCODEHT000574975	MELK	ENCODEHT000574975	Known	ISM	Suffix	0.44999998807907104	None	None	None	None
m54284U_191111_172039/129564939/ccs	PB_GM12878_R2	hg38_SIRV	chr2	206765637	206791819	+	12	2311	8649	30444	ENSG00000118246.13	ENST00000402774.7	FASTKD2	FASTKD2-202	Known	Known	None	0.3499999940395355	None	None	None	None
m54284U_191111_172039/96339805/ccs	PB_GM12878_R2	hg38_SIRV	chr11	123062138	123057498	-	9	2257	33517	116438	ENSG00000109971.13	ENST00000534624.5	HSPA8	HSPA8-224	Known	Known	None	0.30000001192092896	None	None	None	None
m54284U_191110_105540/43581663/ccs	PB_GM12878_R1	hg38_SIRV	chr6	32439887	32445030	+	5	1219	18649	66411	ENSG00000204287.13	ENST00000395388.6	HLA-DRA	HLA-DRA-202	Known	Known	None	0.20000000298023224	None	None	None	None
820513f5-2565-48f7-8f6f-723d432e1370	ONT_GM12878_R1	hg38_SIRV	chr19	55385944	55388355	+	5	467	51938	186876	ENSG00000108107.14	ENST00000344063.6	RPL28	RPL28-201	Known	Known	None	0.15000000596046448	None	None	None	None
11dfbf69-e9d3-4998-86a4-72bb6de04234	ONT_GM12878_R2	hg38_SIRV	chr9	36665484	36677688	+	5	984	26540	574975	ENSG00000165304.7	ENCODEHT000574975	MELK	ENCODEHT000574975	Known	ISM	Suffix	0.10000000149011612	None	None	None	None
1a4b7ad3-00a3-491e-8d77-fb0a174b0868	ONT_GM12878_R1	hg38_SIRV	chr1	151263956	151267455	+	8	1033	3109	574971	ENSG00000159352.15	ENCODEHT000574971	PSMD4	ENCODEHT000574971	Known	ISM	Suffix	0.05000000074505806	None	None	None	None
4f9f409e-95eb-48db-aff3-9b71f7493e82	ONT_GM12878_R2	hg38_SIRV	chr9	36665527	36677636	+	5	882	26540	574975	ENSG00000165304.7	ENCODEHT000574975	MELK	ENCODEHT000574975	Known	ISM	Suffix	0.20000000298023224	None	None	None	None
m54284U_191110_105540/43581995/ccs	PB_GM12878_R1	hg38_SIRV	chr6	32439887	32445030	+	5	1219	18649	66411	ENSG00000204287.13	ENST00000395388.6	HLA-DRA	HLA-DRA-202	Known	Known	None	0.20000000298023224	None	None	None	None
m54284U_191111_172039/96340687/ccs	PB_GM12878_R2	hg38_SIRV	chr11	123062136	123057498	-	9	2255	33517	116438	ENSG00000109971.13	ENST00000534624.5	HSPA8	HSPA8-224	Known	Known	None	0.30000001192092896	None	None	None	None
m54284U_191111_172039/147064984/ccs	PB_GM12878_R2	hg38_SIRV	chr2	206765637	206791946	+	12	2438	8649	30444	ENSG00000118246.13	ENST00000402774.7	FASTKD2	FASTKD2-202	Known	Known	None	0.3499999940395355	None	None	None	None
8d1dfa9f-bbd5-472f-b5f6-d01f20bd314f	ONT_GM12878_R2	hg38_SIRV	chr9	36665547	36677672	+	5	907	26540	574977	ENSG00000165304.7	ENCODEHT000574977	MELK	ENCODEHT000574977	Known	ISM	Suffix	0.25	None	None	None	None
m54284U_191110_105540/43647350/ccs	PB_GM12878_R1	hg38_SIRV	chr6	32439887	32445043	+	5	1232	18649	66411	ENSG00000204287.13	ENST00000395388.6	HLA-DRA	HLA-DRA-202	Known	Known	None	0.20000000298023224	None	None	None	None
4188adc3-f7a2-4556-adf5-f83bcd7fe14e	ONT_GM12878_R1	hg38_SIRV	chr19	55385944	55388365	+	5	477	51938	186876	ENSG00000108107.14	ENST00000344063.6	RPL28	RPL28-201	Known	Known	None	0.10000000149011612	None	None	None	None
7d15a0f7-615b-49ad-982c-941a16dc926c	ONT_GM12878_R2	hg38_SIRV	chr9	36669308	36677681	+	4	888	26540	574978	ENSG00000165304.7	ENCODEHT000574978	MELK	ENCODEHT000574978	Known	ISM	Suffix	0.10000000149011612	None	None	None	None
395159a0-0db1-44d0-b9d1-11c1720ed9d3	ONT_GM12878_R1	hg38_SIRV	chr1	151263959	151267461	+	8	1043	3109	574971	ENSG00000159352.15	ENCODEHT000574971	PSMD4	ENCODEHT000574971	Known	ISM	Suffix	0.15000000596046448	None	None	None	None
m54284U_191110_105540/43649129/ccs	PB_GM12878_R1	hg38_SIRV	chr6	32439887	32445031	+	5	1220	18649	66411	ENSG00000204287.13	ENST00000395388.6	HLA-DRA	HLA-DRA-202	Known	Known	None	0.15000000596046448	None	None	None	None
m54284U_191111_172039/96403514/ccs	PB_GM12878_R2	hg38_SIRV	chr11	123062136	123057498	-	9	2255	33517	116438	ENSG00000109971.13	ENST00000534624.5	HSPA8	HSPA8-224	Known	Known	None	0.30000001192092896	None	None	None	None
m54284U_191111_172039/147784687/ccs	PB_GM12878_R2	hg38_SIRV	chr2	206765637	206791946	+	12	2453	8649	30445	ENSG00000118246.13	ENST00000403094.3	FASTKD2	FASTKD2-203	Known	Known	None	0.3499999940395355	None	None	None	None
d99859b0-571d-45d1-8955-48a426f70ffb	ONT_GM12878_R2	hg38_SIRV	chr9	36669310	36677676	+	4	877	26540	574978	ENSG00000165304.7	ENCODEHT000574978	MELK	ENCODEHT000574978	Known	ISM	Suffix	0.25	None	None	None	None
m54284U_191110_105540/43714246/ccs	PB_GM12878_R1	hg38_SIRV	chr6	32439887	32445044	+	5	1233	18649	66411	ENSG00000204287.13	ENST00000395388.6	HLA-DRA	HLA-DRA-202	Known	Known	None	0.25	None	None	None	None
d2638812-6ab6-451e-8ec1-739fcf813f16	ONT_GM12878_R1	hg38_SIRV	chr19	55385944	55388364	+	5	476	51938	186876	ENSG00000108107.14	ENST00000344063.6	RPL28	RPL28-201	Known	Known	None	0.10000000149011612	None	None	None	None
07ad0aa5-b73e-478b-844c-88a46192958b	ONT_GM12878_R2	hg38_SIRV	chr9	36669310	36677666	+	4	879	26540	574978	ENSG00000165304.7	ENCODEHT000574978	MELK	ENCODEHT000574978	Known	ISM	Suffix	0.3499999940395355	None	None	None	None
m54284U_191110_105540/43715061/ccs	PB_GM12878_R1	hg38_SIRV	chr6	32439887	32445044	+	5	1233	18649	66411	ENSG00000204287.13	ENST00000395388.6	HLA-DRA	HLA-DRA-202	Known	Known	None	0.25	None	None	None	None
m54284U_191111_172039/96469074/ccs	PB_GM12878_R2	hg38_SIRV	chr11	123062136	123057498	-	9	2255	33517	116438	ENSG00000109971.13	ENST00000534624.5	HSPA8	HSPA8-224	Known	Known	None	0.30000001192092896	None	None	None	None
m54284U_191111_172039/112396685/ccs	PB_GM12878_R2	hg38_SIRV	chr1	151263961	151267459	+	8	1036	3109	574968	ENSG00000159352.15	ENCODEHT000574968	PSMD4	ENCODEHT000574968	Known	ISM	Suffix	0.10000000149011612	None	None	None	None
875e0ea9-a25a-4134-8468-13c2328098a8	ONT_GM12878_R2	hg38_SIRV	chr9	36669310	36677675	+	4	874	26540	574978	ENSG00000165304.7	ENCODEHT000574978	MELK	ENCODEHT000574978	Known	ISM	Suffix	0.25	None	None	None	None
m54284U_191111_172039/167184517/ccs	PB_GM12878_R2	hg38_SIRV	chr2	206765637	206791944	+	12	2436	8649	30444	ENSG00000118246.13	ENST00000402774.7	FASTKD2	FASTKD2-202	Known	Known	None	0.30000001192092896	None	None	None	None
m54284U_191110_105540/43715389/ccs	PB_GM12878_R1	hg38_SIRV	chr6	32439887	32445044	+	5	1233	18649	66411	ENSG00000204287.13	ENST00000395388.6	HLA-DRA	HLA-DRA-202	Known	Known	None	0.25	None	None	None	None
5c4ebba2-0b2d-4133-ade0-81305e11a7e8	ONT_GM12878_R1	hg38_SIRV	chr19	55385944	55388371	+	3	1920	51938	186877	ENSG00000108107.14	ENST00000431533.6	RPL28	RPL28-204	Known	Known	None	0.10000000149011612	None	None	None	None
cef8c0a0-2a70-41a8-bea1-de878b97240c	ONT_GM12878_R1	hg38_SIRV	chr9	36669365	36677674	+	4	826	26540	574978	ENSG00000165304.7	ENCODEHT000574978	MELK	ENCODEHT000574978	Known	ISM	Suffix	0.25	None	None	None	None
m54284U_191111_172039/96469313/ccs	PB_GM12878_R2	hg38_SIRV	chr11	123062138	123057498	-	9	2257	33517	116438	ENSG00000109971.13	ENST00000534624.5	HSPA8	HSPA8-224	Known	Known	None	0.30000001192092896	None	None	None	None
m54284U_191110_105540/43779256/ccs	PB_GM12878_R1	hg38_SIRV	chr6	32439887	32445044	+	5	1233	18649	66411	ENSG00000204287.13	ENST00000395388.6	HLA-DRA	HLA-DRA-202	Known	Known	None	0.25	None	None	None	None
m54284U_191110_105540/11732026/ccs	PB_GM12878_R1	hg38_SIRV	chr9	36670997	36677676	+	3	791	26540	574979	ENSG00000165304.7	ENCODEHT000574979	MELK	ENCODEHT000574979	Known	ISM	Suffix	0.25	None	None	None	None
5e213e9b-eba6-46bb-857e-664b34184e77	ONT_GM12878_R1	hg38_SIRV	chr1	151263963	151267460	+	8	1028	3109	574968	ENSG00000159352.15	ENCODEHT000574968	PSMD4	ENCODEHT000574968	Known	ISM	Suffix	0.15000000596046448	None	None	None	None
m54284U_191110_105540/43780101/ccs	PB_GM12878_R1	hg38_SIRV	chr6	32439887	32445031	+	5	1220	18649	66411	ENSG00000204287.13	ENST00000395388.6	HLA-DRA	HLA-DRA-202	Known	Known	None	0.15000000596046448	None	None	None	None
03843595-cf19-4815-b0c5-62f05ec94e1d	ONT_GM12878_R1	hg38_SIRV	chr19	55385944	55388370	+	5	482	51938	186876	ENSG00000108107.14	ENST00000344063.6	RPL28	RPL28-201	Known	Known	None	0.10000000149011612	None	None	None	None
m54284U_191111_172039/175637398/ccs	PB_GM12878_R2	hg38_SIRV	chr2	206765637	206791888	+	12	2380	8649	30444	ENSG00000118246.13	ENST00000402774.7	FASTKD2	FASTKD2-202	Known	Known	None	0.5	None	None	None	None
m54284U_191111_172039/72943920/ccs	PB_GM12878_R2	hg38_SIRV	chr9	36671039	36677679	+	3	748	26540	574979	ENSG00000165304.7	ENCODEHT000574979	MELK	ENCODEHT000574979	Known	ISM	Suffix	0.25	None	None	None	None
m54284U_191111_172039/96469954/ccs	PB_GM12878_R2	hg38_SIRV	chr11	123062136	123057498	-	9	2255	33517	116438	ENSG00000109971.13	ENST00000534624.5	HSPA8	HSPA8-224	Known	Known	None	0.30000001192092896	None	None	None	None
m54284U_191110_105540/43909551/ccs	PB_GM12878_R1	hg38_SIRV	chr6	32439887	32445044	+	5	1233	18649	66411	ENSG00000204287.13	ENST00000395388.6	HLA-DRA	HLA-DRA-202	Known	Known	None	0.25	None	None	None	None
4d8f295e-1de8-47a4-ae3c-9768df3cc9d4	ONT_GM12878_R1	hg38_SIRV	chr9	36671074	36677691	+	3	719	26540	574979	ENSG00000165304.7	ENCODEHT000574979	MELK	ENCODEHT000574979	Known	ISM	Suffix	0.05000000074505806	None	None	None	None
m54284U_191111_172039/23987016/ccs	PB_GM12878_R2	hg38_SIRV	chr1	151263964	151267475	+	8	1049	3109	574968	ENSG00000159352.15	ENCODEHT000574968	PSMD4	ENCODEHT000574968	Known	ISM	Suffix	0.30000001192092896	None	None	None	None
5af500ab-2477-46e2-baf4-e6fceecbfc9c	ONT_GM12878_R2	hg38_SIRV	chr9	36671119	36677687	+	3	676	26540	574979	ENSG00000165304.7	ENCODEHT000574979	MELK	ENCODEHT000574979	Known	ISM	Suffix	0.10000000149011612	None	None	None	None
m54284U_191110_105540/43976705/ccs	PB_GM12878_R1	hg38_SIRV	chr6	32439887	32445033	+	5	1222	18649	66411	ENSG00000204287.13	ENST00000395388.6	HLA-DRA	HLA-DRA-202	Known	Known	None	0.15000000596046448	None	None	None	None
2f66b26b-3133-42e8-9ad2-0f8290df3b6a	ONT_GM12878_R1	hg38_SIRV	chr19	55385944	55388368	+	5	480	51938	186876	ENSG00000108107.14	ENST00000344063.6	RPL28	RPL28-201	Known	Known	None	0.10000000149011612	None	None	None	None
m54284U_191111_172039/96601042/ccs	PB_GM12878_R2	hg38_SIRV	chr11	123062136	123057498	-	9	2255	33517	116438	ENSG00000109971.13	ENST00000534624.5	HSPA8	HSPA8-224	Known	Known	None	0.30000001192092896	None	None	None	None
m54284U_191111_172039/179963587/ccs	PB_GM12878_R2	hg38_SIRV	chr2	206765637	206791875	+	12	2367	8649	30444	ENSG00000118246.13	ENST00000402774.7	FASTKD2	FASTKD2-202	Known	Known	None	0.25	None	None	None	None
62c0e51a-d261-4ccb-adc5-d6ba321f5888	ONT_GM12878_R1	hg38_SIRV	chr9	36671120	36677683	+	3	671	26540	574979	ENSG00000165304.7	ENCODEHT000574979	MELK	ENCODEHT000574979	Known	ISM	Suffix	0.15000000596046448	None	None	None	None
m54284U_191110_105540/44041678/ccs	PB_GM12878_R1	hg38_SIRV	chr6	32439887	32445030	+	5	1219	18649	66411	ENSG00000204287.13	ENST00000395388.6	HLA-DRA	HLA-DRA-202	Known	Known	None	0.20000000298023224	None	None	None	None
202a463d-36f4-4b13-ab25-edf326d01925	ONT_GM12878_R2	hg38_SIRV	chr9	36671139	36677637	+	3	606	26540	574979	ENSG00000165304.7	ENCODEHT000574979	MELK	ENCODEHT000574979	Known	ISM	Suffix	0.20000000298023224	None	None	None	None
1e7b6f90-fda5-4db0-89ee-c4fa6e32140c	ONT_GM12878_R2	hg38_SIRV	chr1	151263972	151267459	+	8	1025	3109	574968	ENSG00000159352.15	ENCODEHT000574968	PSMD4	ENCODEHT000574968	Known	ISM	Suffix	0.10000000149011612	None	None	None	None
m54284U_191110_105540/44042557/ccs	PB_GM12878_R1	hg38_SIRV	chr6	32439887	32445031	+	5	1214	18649	66411	ENSG00000204287.13	ENST00000395388.6	HLA-DRA	HLA-DRA-202	Known	Known	None	0.15000000596046448	None	None	None	None
m54284U_191111_172039/96666903/ccs	PB_GM12878_R2	hg38_SIRV	chr11	123062136	123057498	-	9	2255	33517	116438	ENSG00000109971.13	ENST00000534624.5	HSPA8	HSPA8-224	Known	Known	None	0.30000001192092896	None	None	None	None
40e02582-fb6e-4021-a928-f048594b734e	ONT_GM12878_R2	hg38_SIRV	chr9	36674864	36677679	+	2	594	26540	574980	ENSG00000165304.7	ENCODEHT000574980	MELK	ENCODEHT000574980	Known	ISM	Suffix	0.15000000596046448	None	None	None	None
6e80b4a5-366b-4447-ac67-403003bcc425	ONT_GM12878_R1	hg38_SIRV	chr19	55385944	55388373	+	5	485	51938	186876	ENSG00000108107.14	ENST00000344063.6	RPL28	RPL28-201	Known	Known	None	0.05000000074505806	None	None	None	None
m54284U_191110_105540/175899950/ccs	PB_GM12878_R1	hg38_SIRV	chr2	206765638	206792510	+	12	3001	8649	30444	ENSG00000118246.13	ENST00000402774.7	FASTKD2	FASTKD2-202	Known	Known	None	0.20000000298023224	None	None	None	None
m54284U_191110_105540/44107603/ccs	PB_GM12878_R1	hg38_SIRV	chr6	32439887	32445031	+	5	1220	18649	66411	ENSG00000204287.13	ENST00000395388.6	HLA-DRA	HLA-DRA-202	Known	Known	None	0.15000000596046448	None	None	None	None
768d1829-c4b5-4f6e-9a20-53928442ed7c	ONT_GM12878_R1	hg38_SIRV	chr9	36674851	36677686	+	2	582	26540	574980	ENSG00000165304.7	ENCODEHT000574980	MELK	ENCODEHT000574980	Known	ISM	Suffix	0.10000000149011612	None	None	None	None
m54284U_191110_105540/44237355/ccs	PB_GM12878_R1	hg38_SIRV	chr6	32439887	32445031	+	5	1220	18649	66411	ENSG00000204287.13	ENST00000395388.6	HLA-DRA	HLA-DRA-202	Known	Known	None	0.15000000596046448	None	None	None	None
m54284U_191111_172039/96666937/ccs	PB_GM12878_R2	hg38_SIRV	chr11	123062139	123057498	-	9	2258	33517	116438	ENSG00000109971.13	ENST00000534624.5	HSPA8	HSPA8-224	Known	Known	None	0.30000001192092896	None	None	None	None
cbbb9ae1-734f-45c2-81b9-8b7c1a102c77	ONT_GM12878_R2	hg38_SIRV	chr1	151263972	151267460	+	8	1033	3109	574981	ENSG00000159352.15	ENCODEHT000574981	PSMD4	ENCODEHT000574981	Known	NIC	None	0.15000000596046448	None	None	None	None
92fc2ac6-8577-479c-b8a6-51040cf48132	ONT_GM12878_R2	hg38_SIRV	chr9	36677169	36677611	+	1	449	26540	574982	ENSG00000165304.7	ENCODEHT000574982	MELK	ENCODEHT000574982	Known	ISM	None	0.3499999940395355	None	None	None	None
f25ec61b-dcc3-41e9-b84f-c9d9420acc1a	ONT_GM12878_R1	hg38_SIRV	chr19	55385944	55388355	+	5	467	51938	186876	ENSG00000108107.14	ENST00000344063.6	RPL28	RPL28-201	Known	Known	None	0.15000000596046448	None	None	None	None
m54284U_191110_105540/44238632/ccs	PB_GM12878_R1	hg38_SIRV	chr6	32439887	32445043	+	5	1232	18649	66411	ENSG00000204287.13	ENST00000395388.6	HLA-DRA	HLA-DRA-202	Known	Known	None	0.20000000298023224	None	None	None	None
m54284U_191110_105540/83427842/ccs	PB_GM12878_R1	hg38_SIRV	chr2	206765639	206791894	+	12	2384	8649	30444	ENSG00000118246.13	ENST00000402774.7	FASTKD2	FASTKD2-202	Known	Known	None	0.5	None	None	None	None
d9bfbb89-d8e4-4e88-839b-f79e2fb65aa8	ONT_GM12878_R1	hg38_SIRV	chr9	36677177	36677744	+	1	489	26540	574982	ENSG00000165304.7	ENCODEHT000574982	MELK	ENCODEHT000574982	Known	ISM	None	0.25	None	None	None	None
e5726fb2-516f-4409-94b0-c49023690b72	ONT_GM12878_R1	hg38_SIRV	chr9	36677185	36677811	+	1	548	26540	574982	ENSG00000165304.7	ENCODEHT000574982	MELK	ENCODEHT000574982	Known	ISM	None	0.4000000059604645	None	None	None	None
15f5629a-7aa6-4029-bb1c-8127ff5cc3e5	ONT_GM12878_R2	hg38_SIRV	chr9	36677219	36677726	+	1	421	26540	574982	ENSG00000165304.7	ENCODEHT000574982	MELK	ENCODEHT000574982	Known	ISM	None	0.4000000059604645	None	None	None	None
m54284U_191111_172039/96667417/ccs	PB_GM12878_R2	hg38_SIRV	chr11	123062136	123057498	-	9	2255	33517	116438	ENSG00000109971.13	ENST00000534624.5	HSPA8	HSPA8-224	Known	Known	None	0.30000001192092896	None	None	None	None
m54284U_191110_105540/44434262/ccs	PB_GM12878_R1	hg38_SIRV	chr6	32439887	32445028	+	5	1217	18649	66411	ENSG00000204287.13	ENST00000395388.6	HLA-DRA	HLA-DRA-202	Known	Known	None	0.20000000298023224	None	None	None	None
97b72c5b-da29-41a3-99f2-aae6738c0fb9	ONT_GM12878_R2	hg38_SIRV	chr9	36677437	36677742	+	1	227	26540	574982	ENSG00000165304.7	ENCODEHT000574982	MELK	ENCODEHT000574982	Known	ISM	None	0.25	None	None	None	None
66992023-2395-4998-9bb1-9a4ea5c0a49f	ONT_GM12878_R2	hg38_SIRV	chr1	151263972	151266439	+	6	670	3109	574983	ENSG00000159352.15	ENCODEHT000574983	PSMD4	ENCODEHT000574983	Known	ISM	Both	0.15000000596046448	None	None	None	None
m54284U_191111_172039/41224374/ccs	PB_GM12878_R2	hg38_SIRV	chr9	36677445	36677751	+	1	228	26540	574982	ENSG00000165304.7	ENCODEHT000574982	MELK	ENCODEHT000574982	Known	ISM	None	0.10000000149011612	None	None	None	None
32cb88b3-b9b7-4540-abf6-b4e10c7da94b	ONT_GM12878_R1	hg38_SIRV	chr19	55385944	55388365	+	5	477	51938	186876	ENSG00000108107.14	ENST00000344063.6	RPL28	RPL28-201	Known	Known	None	0.10000000149011612	None	None	None	None
m54284U_191110_105540/44434397/ccs	PB_GM12878_R1	hg38_SIRV	chr6	32439887	32445028	+	5	1217	18649	66411	ENSG00000204287.13	ENST00000395388.6	HLA-DRA	HLA-DRA-202	Known	Known	None	0.20000000298023224	None	None	None	None
m54284U_191111_172039/40568055/ccs	PB_GM12878_R2	hg38_SIRV	chr2	206765639	206791821	+	12	2311	8649	30444	ENSG00000118246.13	ENST00000402774.7	FASTKD2	FASTKD2-202	Known	Known	None	0.3499999940395355	None	None	None	None
m54284U_191111_172039/96733263/ccs	PB_GM12878_R2	hg38_SIRV	chr11	123062138	123057498	-	9	2257	33517	116438	ENSG00000109971.13	ENST00000534624.5	HSPA8	HSPA8-224	Known	Known	None	0.30000001192092896	None	None	None	None
m54284U_191110_105540/44501512/ccs	PB_GM12878_R1	hg38_SIRV	chr6	32439887	32445028	+	5	1217	18649	66411	ENSG00000204287.13	ENST00000395388.6	HLA-DRA	HLA-DRA-202	Known	Known	None	0.20000000298023224	None	None	None	None
m54284U_191111_172039/53020159/ccs	PB_GM12878_R2	hg38_SIRV	chr9	36680418	36679259	-	1	1160	115369	574984	ENCODEHG000115369	ENCODEHT000574984	ENCODEHG000115369	ENCODEHT000574984	Intergenic	Intergenic	None	0.20000000298023224	None	None	None	None
m54284U_191110_105540/44564893/ccs	PB_GM12878_R1	hg38_SIRV	chr6	32439887	32445044	+	5	1233	18649	66411	ENSG00000204287.13	ENST00000395388.6	HLA-DRA	HLA-DRA-202	Known	Known	None	0.25	None	None	None	None
84414455-cef4-4fab-b2c5-263770226785	ONT_GM12878_R1	hg38_SIRV	chr19	55385944	55388362	+	5	474	51938	186876	ENSG00000108107.14	ENST00000344063.6	RPL28	RPL28-201	Known	Known	None	0.05000000074505806	None	None	None	None
c4fe4408-80ae-4263-b30a-f141fa049a4a	ONT_GM12878_R1	hg38_SIRV	chr9	36680970	36682117	+	1	1138	115370	574985	ENCODEHG000115370	ENCODEHT000574985	ENCODEHG000115370	ENCODEHT000574985	Intergenic	Intergenic	None	0.15000000596046448	None	None	None	None
440602be-430b-4fe9-93af-844fb4ce1551	ONT_GM12878_R1	hg38_SIRV	chr1	151263976	151267469	+	8	1031	3109	574968	ENSG00000159352.15	ENCODEHT000574968	PSMD4	ENCODEHT000574968	Known	ISM	Suffix	0.25	None	None	None	None
m54284U_191111_172039/96796960/ccs	PB_GM12878_R2	hg38_SIRV	chr11	123062136	123057498	-	9	2255	33517	116438	ENSG00000109971.13	ENST00000534624.5	HSPA8	HSPA8-224	Known	Known	None	0.30000001192092896	None	None	None	None
m54284U_191110_105540/62653781/ccs	PB_GM12878_R1	hg38_SIRV	chr2	206765640	206791945	+	12	2434	8649	30444	ENSG00000118246.13	ENST00000402774.7	FASTKD2	FASTKD2-202	Known	Known	None	0.30000001192092896	None	None	None	None
m54284U_191110_105540/44631126/ccs	PB_GM12878_R1	hg38_SIRV	chr6	32439887	32445031	+	5	1220	18649	66411	ENSG00000204287.13	ENST00000395388.6	HLA-DRA	HLA-DRA-202	Known	Known	None	0.15000000596046448	None	None	None	None
c06ca9e8-67d3-462e-b448-3ba07d88afad	ONT_GM12878_R2	hg38_SIRV	chr9	36833424	36833267	-	1	158	26542	574986	ENSG00000196092.12	ENCODEHT000574986	PAX5	ENCODEHT000574986	Known	Genomic	None	0.10000000149011612	None	None	None	None
b65c0ff8-6540-4715-a31e-e7140fc9aacd	ONT_GM12878_R1	hg38_SIRV	chr9	36834374	36833276	-	1	1240	26542	574986	ENSG00000196092.12	ENCODEHT000574986	PAX5	ENCODEHT000574986	Known	Genomic	None	0.15000000596046448	None	None	None	None
m54284U_191110_105540/44632189/ccs	PB_GM12878_R1	hg38_SIRV	chr6	32439887	32445044	+	5	1233	18649	66411	ENSG00000204287.13	ENST00000395388.6	HLA-DRA	HLA-DRA-202	Known	Known	None	0.25	None	None	None	None
m54284U_191111_172039/96797894/ccs	PB_GM12878_R2	hg38_SIRV	chr11	123062136	123057498	-	9	2255	33517	116438	ENSG00000109971.13	ENST00000534624.5	HSPA8	HSPA8-224	Known	Known	None	0.30000001192092896	None	None	None	None
d0bd583e-a52d-452c-b9f6-d4a944033ad1	ONT_GM12878_R1	hg38_SIRV	chr9	36835488	36833276	-	1	2359	26542	574986	ENSG00000196092.12	ENCODEHT000574986	PAX5	ENCODEHT000574986	Known	Genomic	None	0.15000000596046448	None	None	None	None
6c2f7c78-3ac4-4d36-aaf4-d9600a12063c	ONT_GM12878_R1	hg38_SIRV	chr19	55385944	55388365	+	5	477	51938	186876	ENSG00000108107.14	ENST00000344063.6	RPL28	RPL28-201	Known	Known	None	0.10000000149011612	None	None	None	None
77c17f44-b624-43ce-8435-158a0d1daf86	ONT_GM12878_R2	hg38_SIRV	chr9	36834563	36833276	-	1	1416	26542	574986	ENSG00000196092.12	ENCODEHT000574986	PAX5	ENCODEHT000574986	Known	Genomic	None	0.15000000596046448	None	None	None	None
77bfff71-7052-4378-b392-d5998b97b4d1	ONT_GM12878_R2	hg38_SIRV	chr1	151263976	151267461	+	8	1027	3109	574987	ENSG00000159352.15	ENCODEHT000574987	PSMD4	ENCODEHT000574987	Known	ISM	Suffix	0.20000000298023224	None	None	None	None
d91471e3-44bf-4817-86e3-b39b68a78f31	ONT_GM12878_R2	hg38_SIRV	chr9	36833446	36833276	-	1	328	26542	574986	ENSG00000196092.12	ENCODEHT000574986	PAX5	ENCODEHT000574986	Known	Genomic	None	0.15000000596046448	None	None	None	None
m54284U_191110_105540/100927761/ccs	PB_GM12878_R1	hg38_SIRV	chr2	206765640	206791940	+	12	2429	8649	30444	ENSG00000118246.13	ENST00000402774.7	FASTKD2	FASTKD2-202	Known	Known	None	0.3499999940395355	None	None	None	None
m54284U_191110_105540/44762377/ccs	PB_GM12878_R1	hg38_SIRV	chr6	32439887	32445031	+	5	1220	18649	66411	ENSG00000204287.13	ENST00000395388.6	HLA-DRA	HLA-DRA-202	Known	Known	None	0.15000000596046448	None	None	None	None
7a2b381c-e803-4a4b-9b96-b847706fd041	ONT_GM12878_R1	hg38_SIRV	chr9	36833470	36833278	-	1	350	26542	574986	ENSG00000196092.12	ENCODEHT000574986	PAX5	ENCODEHT000574986	Known	Genomic	None	0.20000000298023224	None	None	None	None
69646346-a6af-49c0-b9d8-706e73a5fe30	ONT_GM12878_R1	hg38_SIRV	chr9	36835880	36833278	-	1	2740	26542	574986	ENSG00000196092.12	ENCODEHT000574986	PAX5	ENCODEHT000574986	Known	Genomic	None	0.20000000298023224	None	None	None	None
8da62d29-a0fc-401a-81c4-27a4d8babb64	ONT_GM12878_R1	hg38_SIRV	chr9	36833506	36833278	-	1	386	26542	574986	ENSG00000196092.12	ENCODEHT000574986	PAX5	ENCODEHT000574986	Known	Genomic	None	0.20000000298023224	None	None	None	None
m54284U_191111_172039/96799037/ccs	PB_GM12878_R2	hg38_SIRV	chr11	123062136	123057498	-	9	2255	33517	116438	ENSG00000109971.13	ENST00000534624.5	HSPA8	HSPA8-224	Known	Known	None	0.30000001192092896	None	None	None	None
be75f952-af3a-486c-9726-05583f8db1df	ONT_GM12878_R2	hg38_SIRV	chr9	36833500	36833278	-	1	380	26542	574986	ENSG00000196092.12	ENCODEHT000574986	PAX5	ENCODEHT000574986	Known	Genomic	None	0.20000000298023224	None	None	None	None
m54284U_191110_105540/44826935/ccs	PB_GM12878_R1	hg38_SIRV	chr6	32439887	32444940	+	5	1129	18649	66411	ENSG00000204287.13	ENST00000395388.6	HLA-DRA	HLA-DRA-202	Known	Known	None	0.20000000298023224	None	None	None	None
d65364cd-359a-4270-b428-00245442f112	ONT_GM12878_R2	hg38_SIRV	chr9	36833881	36833278	-	1	742	26542	574986	ENSG00000196092.12	ENCODEHT000574986	PAX5	ENCODEHT000574986	Known	Genomic	None	0.20000000298023224	None	None	None	None
6da425c3-e2ea-4d4a-8ff4-0e0c9a36fda4	ONT_GM12878_R1	hg38_SIRV	chr19	55385944	55388368	+	5	480	51938	186876	ENSG00000108107.14	ENST00000344063.6	RPL28	RPL28-201	Known	Known	None	0.10000000149011612	None	None	None	None
d949d9e2-1c57-4687-8626-202dd2909d09	ONT_GM12878_R1	hg38_SIRV	chr9	36833542	36833279	-	1	421	26542	574986	ENSG00000196092.12	ENCODEHT000574986	PAX5	ENCODEHT000574986	Known	Genomic	None	0.25	None	None	None	None
6b5e3da1-f3bc-4519-b793-4180e7557a0e	ONT_GM12878_R2	hg38_SIRV	chr9	36833635	36833279	-	1	514	26542	574986	ENSG00000196092.12	ENCODEHT000574986	PAX5	ENCODEHT000574986	Known	Genomic	None	0.25	None	None	None	None
fb37954e-ef8e-4424-91b4-781f234d36a7	ONT_GM12878_R1	hg38_SIRV	chr1	151263979	151267459	+	8	1018	3109	574968	ENSG00000159352.15	ENCODEHT000574968	PSMD4	ENCODEHT000574968	Known	ISM	Suffix	0.10000000149011612	None	None	None	None
m54284U_191110_105540/44893188/ccs	PB_GM12878_R1	hg38_SIRV	chr6	32439887	32445042	+	5	1219	18649	66411	ENSG00000204287.13	ENST00000395388.6	HLA-DRA	HLA-DRA-202	Known	Known	None	0.20000000298023224	None	None	None	None
m54284U_191110_105540/149357807/ccs	PB_GM12878_R1	hg38_SIRV	chr2	206765640	206791873	+	12	2362	8649	30444	ENSG00000118246.13	ENST00000402774.7	FASTKD2	FASTKD2-202	Known	Known	None	0.30000001192092896	None	None	None	None
3f53e2d9-1180-43cf-b5ac-b92136e13d3d	ONT_GM12878_R2	hg38_SIRV	chr9	36833562	36833279	-	1	419	26542	574986	ENSG00000196092.12	ENCODEHT000574986	PAX5	ENCODEHT000574986	Known	Genomic	None	0.25	None	None	None	None
f505bf39-3dd1-426d-99eb-82d08c463f35	ONT_GM12878_R1	hg38_SIRV	chr9	36833719	36833280	-	1	597	26542	574986	ENSG00000196092.12	ENCODEHT000574986	PAX5	ENCODEHT000574986	Known	Genomic	None	0.30000001192092896	None	None	None	None
m54284U_191111_172039/96799211/ccs	PB_GM12878_R2	hg38_SIRV	chr11	123062137	123057498	-	9	2262	33517	116438	ENSG00000109971.13	ENST00000534624.5	HSPA8	HSPA8-224	Known	Known	None	0.30000001192092896	None	None	None	None
c3594cef-8e62-4d9e-85cc-762e7cacf7ea	ONT_GM12878_R2	hg38_SIRV	chr9	36833567	36833280	-	1	431	26542	574986	ENSG00000196092.12	ENCODEHT000574986	PAX5	ENCODEHT000574986	Known	Genomic	None	0.30000001192092896	None	None	None	None
m54284U_191110_105540/44894433/ccs	PB_GM12878_R1	hg38_SIRV	chr6	32439887	32445031	+	5	1220	18649	66411	ENSG00000204287.13	ENST00000395388.6	HLA-DRA	HLA-DRA-202	Known	Known	None	0.15000000596046448	None	None	None	None
9112f1ff-dd22-4d97-98ca-a874209e1d07	ONT_GM12878_R1	hg38_SIRV	chr9	36833586	36833281	-	1	463	26542	574986	ENSG00000196092.12	ENCODEHT000574986	PAX5	ENCODEHT000574986	Known	Genomic	None	0.3499999940395355	None	None	None	None
e6d958d2-36a4-466e-af60-d5b7ed76cbad	ONT_GM12878_R1	hg38_SIRV	chr19	55385944	55388368	+	5	480	51938	186876	ENSG00000108107.14	ENST00000344063.6	RPL28	RPL28-201	Known	Known	None	0.10000000149011612	None	None	None	None
ed468a46-0a71-45d2-84e4-1945c7b3ac73	ONT_GM12878_R1	hg38_SIRV	chr9	36834416	36833281	-	1	1249	26542	574986	ENSG00000196092.12	ENCODEHT000574986	PAX5	ENCODEHT000574986	Known	Genomic	None	0.3499999940395355	None	None	None	None
5e47d512-c70e-42bf-8907-908f8f662f39	ONT_GM12878_R1	hg38_SIRV	chr9	36833431	36833281	-	1	308	26542	574986	ENSG00000196092.12	ENCODEHT000574986	PAX5	ENCODEHT000574986	Known	Genomic	None	0.3499999940395355	None	None	None	None
m54284U_191110_105540/45154689/ccs	PB_GM12878_R1	hg38_SIRV	chr6	32439887	32445044	+	5	1233	18649	66411	ENSG00000204287.13	ENST00000395388.6	HLA-DRA	HLA-DRA-202	Known	Known	None	0.25	None	None	None	None
f2628bc4-76fe-4b24-bfc0-8ea864000dff	ONT_GM12878_R2	hg38_SIRV	chr1	151263978	151267451	+	8	1005	3109	574988	ENSG00000159352.15	ENCODEHT000574988	PSMD4	ENCODEHT000574988	Known	ISM	Suffix	0.10000000149011612	None	None	None	None
4719fafc-48d9-45f3-bd4a-efc3f06dca1a	ONT_GM12878_R2	hg38_SIRV	chr9	36834358	36833281	-	1	1164	26542	574986	ENSG00000196092.12	ENCODEHT000574986	PAX5	ENCODEHT000574986	Known	Genomic	None	0.3499999940395355	None	None	None	None
m54284U_191111_172039/61276259/ccs	PB_GM12878_R2	hg38_SIRV	chr2	206765640	206791944	+	12	2433	8649	30444	ENSG00000118246.13	ENST00000402774.7	FASTKD2	FASTKD2-202	Known	Known	None	0.30000001192092896	None	None	None	None
m54284U_191111_172039/96863960/ccs	PB_GM12878_R2	hg38_SIRV	chr11	123062136	123057498	-	9	2255	33517	116438	ENSG00000109971.13	ENST00000534624.5	HSPA8	HSPA8-224	Known	Known	None	0.30000001192092896	None	None	None	None
22708766-764f-4a41-8ddd-120cd45eee21	ONT_GM12878_R1	hg38_SIRV	chr9	36834028	36833282	-	1	905	26542	574986	ENSG00000196092.12	ENCODEHT000574986	PAX5	ENCODEHT000574986	Known	Genomic	None	0.4000000059604645	None	None	None	None
20f791e4-331d-43ff-8db9-c9584a3209e6	ONT_GM12878_R1	hg38_SIRV	chr9	36835484	36833282	-	1	2354	26542	574986	ENSG00000196092.12	ENCODEHT000574986	PAX5	ENCODEHT000574986	Known	Genomic	None	0.4000000059604645	None	None	None	None
m54284U_191110_105540/45154923/ccs	PB_GM12878_R1	hg38_SIRV	chr6	32439887	32445044	+	5	1233	18649	66411	ENSG00000204287.13	ENST00000395388.6	HLA-DRA	HLA-DRA-202	Known	Known	None	0.25	None	None	None	None
ee3b09e7-8726-416b-9039-28a2282431b3	ONT_GM12878_R1	hg38_SIRV	chr9	36833545	36833282	-	1	421	26542	574986	ENSG00000196092.12	ENCODEHT000574986	PAX5	ENCODEHT000574986	Known	Genomic	None	0.4000000059604645	None	None	None	None
36c5dba9-bd5e-41b3-b514-3077054e25ea	ONT_GM12878_R1	hg38_SIRV	chr19	55385944	55388367	+	5	479	51938	186876	ENSG00000108107.14	ENST00000344063.6	RPL28	RPL28-201	Known	Known	None	0.10000000149011612	None	None	None	None
08289c3d-5a12-4c9f-bf22-ee56f8ed80a1	ONT_GM12878_R1	hg38_SIRV	chr9	36838475	36833282	-	1	5343	26542	574986	ENSG00000196092.12	ENCODEHT000574986	PAX5	ENCODEHT000574986	Known	Genomic	None	0.4000000059604645	None	None	None	None
9c24091d-a899-491c-9c01-5ba7e9e46fb4	ONT_GM12878_R2	hg38_SIRV	chr9	36833498	36833282	-	1	374	26542	574986	ENSG00000196092.12	ENCODEHT000574986	PAX5	ENCODEHT000574986	Known	Genomic	None	0.4000000059604645	None	None	None	None
m54284U_191110_105540/45156341/ccs	PB_GM12878_R1	hg38_SIRV	chr6	32439887	32445031	+	5	1220	18649	66411	ENSG00000204287.13	ENST00000395388.6	HLA-DRA	HLA-DRA-202	Known	Known	None	0.15000000596046448	None	None	None	None
m54284U_191111_172039/96928065/ccs	PB_GM12878_R2	hg38_SIRV	chr11	123062137	123057498	-	9	2256	33517	116438	ENSG00000109971.13	ENST00000534624.5	HSPA8	HSPA8-224	Known	Known	None	0.30000001192092896	None	None	None	None
90722e65-f982-4852-b09c-7bfcc4d84ee9	ONT_GM12878_R2	hg38_SIRV	chr9	36833444	36833282	-	1	320	26542	574986	ENSG00000196092.12	ENCODEHT000574986	PAX5	ENCODEHT000574986	Known	Genomic	None	0.4000000059604645	None	None	None	None
837a9aa1-0662-4d2a-8af0-ff1141d2ba69	ONT_GM12878_R2	hg38_SIRV	chr9	36834789	36833282	-	1	1603	26542	574986	ENSG00000196092.12	ENCODEHT000574986	PAX5	ENCODEHT000574986	Known	Genomic	None	0.4000000059604645	None	None	None	None
m54284U_191110_105540/1312290/ccs	PB_GM12878_R1	hg38_SIRV	chr2	206765641	206791823	+	12	2311	8649	30444	ENSG00000118246.13	ENST00000402774.7	FASTKD2	FASTKD2-202	Known	Known	None	0.30000001192092896	None	None	None	None
bc52bbe5-40e7-46d8-a578-b2124ec28021	ONT_GM12878_R2	hg38_SIRV	chr1	151263979	151267461	+	8	1020	3109	574968	ENSG00000159352.15	ENCODEHT000574968	PSMD4	ENCODEHT000574968	Known	ISM	Suffix	0.15000000596046448	None	None	None	None
e574cc36-f7dc-490a-9745-558f88d31464	ONT_GM12878_R2	hg38_SIRV	chr9	36833542	36833282	-	1	404	26542	574986	ENSG00000196092.12	ENCODEHT000574986	PAX5	ENCODEHT000574986	Known	Genomic	None	0.4000000059604645	None	None	None	None
m54284U_191110_105540/45156371/ccs	PB_GM12878_R1	hg38_SIRV	chr6	32439887	32445033	+	5	1222	18649	66411	ENSG00000204287.13	ENST00000395388.6	HLA-DRA	HLA-DRA-202	Known	Known	None	0.15000000596046448	None	None	None	None
2016c777-5d32-433b-b1f5-9f551491f236	ONT_GM12878_R2	hg38_SIRV	chr9	36834177	36833282	-	1	1041	26542	574986	ENSG00000196092.12	ENCODEHT000574986	PAX5	ENCODEHT000574986	Known	Genomic	None	0.4000000059604645	None	None	None	None
eec59adf-2875-435d-8e2d-4742f068a7c3	ONT_GM12878_R2	hg38_SIRV	chr9	36833546	36833283	-	1	415	26542	574986	ENSG00000196092.12	ENCODEHT000574986	PAX5	ENCODEHT000574986	Known	Genomic	None	0.4000000059604645	None	None	None	None
7c5f84e8-63e8-4447-845a-f22dd63985b4	ONT_GM12878_R1	hg38_SIRV	chr19	55385944	55388377	+	5	489	51938	186876	ENSG00000108107.14	ENST00000344063.6	RPL28	RPL28-201	Known	Known	None	0.05000000074505806	None	None	None	None
24505fd1-5250-4100-a419-d62ddea7c5dc	ONT_GM12878_R2	hg38_SIRV	chr9	36833573	36833283	-	1	441	26542	574986	ENSG00000196092.12	ENCODEHT000574986	PAX5	ENCODEHT000574986	Known	Genomic	None	0.4000000059604645	None	None	None	None
m54284U_191110_105540/45222554/ccs	PB_GM12878_R1	hg38_SIRV	chr6	32439887	32445030	+	5	1219	18649	66411	ENSG00000204287.13	ENST00000395388.6	HLA-DRA	HLA-DRA-202	Known	Known	None	0.20000000298023224	None	None	None	None
m54284U_191111_172039/96928633/ccs	PB_GM12878_R2	hg38_SIRV	chr11	123062137	123057498	-	9	2256	33517	116438	ENSG00000109971.13	ENST00000534624.5	HSPA8	HSPA8-224	Known	Known	None	0.30000001192092896	None	None	None	None
m54284U_191111_172039/111348367/ccs	PB_GM12878_R2	hg38_SIRV	chr9	36833426	36833284	-	1	300	26542	574986	ENSG00000196092.12	ENCODEHT000574986	PAX5	ENCODEHT000574986	Known	Genomic	None	0.44999998807907104	None	None	None	None
41761430-e24e-445b-bfb4-15f071214bb9	ONT_GM12878_R1	hg38_SIRV	chr9	36833493	36833284	-	1	359	26542	574986	ENSG00000196092.12	ENCODEHT000574986	PAX5	ENCODEHT000574986	Known	Genomic	None	0.44999998807907104	None	None	None	None
1e610d1f-0408-4e4c-b6e5-8edb9766c5c0	ONT_GM12878_R1	hg38_SIRV	chr9	36833450	36833284	-	1	324	26542	574986	ENSG00000196092.12	ENCODEHT000574986	PAX5	ENCODEHT000574986	Known	Genomic	None	0.44999998807907104	None	None	None	None
m54284U_191110_105540/1706494/ccs	PB_GM12878_R1	hg38_SIRV	chr2	206765641	206791924	+	12	2412	8649	30444	ENSG00000118246.13	ENST00000402774.7	FASTKD2	FASTKD2-202	Known	Known	None	0.4000000059604645	None	None	None	None
a6eea1ed-2ed2-48d7-85f4-87abe4375ef8	ONT_GM12878_R2	hg38_SIRV	chr9	36833812	36833284	-	1	680	26542	574986	ENSG00000196092.12	ENCODEHT000574986	PAX5	ENCODEHT000574986	Known	Genomic	None	0.44999998807907104	None	None	None	None
m54284U_191110_105540/45286819/ccs	PB_GM12878_R1	hg38_SIRV	chr6	32439887	32445031	+	5	1220	18649	66411	ENSG00000204287.13	ENST00000395388.6	HLA-DRA	HLA-DRA-202	Known	Known	None	0.15000000596046448	None	None	None	None
7ac753e2-98c0-4ea1-836a-d9bf5e822644	ONT_GM12878_R2	hg38_SIRV	chr1	151263988	151267475	+	8	1034	3109	574965	ENSG00000159352.15	ENCODEHT000574965	PSMD4	ENCODEHT000574965	Known	ISM	Suffix	0.30000001192092896	None	None	None	None
f7bc3336-ebdf-45d8-b3b9-66910bc7ae74	ONT_GM12878_R2	hg38_SIRV	chr9	36833620	36833284	-	1	487	26542	574986	ENSG00000196092.12	ENCODEHT000574986	PAX5	ENCODEHT000574986	Known	Genomic	None	0.44999998807907104	None	None	None	None
a15a3cd0-6031-4690-b42d-a62714c961e6	ONT_GM12878_R2	hg38_SIRV	chr9	36833682	36833284	-	1	556	26542	574986	ENSG00000196092.12	ENCODEHT000574986	PAX5	ENCODEHT000574986	Known	Genomic	None	0.44999998807907104	None	None	None	None
5fe7731a-c401-47a5-ae88-cd21efa8530d	ONT_GM12878_R1	hg38_SIRV	chr19	55385944	55388376	+	5	488	51938	186876	ENSG00000108107.14	ENST00000344063.6	RPL28	RPL28-201	Known	Known	None	0.05000000074505806	None	None	None	None
db625e88-12ad-4aa9-85cd-fe56f18ed3c2	ONT_GM12878_R2	hg38_SIRV	chr9	36833584	36833284	-	1	458	26542	574986	ENSG00000196092.12	ENCODEHT000574986	PAX5	ENCODEHT000574986	Known	Genomic	None	0.44999998807907104	None	None	None	None
m54284U_191111_172039/96930169/ccs	PB_GM12878_R2	hg38_SIRV	chr11	123062139	123057498	-	9	2258	33517	116438	ENSG00000109971.13	ENST00000534624.5	HSPA8	HSPA8-224	Known	Known	None	0.30000001192092896	None	None	None	None
m54284U_191110_105540/45548175/ccs	PB_GM12878_R1	hg38_SIRV	chr6	32439887	32445031	+	5	1220	18649	66411	ENSG00000204287.13	ENST00000395388.6	HLA-DRA	HLA-DRA-202	Known	Known	None	0.15000000596046448	None	None	None	None
14c6a537-c88a-42ff-9fb1-b1684f978530	ONT_GM12878_R1	hg38_SIRV	chr9	36834363	36833285	-	1	1217	26542	574986	ENSG00000196092.12	ENCODEHT000574986	PAX5	ENCODEHT000574986	Known	Genomic	None	0.44999998807907104	None	None	None	None
ae9c6ccb-19e3-4242-a38a-50b406b1d606	ONT_GM12878_R1	hg38_SIRV	chr9	36833493	36833285	-	1	358	26542	574986	ENSG00000196092.12	ENCODEHT000574986	PAX5	ENCODEHT000574986	Known	Genomic	None	0.44999998807907104	None	None	None	None
45837d3c-e9c7-4e1e-b81c-da8ca91d6bac	ONT_GM12878_R1	hg38_SIRV	chr9	36833827	36833286	-	1	672	26542	574986	ENSG00000196092.12	ENCODEHT000574986	PAX5	ENCODEHT000574986	Known	Genomic	None	0.44999998807907104	None	None	None	None
m54284U_191110_105540/45613061/ccs	PB_GM12878_R1	hg38_SIRV	chr6	32439887	32445030	+	5	1219	18649	66411	ENSG00000204287.13	ENST00000395388.6	HLA-DRA	HLA-DRA-202	Known	Known	None	0.20000000298023224	None	None	None	None
cc2891d4-3cb3-43a2-8435-76e4aecabc78	ONT_GM12878_R1	hg38_SIRV	chr9	36833603	36833286	-	1	473	26542	574986	ENSG00000196092.12	ENCODEHT000574986	PAX5	ENCODEHT000574986	Known	Genomic	None	0.44999998807907104	None	None	None	None
m54284U_191110_105540/50463707/ccs	PB_GM12878_R1	hg38_SIRV	chr2	206765641	206791874	+	12	2362	8649	30444	ENSG00000118246.13	ENST00000402774.7	FASTKD2	FASTKD2-202	Known	Known	None	0.30000001192092896	None	None	None	None
8f8dda11-73de-4ca2-b3d0-2ea02242be5b	ONT_GM12878_R2	hg38_SIRV	chr1	151263987	151267417	+	8	964	3109	574971	ENSG00000159352.15	ENCODEHT000574971	PSMD4	ENCODEHT000574971	Known	ISM	Suffix	0.30000001192092896	None	None	None	None
m54284U_191111_172039/96993806/ccs	PB_GM12878_R2	hg38_SIRV	chr11	123062136	123057498	-	9	2255	33517	116438	ENSG00000109971.13	ENST00000534624.5	HSPA8	HSPA8-224	Known	Known	None	0.30000001192092896	None	None	None	None
125cb79c-3080-4dfe-8a4c-949389a560e2	ONT_GM12878_R2	hg38_SIRV	chr9	36833974	36833278	-	2	526	26542	574989	ENSG00000196092.12	ENCODEHT000574989	PAX5	ENCODEHT000574989	Known	Genomic	None	0.44999998807907104	None	None	None	None
3896073b-fab5-410b-ae04-93c60d24e13f	ONT_GM12878_R1	hg38_SIRV	chr19	55385944	55388363	+	5	475	51938	186876	ENSG00000108107.14	ENST00000344063.6	RPL28	RPL28-201	Known	Known	None	0.10000000149011612	None	None	None	None
m54284U_191110_105540/45613621/ccs	PB_GM12878_R1	hg38_SIRV	chr6	32439887	32445030	+	5	1219	18649	66411	ENSG00000204287.13	ENST00000395388.6	HLA-DRA	HLA-DRA-202	Known	Known	None	0.20000000298023224	None	None	None	None
0d5e41e2-7921-4d63-ab06-e72445b7be68	ONT_GM12878_R2	hg38_SIRV	chr9	36833443	36833286	-	1	315	26542	574986	ENSG00000196092.12	ENCODEHT000574986	PAX5	ENCODEHT000574986	Known	Genomic	None	0.44999998807907104	None	None	None	None
83e65417-6139-463c-bc4e-adc098ba573c	ONT_GM12878_R1	hg38_SIRV	chr9	36833491	36833287	-	1	356	26542	574986	ENSG00000196092.12	ENCODEHT000574986	PAX5	ENCODEHT000574986	Known	Genomic	None	0.44999998807907104	None	None	None	None
9abc2f24-1584-487d-b09f-de9f7f0bf0e9	ONT_GM12878_R1	hg38_SIRV	chr9	36833706	36833287	-	1	564	26542	574986	ENSG00000196092.12	ENCODEHT000574986	PAX5	ENCODEHT000574986	Known	Genomic	None	0.44999998807907104	None	None	None	None
m54284U_191110_105540/45613791/ccs	PB_GM12878_R1	hg38_SIRV	chr6	32439887	32445039	+	5	1228	18649	66411	ENSG00000204287.13	ENST00000395388.6	HLA-DRA	HLA-DRA-202	Known	Known	None	0.15000000596046448	None	None	None	None
b1df48c8-efb6-4117-88b9-c76e9fc1423d	ONT_GM12878_R2	hg38_SIRV	chr9	36837483	36833287	-	1	4270	26542	574986	ENSG00000196092.12	ENCODEHT000574986	PAX5	ENCODEHT000574986	Known	Genomic	None	0.44999998807907104	None	None	None	None
m54284U_191111_172039/97061407/ccs	PB_GM12878_R2	hg38_SIRV	chr11	123062136	123057498	-	9	2255	33517	116438	ENSG00000109971.13	ENST00000534624.5	HSPA8	HSPA8-224	Known	Known	None	0.30000001192092896	None	None	None	None
fd6093c3-c0f8-4546-ae8a-843b62a48e25	ONT_GM12878_R1	hg38_SIRV	chr9	36835496	36833290	-	1	2328	26542	574986	ENSG00000196092.12	ENCODEHT000574986	PAX5	ENCODEHT000574986	Known	Genomic	None	0.5	None	None	None	None
m54284U_191110_105540/66980256/ccs	PB_GM12878_R1	hg38_SIRV	chr2	206765641	206791874	+	12	2362	8649	30444	ENSG00000118246.13	ENST00000402774.7	FASTKD2	FASTKD2-202	Known	Known	None	0.30000001192092896	None	None	None	None
bc8ad079-9175-45d3-8ea6-9568118f76c6	ONT_GM12878_R2	hg38_SIRV	chr1	151263989	151267460	+	8	1009	3109	574968	ENSG00000159352.15	ENCODEHT000574968	PSMD4	ENCODEHT000574968	Known	ISM	Suffix	0.15000000596046448	None	None	None	None
a1e42607-390d-41de-b156-be5b9e1e0a57	ONT_GM12878_R1	hg38_SIRV	chr9	36834458	36833290	-	1	1299	26542	574986	ENSG00000196092.12	ENCODEHT000574986	PAX5	ENCODEHT000574986	Known	Genomic	None	0.5	None	None	None	None
m54284U_191110_105540/45614008/ccs	PB_GM12878_R1	hg38_SIRV	chr6	32439887	32445041	+	5	1230	18649	66411	ENSG00000204287.13	ENST00000395388.6	HLA-DRA	HLA-DRA-202	Known	Known	None	0.20000000298023224	None	None	None	None
468e71c4-313f-4b0d-9800-dea262f33eb6	ONT_GM12878_R1	hg38_SIRV	chr19	55385944	55388365	+	5	477	51938	186876	ENSG00000108107.14	ENST00000344063.6	RPL28	RPL28-201	Known	Known	None	0.10000000149011612	None	None	None	None
b20b9f68-87ae-4a0a-a698-3b7c393b3d12	ONT_GM12878_R1	hg38_SIRV	chr9	36834665	36833290	-	1	1502	26542	574986	ENSG00000196092.12	ENCODEHT000574986	PAX5	ENCODEHT000574986	Known	Genomic	None	0.5	None	None	None	None
81ca3c2a-676e-4799-96fa-5577a2893b2b	ONT_GM12878_R2	hg38_SIRV	chr9	36833488	36833290	-	1	343	26542	574986	ENSG00000196092.12	ENCODEHT000574986	PAX5	ENCODEHT000574986	Known	Genomic	None	0.5	None	None	None	None
m54284U_191111_172039/91490562/ccs	PB_GM12878_R2	hg38_SIRV	chr9	36833424	36833291	-	1	291	26542	574986	ENSG00000196092.12	ENCODEHT000574986	PAX5	ENCODEHT000574986	Known	Genomic	None	0.5	None	None	None	None
m54284U_191110_105540/45615701/ccs	PB_GM12878_R1	hg38_SIRV	chr6	32439887	32445044	+	5	1233	18649	66411	ENSG00000204287.13	ENST00000395388.6	HLA-DRA	HLA-DRA-202	Known	Known	None	0.25	None	None	None	None
4de47ed7-af48-4402-be5a-683bb4db70dd	ONT_GM12878_R1	hg38_SIRV	chr9	36833694	36833291	-	1	547	26542	574986	ENSG00000196092.12	ENCODEHT000574986	PAX5	ENCODEHT000574986	Known	Genomic	None	0.5	None	None	None	None
m54284U_191111_172039/97126695/ccs	PB_GM12878_R2	hg38_SIRV	chr11	123062131	123057498	-	9	2250	33517	116438	ENSG00000109971.13	ENST00000534624.5	HSPA8	HSPA8-224	Known	Known	None	0.30000001192092896	None	None	None	None
1224cc3a-25af-4e80-b620-67b34b5f1342	ONT_GM12878_R2	hg38_SIRV	chr9	36834464	36833291	-	1	1276	26542	574986	ENSG00000196092.12	ENCODEHT000574986	PAX5	ENCODEHT000574986	Known	Genomic	None	0.5	None	None	None	None
dd136f4f-c428-4314-93e5-59a8206bd3c6	ONT_GM12878_R2	hg38_SIRV	chr9	36833442	36833291	-	1	309	26542	574986	ENSG00000196092.12	ENCODEHT000574986	PAX5	ENCODEHT000574986	Known	Genomic	None	0.5	None	None	None	None
9ccf64cb-9172-4c71-86c5-fbf91afa9c83	ONT_GM12878_R2	hg38_SIRV	chr1	151263990	151267446	+	8	994	3109	574968	ENSG00000159352.15	ENCODEHT000574968	PSMD4	ENCODEHT000574968	Known	ISM	Suffix	0.15000000596046448	None	None	None	None
m54284U_191110_105540/73335620/ccs	PB_GM12878_R1	hg38_SIRV	chr2	206765641	206791945	+	12	2433	8649	30444	ENSG00000118246.13	ENST00000402774.7	FASTKD2	FASTKD2-202	Known	Known	None	0.30000001192092896	None	None	None	None
m54284U_191110_105540/45679461/ccs	PB_GM12878_R1	hg38_SIRV	chr6	32439887	32445044	+	5	1233	18649	66411	ENSG00000204287.13	ENST00000395388.6	HLA-DRA	HLA-DRA-202	Known	Known	None	0.25	None	None	None	None
0fdd4ff1-bc4c-4b7d-a806-0be6d3d7423b	ONT_GM12878_R2	hg38_SIRV	chr9	36833512	36833291	-	1	373	26542	574986	ENSG00000196092.12	ENCODEHT000574986	PAX5	ENCODEHT000574986	Known	Genomic	None	0.5	None	None	None	None
3b38b664-a128-4045-9603-77337717db50	ONT_GM12878_R1	hg38_SIRV	chr19	55385944	55388375	+	5	487	51938	186876	ENSG00000108107.14	ENST00000344063.6	RPL28	RPL28-201	Known	Known	None	0.05000000074505806	None	None	None	None
7f10871b-97bb-4d48-9007-54f3d9e70c91	ONT_GM12878_R1	hg38_SIRV	chr9	36833526	36833292	-	1	392	26542	574986	ENSG00000196092.12	ENCODEHT000574986	PAX5	ENCODEHT000574986	Known	Genomic	None	0.5	None	None	None	None
701ca010-e51f-4e50-815a-39aac0db486c	ONT_GM12878_R1	hg38_SIRV	chr9	36834460	36833292	-	1	1308	26542	574986	ENSG00000196092.12	ENCODEHT000574986	PAX5	ENCODEHT000574986	Known	Genomic	None	0.5	None	None	None	None
7094e5f1-8b57-4f50-85eb-a4974205d67e	ONT_GM12878_R2	hg38_SIRV	chr9	36833617	36833292	-	1	483	26542	574986	ENSG00000196092.12	ENCODEHT000574986	PAX5	ENCODEHT000574986	Known	Genomic	None	0.5	None	None	None	None
m54284U_191110_105540/45680105/ccs	PB_GM12878_R1	hg38_SIRV	chr6	32439887	32445030	+	5	1219	18649	66411	ENSG00000204287.13	ENST00000395388.6	HLA-DRA	HLA-DRA-202	Known	Known	None	0.20000000298023224	None	None	None	None
m54284U_191111_172039/97321017/ccs	PB_GM12878_R2	hg38_SIRV	chr11	123062136	123057498	-	9	2255	33517	116438	ENSG00000109971.13	ENST00000534624.5	HSPA8	HSPA8-224	Known	Known	None	0.30000001192092896	None	None	None	None
0fadcce3-5b30-4b83-91e2-6fd7288cd30f	ONT_GM12878_R2	hg38_SIRV	chr9	36833477	36833292	-	1	330	26542	574986	ENSG00000196092.12	ENCODEHT000574986	PAX5	ENCODEHT000574986	Known	Genomic	None	0.5	None	None	None	None
fc7bf2be-9266-4c7b-a911-5920f7cac18e	ONT_GM12878_R2	hg38_SIRV	chr9	36833499	36833292	-	1	373	26542	574986	ENSG00000196092.12	ENCODEHT000574986	PAX5	ENCODEHT000574986	Known	Genomic	None	0.5	None	None	None	None
4b4951d7-6b55-49b6-841d-0c6b3e1ae4e4	ONT_GM12878_R1	hg38_SIRV	chr9	36833670	36833293	-	1	535	26542	574986	ENSG00000196092.12	ENCODEHT000574986	PAX5	ENCODEHT000574986	Known	Genomic	None	0.5	None	None	None	None
446c828e-1c61-4ba5-80f0-4bac2987b83d	ONT_GM12878_R1	hg38_SIRV	chr9	36833539	36833293	-	1	395	26542	574986	ENSG00000196092.12	ENCODEHT000574986	PAX5	ENCODEHT000574986	Known	Genomic	None	0.5	None	None	None	None
m54284U_191110_105540/45680303/ccs	PB_GM12878_R1	hg38_SIRV	chr6	32439887	32445032	+	5	1221	18649	66411	ENSG00000204287.13	ENST00000395388.6	HLA-DRA	HLA-DRA-202	Known	Known	None	0.15000000596046448	None	None	None	None
5d912584-5cb9-4c23-86b8-ab3506d8df69	ONT_GM12878_R1	hg38_SIRV	chr1	151263994	151267453	+	8	1006	3109	574965	ENSG00000159352.15	ENCODEHT000574965	PSMD4	ENCODEHT000574965	Known	ISM	Suffix	0.10000000149011612	None	None	None	None
m54284U_191110_105540/113967208/ccs	PB_GM12878_R1	hg38_SIRV	chr2	206765641	206791817	+	12	2305	8649	30444	ENSG00000118246.13	ENST00000402774.7	FASTKD2	FASTKD2-202	Known	Known	None	0.30000001192092896	None	None	None	None
ec600b8c-cc3a-486d-b67d-4d7ace3ace1e	ONT_GM12878_R2	hg38_SIRV	chr9	36833682	36833293	-	1	539	26542	574986	ENSG00000196092.12	ENCODEHT000574986	PAX5	ENCODEHT000574986	Known	Genomic	None	0.5	None	None	None	None
f9796aa4-a0df-4b6a-b600-450f877e8d72	ONT_GM12878_R1	hg38_SIRV	chr19	55385944	55388371	+	5	483	51938	186876	ENSG00000108107.14	ENST00000344063.6	RPL28	RPL28-201	Known	Known	None	0.10000000149011612	None	None	None	None
ab09fad3-154d-4161-aae8-262bb568a89f	ONT_GM12878_R2	hg38_SIRV	chr9	36833540	36833293	-	1	405	26542	574986	ENSG00000196092.12	ENCODEHT000574986	PAX5	ENCODEHT000574986	Known	Genomic	None	0.5	None	None	None	None
m54284U_191111_172039/97322005/ccs	PB_GM12878_R2	hg38_SIRV	chr11	123062136	123057498	-	9	2255	33517	116438	ENSG00000109971.13	ENST00000534624.5	HSPA8	HSPA8-224	Known	Known	None	0.30000001192092896	None	None	None	None
e9d542fe-d5e4-4677-abbc-8ea18c29c1af	ONT_GM12878_R2	hg38_SIRV	chr9	36833334	36833293	-	1	199	26542	574986	ENSG00000196092.12	ENCODEHT000574986	PAX5	ENCODEHT000574986	Known	Genomic	None	0.5	None	None	None	None
m54284U_191110_105540/45745739/ccs	PB_GM12878_R1	hg38_SIRV	chr6	32439887	32445044	+	5	1233	18649	66411	ENSG00000204287.13	ENST00000395388.6	HLA-DRA	HLA-DRA-202	Known	Known	None	0.25	None	None	None	None
fc24b916-9048-435b-8f58-4950cde2a729	ONT_GM12878_R2	hg38_SIRV	chr9	36833509	36833293	-	1	358	26542	574986	ENSG00000196092.12	ENCODEHT000574986	PAX5	ENCODEHT000574986	Known	Genomic	None	0.5	None	None	None	None
a0a8d6a6-bf56-4404-9d35-110b9293310b	ONT_GM12878_R2	hg38_SIRV	chr9	36834929	36833294	-	1	1748	26542	574986	ENSG00000196092.12	ENCODEHT000574986	PAX5	ENCODEHT000574986	Known	Genomic	None	0.5	None	None	None	None
766601bf-9cca-4478-be6a-9ccbac861b4c	ONT_GM12878_R2	hg38_SIRV	chr9	36834223	36833295	-	1	1067	26542	574986	ENSG00000196092.12	ENCODEHT000574986	PAX5	ENCODEHT000574986	Known	Genomic	None	0.44999998807907104	None	None	None	None
04790bb6-90ce-4a7d-b3ba-a7748c0edaf8	ONT_GM12878_R1	hg38_SIRV	chr9	36833724	36833298	-	1	584	26542	574986	ENSG00000196092.12	ENCODEHT000574986	PAX5	ENCODEHT000574986	Known	Genomic	None	0.44999998807907104	None	None	None	None
m54284U_191110_105540/45809795/ccs	PB_GM12878_R1	hg38_SIRV	chr6	32439887	32445028	+	5	1217	18649	66411	ENSG00000204287.13	ENST00000395388.6	HLA-DRA	HLA-DRA-202	Known	Known	None	0.20000000298023224	None	None	None	None
m54284U_191110_105540/142869321/ccs	PB_GM12878_R1	hg38_SIRV	chr2	206765641	206791900	+	12	2403	8649	30445	ENSG00000118246.13	ENST00000403094.3	FASTKD2	FASTKD2-203	Known	Known	None	0.4000000059604645	None	None	None	None
c390e88e-8def-407d-a277-21101d81d04b	ONT_GM12878_R1	hg38_SIRV	chr9	36835452	36833298	-	1	2269	26542	574986	ENSG00000196092.12	ENCODEHT000574986	PAX5	ENCODEHT000574986	Known	Genomic	None	0.44999998807907104	None	None	None	None
65ae98bd-cd24-41ae-bafa-62f8c8647b40	ONT_GM12878_R1	hg38_SIRV	chr1	151264001	151267460	+	8	997	3109	574968	ENSG00000159352.15	ENCODEHT000574968	PSMD4	ENCODEHT000574968	Known	ISM	Suffix	0.15000000596046448	None	None	None	None
ae533851-828a-450e-a0b0-1d764e75126c	ONT_GM12878_R1	hg38_SIRV	chr19	55385944	55388367	+	5	479	51938	186876	ENSG00000108107.14	ENST00000344063.6	RPL28	RPL28-201	Known	Known	None	0.10000000149011612	None	None	None	None
m54284U_191111_172039/97387073/ccs	PB_GM12878_R2	hg38_SIRV	chr11	123062136	123057498	-	9	2255	33517	116438	ENSG00000109971.13	ENST00000534624.5	HSPA8	HSPA8-224	Known	Known	None	0.30000001192092896	None	None	None	None
65a19bbd-06cd-4aeb-b703-6c0041f28c3a	ONT_GM12878_R2	hg38_SIRV	chr9	36833546	36833298	-	1	406	26542	574986	ENSG00000196092.12	ENCODEHT000574986	PAX5	ENCODEHT000574986	Known	Genomic	None	0.44999998807907104	None	None	None	None
b6eb8652-41c4-42fe-88e6-4a83f3e453df	ONT_GM12878_R2	hg38_SIRV	chr9	36834075	36833298	-	1	928	26542	574986	ENSG00000196092.12	ENCODEHT000574986	PAX5	ENCODEHT000574986	Known	Genomic	None	0.44999998807907104	None	None	None	None
m54284U_191110_105540/45810377/ccs	PB_GM12878_R1	hg38_SIRV	chr6	32439887	32445030	+	5	1219	18649	66411	ENSG00000204287.13	ENST00000395388.6	HLA-DRA	HLA-DRA-202	Known	Known	None	0.20000000298023224	None	None	None	None
573f852c-6234-4488-9acd-353c3b898095	ONT_GM12878_R2	hg38_SIRV	chr9	36833348	36833299	-	1	207	26542	574986	ENSG00000196092.12	ENCODEHT000574986	PAX5	ENCODEHT000574986	Known	Genomic	None	0.4000000059604645	None	None	None	None
1a9b05fc-15c2-4773-81ef-68e917864e11	ONT_GM12878_R2	hg38_SIRV	chr9	36833836	36833300	-	1	694	26542	574986	ENSG00000196092.12	ENCODEHT000574986	PAX5	ENCODEHT000574986	Known	Genomic	None	0.3499999940395355	None	None	None	None
23396814-9a19-4624-81e3-148b9f31fe2c	ONT_GM12878_R1	hg38_SIRV	chr9	36833631	36833310	-	1	459	26542	574986	ENSG00000196092.12	ENCODEHT000574986	PAX5	ENCODEHT000574986	Known	Genomic	None	0.5	None	None	None	None
m54284U_191110_105540/45941177/ccs	PB_GM12878_R1	hg38_SIRV	chr6	32439887	32445031	+	5	1220	18649	66411	ENSG00000204287.13	ENST00000395388.6	HLA-DRA	HLA-DRA-202	Known	Known	None	0.15000000596046448	None	None	None	None
2f24fed2-f76e-4ba9-9c3e-98b9f4345600	ONT_GM12878_R2	hg38_SIRV	chr9	36836049	36833310	-	1	2872	26542	574986	ENSG00000196092.12	ENCODEHT000574986	PAX5	ENCODEHT000574986	Known	Genomic	None	0.5	None	None	None	None
m54284U_191111_172039/97519134/ccs	PB_GM12878_R2	hg38_SIRV	chr11	123062137	123057498	-	9	2256	33517	116438	ENSG00000109971.13	ENST00000534624.5	HSPA8	HSPA8-224	Known	Known	None	0.30000001192092896	None	None	None	None
91b66688-0f67-46af-81e0-ae6a06f7af5d	ONT_GM12878_R2	hg38_SIRV	chr9	36833693	36833313	-	1	538	26542	574986	ENSG00000196092.12	ENCODEHT000574986	PAX5	ENCODEHT000574986	Known	Genomic	None	0.5	None	None	None	None
0d430fe3-6509-4766-9b8f-7ca5f052f905	ONT_GM12878_R2	hg38_SIRV	chr1	151264012	151267461	+	8	983	3109	574971	ENSG00000159352.15	ENCODEHT000574971	PSMD4	ENCODEHT000574971	Known	ISM	Suffix	0.15000000596046448	None	None	None	None
m54284U_191110_105540/171442573/ccs	PB_GM12878_R1	hg38_SIRV	chr2	206765641	206791804	+	12	2292	8649	30444	ENSG00000118246.13	ENST00000402774.7	FASTKD2	FASTKD2-202	Known	Known	None	0.4000000059604645	None	None	None	None
0c09e846-dee3-4a1c-b21a-31d893758bac	ONT_GM12878_R1	hg38_SIRV	chr19	55385944	55388362	+	5	474	51938	186876	ENSG00000108107.14	ENST00000344063.6	RPL28	RPL28-201	Known	Known	None	0.05000000074505806	None	None	None	None
488ee8c6-7211-4f04-9634-665eefeaadae	ONT_GM12878_R2	hg38_SIRV	chr9	36833674	36833314	-	1	500	26542	574986	ENSG00000196092.12	ENCODEHT000574986	PAX5	ENCODEHT000574986	Known	Genomic	None	0.5	None	None	None	None
m54284U_191110_105540/45943606/ccs	PB_GM12878_R1	hg38_SIRV	chr6	32439887	32445033	+	5	1222	18649	66411	ENSG00000204287.13	ENST00000395388.6	HLA-DRA	HLA-DRA-202	Known	Known	None	0.15000000596046448	None	None	None	None
ce9ff2d4-207d-4306-8573-6ae34e802655	ONT_GM12878_R1	hg38_SIRV	chr9	36833536	36833318	-	1	376	26542	574986	ENSG00000196092.12	ENCODEHT000574986	PAX5	ENCODEHT000574986	Known	Genomic	None	0.4000000059604645	None	None	None	None
65090741-e647-4a7f-9a26-434c342f7e8b	ONT_GM12878_R1	hg38_SIRV	chr9	36834075	36833328	-	1	893	26542	574986	ENSG00000196092.12	ENCODEHT000574986	PAX5	ENCODEHT000574986	Known	Genomic	None	0.25	None	None	None	None
058cca5d-f1c9-4360-9a06-652fec5929aa	ONT_GM12878_R2	hg38_SIRV	chr9	36833970	36833334	-	1	758	26542	574986	ENSG00000196092.12	ENCODEHT000574986	PAX5	ENCODEHT000574986	Known	Genomic	None	0.25	None	None	None	None
23ec88cd-806d-4aa2-96ab-a97b93ea9978	ONT_GM12878_R2	hg38_SIRV	chr9	36834376	36833334	-	1	1173	26542	574986	ENSG00000196092.12	ENCODEHT000574986	PAX5	ENCODEHT000574986	Known	Genomic	None	0.25	None	None	None	None
m54284U_191110_105540/46007717/ccs	PB_GM12878_R1	hg38_SIRV	chr6	32439887	32445033	+	5	1222	18649	66411	ENSG00000204287.13	ENST00000395388.6	HLA-DRA	HLA-DRA-202	Known	Known	None	0.15000000596046448	None	None	None	None
m54284U_191111_172039/97583151/ccs	PB_GM12878_R2	hg38_SIRV	chr11	123062136	123057498	-	9	2255	33517	116438	ENSG00000109971.13	ENST00000534624.5	HSPA8	HSPA8-224	Known	Known	None	0.30000001192092896	None	None	None	None
df47611d-8933-41a5-a1b3-e70da2d43a92	ONT_GM12878_R1	hg38_SIRV	chr9	36835240	36833340	-	1	2026	26542	574986	ENSG00000196092.12	ENCODEHT000574986	PAX5	ENCODEHT000574986	Known	Genomic	None	0.3499999940395355	None	None	None	None
93e7606c-a728-40c1-8028-d61c524d4265	ONT_GM12878_R1	hg38_SIRV	chr19	55385944	55388366	+	5	478	51938	186876	ENSG00000108107.14	ENST00000344063.6	RPL28	RPL28-201	Known	Known	None	0.10000000149011612	None	None	None	None
46994964-bbdc-4ccc-b9da-81e4ad933c3e	ONT_GM12878_R1	hg38_SIRV	chr1	151264832	151267454	+	7	963	3109	574990	ENSG00000159352.15	ENCODEHT000574990	PSMD4	ENCODEHT000574990	Known	ISM	Suffix	0.05000000074505806	None	None	None	None
m54284U_191111_172039/24642308/ccs	PB_GM12878_R2	hg38_SIRV	chr2	206765641	206791819	+	12	2307	8649	30444	ENSG00000118246.13	ENST00000402774.7	FASTKD2	FASTKD2-202	Known	Known	None	0.3499999940395355	None	None	None	None
m54284U_191110_105540/46073065/ccs	PB_GM12878_R1	hg38_SIRV	chr6	32439887	32445030	+	5	1219	18649	66411	ENSG00000204287.13	ENST00000395388.6	HLA-DRA	HLA-DRA-202	Known	Known	None	0.20000000298023224	None	None	None	None
cbc3efff-e652-48b7-a8b8-fa52cd4fb258	ONT_GM12878_R2	hg38_SIRV	chr9	36833875	36833496	-	1	373	26542	574991	ENSG00000196092.12	ENCODEHT000574991	PAX5	ENCODEHT000574991	Known	Genomic	None	0.25	None	None	None	None
f2a49541-de70-4f5f-b6cc-5ddac1156d40	ONT_GM12878_R1	hg38_SIRV	chr9	36834305	36833407	-	1	659	26542	574991	ENSG00000196092.12	ENCODEHT000574991	PAX5	ENCODEHT000574991	Known	Genomic	None	0.30000001192092896	None	None	None	None
m54284U_191111_172039/97583628/ccs	PB_GM12878_R2	hg38_SIRV	chr11	123062136	123057498	-	9	2255	33517	116438	ENSG00000109971.13	ENST00000534624.5	HSPA8	HSPA8-224	Known	Known	None	0.30000001192092896	None	None	None	None
4525fefc-ee83-407d-b575-0de4dd89c3ef	ONT_GM12878_R1	hg38_SIRV	chr9	36833987	36833408	-	1	347	26542	574991	ENSG00000196092.12	ENCODEHT000574991	PAX5	ENCODEHT000574991	Known	Genomic	None	0.3499999940395355	None	None	None	None
m54284U_191110_105540/46269453/ccs	PB_GM12878_R1	hg38_SIRV	chr6	32439887	32445044	+	5	1233	18649	66411	ENSG00000204287.13	ENST00000395388.6	HLA-DRA	HLA-DRA-202	Known	Known	None	0.25	None	None	None	None
0ba8b5f9-e059-4ba3-863d-eec4bcb8939f	ONT_GM12878_R2	hg38_SIRV	chr9	36834790	36833408	-	1	1143	26542	574991	ENSG00000196092.12	ENCODEHT000574991	PAX5	ENCODEHT000574991	Known	Genomic	None	0.3499999940395355	None	None	None	None
5d7278f4-25fd-42bf-a1ac-abcb486b2ebc	ONT_GM12878_R2	hg38_SIRV	chr9	36836625	36833412	-	1	2911	26542	574991	ENSG00000196092.12	ENCODEHT000574991	PAX5	ENCODEHT000574991	Known	Genomic	None	0.3499999940395355	None	None	None	None
3532d874-36e0-443b-9158-a843bce73b2d	ONT_GM12878_R1	hg38_SIRV	chr19	55385944	55388368	+	5	480	51938	186876	ENSG00000108107.14	ENST00000344063.6	RPL28	RPL28-201	Known	Known	None	0.10000000149011612	None	None	None	None
dc2790bf-ce08-43c8-8b28-07ca9cb9bae8	ONT_GM12878_R2	hg38_SIRV	chr9	36834436	36833561	-	1	643	26542	574991	ENSG00000196092.12	ENCODEHT000574991	PAX5	ENCODEHT000574991	Known	Genomic	None	0.6000000238418579	None	None	None	None
m54284U_191110_105540/46401257/ccs	PB_GM12878_R1	hg38_SIRV	chr6	32439887	32445044	+	5	1233	18649	66411	ENSG00000204287.13	ENST00000395388.6	HLA-DRA	HLA-DRA-202	Known	Known	None	0.25	None	None	None	None
eb309519-cc75-40fb-a45d-72576364397a	ONT_GM12878_R1	hg38_SIRV	chr9	36834593	36833562	-	1	782	26542	574991	ENSG00000196092.12	ENCODEHT000574991	PAX5	ENCODEHT000574991	Known	Genomic	None	0.6000000238418579	None	None	None	None
m54284U_191111_172039/56886697/ccs	PB_GM12878_R2	hg38_SIRV	chr2	206765641	206791819	+	12	2307	8649	30444	ENSG00000118246.13	ENST00000402774.7	FASTKD2	FASTKD2-202	Known	Known	None	0.3499999940395355	None	None	None	None
2ddd12cf-2f36-48d9-ac33-bce262a517ae	ONT_GM12878_R2	hg38_SIRV	chr9	36834987	36833562	-	1	1172	26542	574991	ENSG00000196092.12	ENCODEHT000574991	PAX5	ENCODEHT000574991	Known	Genomic	None	0.6000000238418579	None	None	None	None
m54284U_191111_172039/97585693/ccs	PB_GM12878_R2	hg38_SIRV	chr11	123062402	123057495	-	9	2320	33517	547047	ENSG00000109971.13	ENCODEHT000547047	HSPA8	ENCODEHT000547047	Known	NIC	None	0.30000001192092896	None	None	None	None
9bf910bf-b7a0-4424-b519-93d1a275dd69	ONT_GM12878_R2	hg38_SIRV	chr1	151264832	151266356	+	5	530	3109	574992	ENSG00000159352.15	ENCODEHT000574992	PSMD4	ENCODEHT000574992	Known	ISM	Both	0.10000000149011612	None	None	None	None
m54284U_191110_105540/46532975/ccs	PB_GM12878_R1	hg38_SIRV	chr9	36835205	36833566	-	1	1407	26542	574991	ENSG00000196092.12	ENCODEHT000574991	PAX5	ENCODEHT000574991	Known	Genomic	None	0.6000000238418579	None	None	None	None
m54284U_191110_105540/46465397/ccs	PB_GM12878_R1	hg38_SIRV	chr6	32439887	32445044	+	5	1233	18649	66411	ENSG00000204287.13	ENST00000395388.6	HLA-DRA	HLA-DRA-202	Known	Known	None	0.25	None	None	None	None
m54284U_191111_172039/158664636/ccs	PB_GM12878_R2	hg38_SIRV	chr9	36835572	36833566	-	1	1774	26542	574991	ENSG00000196092.12	ENCODEHT000574991	PAX5	ENCODEHT000574991	Known	Genomic	None	0.6000000238418579	None	None	None	None
cad282df-617b-498c-90fb-79212c97cd4d	ONT_GM12878_R2	hg38_SIRV	chr9	36836089	36833585	-	1	2228	26542	574991	ENSG00000196092.12	ENCODEHT000574991	PAX5	ENCODEHT000574991	Known	Genomic	None	0.25	None	None	None	None
618f0cab-4e8b-4d39-a4b6-e5d6ebdea5c4	ONT_GM12878_R1	hg38_SIRV	chr19	55385944	55388371	+	5	483	51938	186876	ENSG00000108107.14	ENST00000344063.6	RPL28	RPL28-201	Known	Known	None	0.10000000149011612	None	None	None	None
m54284U_191110_105540/46465627/ccs	PB_GM12878_R1	hg38_SIRV	chr6	32439887	32445033	+	5	1222	18649	66411	ENSG00000204287.13	ENST00000395388.6	HLA-DRA	HLA-DRA-202	Known	Known	None	0.15000000596046448	None	None	None	None
m54284U_191110_105540/31196473/ccs	PB_GM12878_R1	hg38_SIRV	chr9	36835509	36833885	-	1	1625	26542	574993	ENSG00000196092.12	ENCODEHT000574993	PAX5	ENCODEHT000574993	Known	Genomic	None	0.8999999761581421	None	None	None	None
m54284U_191111_172039/97649407/ccs	PB_GM12878_R2	hg38_SIRV	chr11	123062136	123057498	-	9	2255	33517	116438	ENSG00000109971.13	ENST00000534624.5	HSPA8	HSPA8-224	Known	Known	None	0.30000001192092896	None	None	None	None
m54284U_191111_172039/79694088/ccs	PB_GM12878_R2	hg38_SIRV	chr2	206765641	206791843	+	12	2346	8649	30445	ENSG00000118246.13	ENST00000403094.3	FASTKD2	FASTKD2-203	Known	Known	None	0.6499999761581421	None	None	None	None
m54284U_191110_105540/155123929/ccs	PB_GM12878_R1	hg38_SIRV	chr9	36834162	36833887	-	1	278	26542	574993	ENSG00000196092.12	ENCODEHT000574993	PAX5	ENCODEHT000574993	Known	Genomic	None	0.8999999761581421	None	None	None	None
m54284U_191111_172039/31261529/ccs	PB_GM12878_R2	hg38_SIRV	chr9	36834284	36833887	-	1	400	26542	574993	ENSG00000196092.12	ENCODEHT000574993	PAX5	ENCODEHT000574993	Known	Genomic	None	0.8999999761581421	None	None	None	None
m54284U_191110_105540/46466694/ccs	PB_GM12878_R1	hg38_SIRV	chr6	32439887	32445041	+	5	1230	18649	66411	ENSG00000204287.13	ENST00000395388.6	HLA-DRA	HLA-DRA-202	Known	Known	None	0.20000000298023224	None	None	None	None
d4148f34-ce09-4ef4-aa06-31fd7974d1d5	ONT_GM12878_R1	hg38_SIRV	chr9	36834511	36834053	-	1	435	26542	574993	ENSG00000196092.12	ENCODEHT000574993	PAX5	ENCODEHT000574993	Known	Genomic	None	0.4000000059604645	None	None	None	None
e6473769-e356-4614-8d9e-f2b129121634	ONT_GM12878_R2	hg38_SIRV	chr1	151264832	151266588	+	6	672	3109	574994	ENSG00000159352.15	ENCODEHT000574994	PSMD4	ENCODEHT000574994	Known	ISM	None	0.20000000298023224	None	None	None	None
165e108b-799c-43ce-86dc-3283c8727a13	ONT_GM12878_R1	hg38_SIRV	chr9	36835650	36834219	-	1	1404	26542	574993	ENSG00000196092.12	ENCODEHT000574993	PAX5	ENCODEHT000574993	Known	Genomic	None	0.0	None	None	None	None
m54284U_191111_172039/97715326/ccs	PB_GM12878_R2	hg38_SIRV	chr11	123062136	123057498	-	9	2255	33517	116438	ENSG00000109971.13	ENST00000534624.5	HSPA8	HSPA8-224	Known	Known	None	0.30000001192092896	None	None	None	None
m54284U_191110_105540/46467132/ccs	PB_GM12878_R1	hg38_SIRV	chr6	32439887	32445044	+	5	1233	18649	66411	ENSG00000204287.13	ENST00000395388.6	HLA-DRA	HLA-DRA-202	Known	Known	None	0.25	None	None	None	None
2aa86c9c-288d-4ae7-bdf2-2a71ea6475f7	ONT_GM12878_R1	hg38_SIRV	chr19	55385944	55388363	+	5	481	51938	572570	ENSG00000108107.14	ENCODEHT000572570	RPL28	ENCODEHT000572570	Known	NNC	None	0.10000000149011612	None	None	None	None
m54284U_191110_105540/116787931/ccs	PB_GM12878_R1	hg38_SIRV	chr9	36834409	36835221	+	1	813	115371	574995	ENCODEHG000115371	ENCODEHT000574995	ENCODEHG000115371	ENCODEHT000574995	Antisense	Antisense	None	0.25	None	None	None	None
m54284U_191111_172039/102564520/ccs	PB_GM12878_R2	hg38_SIRV	chr2	206765641	206791946	+	12	2434	8649	30444	ENSG00000118246.13	ENST00000402774.7	FASTKD2	FASTKD2-202	Known	Known	None	0.3499999940395355	None	None	None	None
m54284U_191110_105540/46467419/ccs	PB_GM12878_R1	hg38_SIRV	chr6	32439887	32445044	+	5	1233	18649	66411	ENSG00000204287.13	ENST00000395388.6	HLA-DRA	HLA-DRA-202	Known	Known	None	0.25	None	None	None	None
a32c1f60-3034-4d0f-9682-c9d40a88ac5d	ONT_GM12878_R2	hg38_SIRV	chr9	36835350	36834513	-	1	832	26542	574993	ENSG00000196092.12	ENCODEHT000574993	PAX5	ENCODEHT000574993	Known	Genomic	None	0.44999998807907104	None	None	None	None
1d25aa52-a058-41d1-9915-f023b8fc1b31	ONT_GM12878_R2	hg38_SIRV	chr9	36835504	36834513	-	1	988	26542	574993	ENSG00000196092.12	ENCODEHT000574993	PAX5	ENCODEHT000574993	Known	Genomic	None	0.44999998807907104	None	None	None	None
m54284U_191111_172039/97717080/ccs	PB_GM12878_R2	hg38_SIRV	chr11	123062139	123057498	-	9	2258	33517	116438	ENSG00000109971.13	ENST00000534624.5	HSPA8	HSPA8-224	Known	Known	None	0.30000001192092896	None	None	None	None
3b59ab83-622b-40c9-a973-10b41ca9cb14	ONT_GM12878_R2	hg38_SIRV	chr1	151264833	151267452	+	7	963	3109	574996	ENSG00000159352.15	ENCODEHT000574996	PSMD4	ENCODEHT000574996	Known	ISM	Suffix	0.10000000149011612	None	None	None	None
m54284U_191110_105540/46598098/ccs	PB_GM12878_R1	hg38_SIRV	chr6	32439887	32445030	+	5	1219	18649	66411	ENSG00000204287.13	ENST00000395388.6	HLA-DRA	HLA-DRA-202	Known	Known	None	0.20000000298023224	None	None	None	None
471364ca-8c27-4b9d-8879-6554d0854ff8	ONT_GM12878_R1	hg38_SIRV	chr19	55385944	55388371	+	5	483	51938	186876	ENSG00000108107.14	ENST00000344063.6	RPL28	RPL28-201	Known	Known	None	0.10000000149011612	None	None	None	None
2dfd4e91-ba2b-4a4a-8b66-e12ab5222fff	ONT_GM12878_R1	hg38_SIRV	chr9	37034063	36834519	-	10	7188	26542	92342	ENSG00000196092.12	ENST00000358127.8	PAX5	PAX5-201	Known	Known	None	0.44999998807907104	None	None	None	None
26e64a43-ac3c-486d-b06f-98489b0734e3	ONT_GM12878_R2	hg38_SIRV	chr9	36835223	36834545	-	1	675	26542	574993	ENSG00000196092.12	ENCODEHT000574993	PAX5	ENCODEHT000574993	Known	Genomic	None	0.4000000059604645	None	None	None	None
m54284U_191111_172039/108987213/ccs	PB_GM12878_R2	hg38_SIRV	chr2	206765641	206791816	+	12	2304	8649	30444	ENSG00000118246.13	ENST00000402774.7	FASTKD2	FASTKD2-202	Known	Known	None	0.30000001192092896	None	None	None	None
m54284U_191111_172039/144966781/ccs	PB_GM12878_R2	hg38_SIRV	chr9	36835220	36834557	-	1	666	26542	574993	ENSG00000196092.12	ENCODEHT000574993	PAX5	ENCODEHT000574993	Known	Genomic	None	0.75	None	None	None	None
m54284U_191110_105540/113706850/ccs	PB_GM12878_R1	hg38_SIRV	chr9	36834943	36834558	-	1	388	26542	574993	ENSG00000196092.12	ENCODEHT000574993	PAX5	ENCODEHT000574993	Known	Genomic	None	0.75	None	None	None	None
m54284U_191110_105540/46663608/ccs	PB_GM12878_R1	hg38_SIRV	chr6	32439887	32445044	+	5	1233	18649	66411	ENSG00000204287.13	ENST00000395388.6	HLA-DRA	HLA-DRA-202	Known	Known	None	0.25	None	None	None	None
m54284U_191111_172039/97780369/ccs	PB_GM12878_R2	hg38_SIRV	chr11	123062136	123057498	-	9	2255	33517	116438	ENSG00000109971.13	ENST00000534624.5	HSPA8	HSPA8-224	Known	Known	None	0.30000001192092896	None	None	None	None
44e415b9-367d-4aed-aeb6-356eafe0197b	ONT_GM12878_R1	hg38_SIRV	chr9	37027525	36834556	-	10	8082	26542	574997	ENSG00000196092.12	ENCODEHT000574997	PAX5	ENCODEHT000574997	Known	NNC	None	0.75	None	None	None	None
1fdbeb9b-b83d-453a-a451-b3cc463fa30c	ONT_GM12878_R1	hg38_SIRV	chr9	36840009	36834558	-	1	5460	26542	574993	ENSG00000196092.12	ENCODEHT000574993	PAX5	ENCODEHT000574993	Known	Genomic	None	0.75	None	None	None	None
m54284U_191110_105540/46664309/ccs	PB_GM12878_R1	hg38_SIRV	chr6	32439887	32445029	+	5	1218	18649	66411	ENSG00000204287.13	ENST00000395388.6	HLA-DRA	HLA-DRA-202	Known	Known	None	0.20000000298023224	None	None	None	None
m54284U_191111_172039/166463288/ccs	PB_GM12878_R2	hg38_SIRV	chr9	36835220	36834564	-	1	659	26542	574993	ENSG00000196092.12	ENCODEHT000574993	PAX5	ENCODEHT000574993	Known	Genomic	None	0.699999988079071	None	None	None	None
e934385c-4252-4dae-b473-d7f50c74f18d	ONT_GM12878_R1	hg38_SIRV	chr19	55385944	55388364	+	5	476	51938	186876	ENSG00000108107.14	ENST00000344063.6	RPL28	RPL28-201	Known	Known	None	0.10000000149011612	None	None	None	None
8bf88d17-a5c6-4b0a-bdab-db19dd52f017	ONT_GM12878_R2	hg38_SIRV	chr1	151264835	151267464	+	7	965	3109	574990	ENSG00000159352.15	ENCODEHT000574990	PSMD4	ENCODEHT000574990	Known	ISM	Suffix	0.15000000596046448	None	None	None	None
0f9dcbde-eb76-40ad-8805-4d446c32906d	ONT_GM12878_R2	hg38_SIRV	chr9	36835506	36834566	-	1	943	26542	574993	ENSG00000196092.12	ENCODEHT000574993	PAX5	ENCODEHT000574993	Known	Genomic	None	0.6499999761581421	None	None	None	None
7359e717-5f69-4c4f-bc35-e1bc286821c6	ONT_GM12878_R2	hg38_SIRV	chr9	36835652	36834576	-	1	1085	26542	574993	ENSG00000196092.12	ENCODEHT000574993	PAX5	ENCODEHT000574993	Known	Genomic	None	0.4000000059604645	None	None	None	None
m54284U_191111_172039/122554739/ccs	PB_GM12878_R2	hg38_SIRV	chr2	206765641	206791946	+	12	2434	8649	30444	ENSG00000118246.13	ENST00000402774.7	FASTKD2	FASTKD2-202	Known	Known	None	0.3499999940395355	None	None	None	None
m54284U_191111_172039/98043860/ccs	PB_GM12878_R2	hg38_SIRV	chr11	123062137	123057498	-	9	2256	33517	116438	ENSG00000109971.13	ENST00000534624.5	HSPA8	HSPA8-224	Known	Known	None	0.30000001192092896	None	None	None	None
m54284U_191110_105540/46729588/ccs	PB_GM12878_R1	hg38_SIRV	chr6	32439887	32445033	+	5	1222	18649	66411	ENSG00000204287.13	ENST00000395388.6	HLA-DRA	HLA-DRA-202	Known	Known	None	0.15000000596046448	None	None	None	None
388c0b9f-944e-4eb4-917a-5f5d6cb45540	ONT_GM12878_R2	hg38_SIRV	chr9	36836508	36835625	-	1	884	26542	574998	ENSG00000196092.12	ENCODEHT000574998	PAX5	ENCODEHT000574998	Known	Genomic	None	0.25	None	None	None	None
m54284U_191110_105540/46793849/ccs	PB_GM12878_R1	hg38_SIRV	chr6	32439887	32445031	+	5	1220	18649	66411	ENSG00000204287.13	ENST00000395388.6	HLA-DRA	HLA-DRA-202	Known	Known	None	0.15000000596046448	None	None	None	None
730a4e52-d329-400f-b3ac-cbd16941ebbc	ONT_GM12878_R1	hg38_SIRV	chr9	36836868	36835511	-	1	1213	26542	574998	ENSG00000196092.12	ENCODEHT000574998	PAX5	ENCODEHT000574998	Known	Genomic	None	0.25	None	None	None	None
8aa3d1b3-b99b-499c-badd-57325d715acf	ONT_GM12878_R1	hg38_SIRV	chr19	55385944	55388365	+	5	477	51938	186876	ENSG00000108107.14	ENST00000344063.6	RPL28	RPL28-201	Known	Known	None	0.10000000149011612	None	None	None	None
21a2e89a-9ce9-4437-8985-3ae5e9ac9789	ONT_GM12878_R1	hg38_SIRV	chr9	36837055	36835515	-	1	1431	26542	574998	ENSG00000196092.12	ENCODEHT000574998	PAX5	ENCODEHT000574998	Known	Genomic	None	0.3499999940395355	None	None	None	None
cb435a89-4a09-49e3-bc8f-bb0abe3331b1	ONT_GM12878_R2	hg38_SIRV	chr9	36837216	36835515	-	1	1580	26542	574998	ENSG00000196092.12	ENCODEHT000574998	PAX5	ENCODEHT000574998	Known	Genomic	None	0.3499999940395355	None	None	None	None
m54284U_191111_172039/98044303/ccs	PB_GM12878_R2	hg38_SIRV	chr11	123062136	123057498	-	9	2255	33517	116438	ENSG00000109971.13	ENST00000534624.5	HSPA8	HSPA8-224	Known	Known	None	0.30000001192092896	None	None	None	None
270c09ee-8e43-40f4-a398-1ad7aab3f95b	ONT_GM12878_R1	hg38_SIRV	chr1	151264842	151267442	+	7	942	3109	574990	ENSG00000159352.15	ENCODEHT000574990	PSMD4	ENCODEHT000574990	Known	ISM	Suffix	0.4000000059604645	None	None	None	None
m54284U_191110_105540/46860362/ccs	PB_GM12878_R1	hg38_SIRV	chr6	32439887	32445044	+	5	1233	18649	66411	ENSG00000204287.13	ENST00000395388.6	HLA-DRA	HLA-DRA-202	Known	Known	None	0.25	None	None	None	None
m54284U_191111_172039/162923747/ccs	PB_GM12878_R2	hg38_SIRV	chr2	206765641	206791872	+	12	2360	8649	30444	ENSG00000118246.13	ENST00000402774.7	FASTKD2	FASTKD2-202	Known	Known	None	0.30000001192092896	None	None	None	None
6334c802-0bd6-4831-9e8e-04665c12d733	ONT_GM12878_R2	hg38_SIRV	chr9	36836418	36835537	-	1	766	26542	574998	ENSG00000196092.12	ENCODEHT000574998	PAX5	ENCODEHT000574998	Known	Genomic	None	0.44999998807907104	None	None	None	None
68f8833e-aa49-400e-b711-33afc99d1fab	ONT_GM12878_R1	hg38_SIRV	chr9	36839812	36836335	-	1	3368	26542	574998	ENSG00000196092.12	ENCODEHT000574998	PAX5	ENCODEHT000574998	Known	Genomic	None	0.20000000298023224	None	None	None	None
m54284U_191110_105540/46924402/ccs	PB_GM12878_R1	hg38_SIRV	chr6	32439887	32445043	+	5	1232	18649	66411	ENSG00000204287.13	ENST00000395388.6	HLA-DRA	HLA-DRA-202	Known	Known	None	0.20000000298023224	None	None	None	None
833a2aba-c7ea-4c38-b15e-c85edfdd68fd	ONT_GM12878_R1	hg38_SIRV	chr19	55385944	55388368	+	5	475	51938	572669	ENSG00000108107.14	ENCODEHT000572669	RPL28	ENCODEHT000572669	Known	NNC	None	0.10000000149011612	None	None	None	None
4f9394da-66d0-4607-ac99-c31e99eaba41	ONT_GM12878_R2	hg38_SIRV	chr9	36837226	36836833	-	1	394	26542	574999	ENSG00000196092.12	ENCODEHT000574999	PAX5	ENCODEHT000574999	Known	Genomic	None	0.15000000596046448	None	None	None	None
m54284U_191111_172039/98107611/ccs	PB_GM12878_R2	hg38_SIRV	chr11	123062136	123057498	-	9	2233	33517	116438	ENSG00000109971.13	ENST00000534624.5	HSPA8	HSPA8-224	Known	Known	None	0.30000001192092896	None	None	None	None
e36a5143-b38c-4e21-9e4b-d9bf1345a558	ONT_GM12878_R1	hg38_SIRV	chr9	36838887	36836962	-	1	1931	26542	574999	ENSG00000196092.12	ENCODEHT000574999	PAX5	ENCODEHT000574999	Known	Genomic	None	0.30000001192092896	None	None	None	None
608e9008-c253-4d35-a67a-b40c99027b77	ONT_GM12878_R2	hg38_SIRV	chr1	151264902	151267465	+	7	943	3109	574996	ENSG00000159352.15	ENCODEHT000574996	PSMD4	ENCODEHT000574996	Known	ISM	Suffix	0.10000000149011612	None	None	None	None
m54284U_191110_105540/47056369/ccs	PB_GM12878_R1	hg38_SIRV	chr6	32439887	32445037	+	5	1226	18649	66411	ENSG00000204287.13	ENST00000395388.6	HLA-DRA	HLA-DRA-202	Known	Known	None	0.10000000149011612	None	None	None	None
b80bdac4-cdc2-4ef0-b9e2-b6ea33ffc2aa	ONT_GM12878_R2	hg38_SIRV	chr9	36838665	36837175	-	1	1497	26542	574999	ENSG00000196092.12	ENCODEHT000574999	PAX5	ENCODEHT000574999	Known	Genomic	None	0.15000000596046448	None	None	None	None
m54284U_191111_172039/164562558/ccs	PB_GM12878_R2	hg38_SIRV	chr2	206765641	206791946	+	12	2434	8649	30444	ENSG00000118246.13	ENST00000402774.7	FASTKD2	FASTKD2-202	Known	Known	None	0.3499999940395355	None	None	None	None
781feb2d-d129-4f05-9a2f-e1eebec261e9	ONT_GM12878_R2	hg38_SIRV	chr9	36839095	36838448	-	1	640	26542	575000	ENSG00000196092.12	ENCODEHT000575000	PAX5	ENCODEHT000575000	Known	Genomic	None	0.25	None	None	None	None
m54284U_191110_105540/47057741/ccs	PB_GM12878_R1	hg38_SIRV	chr6	32439887	32445044	+	5	1233	18649	66411	ENSG00000204287.13	ENST00000395388.6	HLA-DRA	HLA-DRA-202	Known	Known	None	0.25	None	None	None	None
m54284U_191111_172039/98175074/ccs	PB_GM12878_R2	hg38_SIRV	chr11	123062136	123057498	-	9	2255	33517	116438	ENSG00000109971.13	ENST00000534624.5	HSPA8	HSPA8-224	Known	Known	None	0.30000001192092896	None	None	None	None
31439067-a9ab-4466-a453-607060fffd2a	ONT_GM12878_R1	hg38_SIRV	chr19	55385944	55388368	+	5	486	51938	186876	ENSG00000108107.14	ENST00000344063.6	RPL28	RPL28-201	Known	Known	None	0.10000000149011612	None	None	None	None
06cfbcd8-9409-4729-8006-74bc586db98c	ONT_GM12878_R1	hg38_SIRV	chr9	36839361	36838796	-	1	566	26542	575000	ENSG00000196092.12	ENCODEHT000575000	PAX5	ENCODEHT000575000	Known	Genomic	None	0.15000000596046448	None	None	None	None
57b9b2d1-f5af-45df-a9d0-bc1d54e3e71f	ONT_GM12878_R2	hg38_SIRV	chr9	36839230	36838915	-	1	316	26542	575000	ENSG00000196092.12	ENCODEHT000575000	PAX5	ENCODEHT000575000	Known	Genomic	None	0.25	None	None	None	None
m54284U_191110_105540/47122808/ccs	PB_GM12878_R1	hg38_SIRV	chr6	32439887	32445044	+	5	1233	18649	66411	ENSG00000204287.13	ENST00000395388.6	HLA-DRA	HLA-DRA-202	Known	Known	None	0.25	None	None	None	None
c2ec3168-0429-4fe1-903a-d51d0ec843dd	ONT_GM12878_R2	hg38_SIRV	chr1	151264853	151267402	+	7	891	3109	574990	ENSG00000159352.15	ENCODEHT000574990	PSMD4	ENCODEHT000574990	Known	ISM	Suffix	0.30000001192092896	None	None	None	None
m54284U_191110_105540/59966326/ccs	PB_GM12878_R1	hg38_SIRV	chr2	206765642	206791874	+	12	2361	8649	30444	ENSG00000118246.13	ENST00000402774.7	FASTKD2	FASTKD2-202	Known	Known	None	0.30000001192092896	None	None	None	None
695f2423-ffbb-4137-a569-07080408df25	ONT_GM12878_R1	hg38_SIRV	chr9	37027653	36839306	-	10	3481	26542	574997	ENSG00000196092.12	ENCODEHT000574997	PAX5	ENCODEHT000574997	Known	NNC	None	0.20000000298023224	None	None	None	None
m54284U_191111_172039/98175314/ccs	PB_GM12878_R2	hg38_SIRV	chr11	123062138	123057498	-	9	2257	33517	116438	ENSG00000109971.13	ENST00000534624.5	HSPA8	HSPA8-224	Known	Known	None	0.30000001192092896	None	None	None	None
m54284U_191110_105540/47186625/ccs	PB_GM12878_R1	hg38_SIRV	chr6	32439887	32445042	+	5	1231	18649	66411	ENSG00000204287.13	ENST00000395388.6	HLA-DRA	HLA-DRA-202	Known	Known	None	0.20000000298023224	None	None	None	None
2f0cb1b8-fb51-4e8e-8eba-0930ab981c44	ONT_GM12878_R1	hg38_SIRV	chr19	55385944	55388365	+	5	477	51938	186876	ENSG00000108107.14	ENST00000344063.6	RPL28	RPL28-201	Known	Known	None	0.10000000149011612	None	None	None	None
f2b2fdfd-393e-4cb6-bede-190d9bef8072	ONT_GM12878_R1	hg38_SIRV	chr9	37015072	36839437	-	8	1965	26542	575001	ENSG00000196092.12	ENCODEHT000575001	PAX5	ENCODEHT000575001	Known	ISM	Suffix	0.10000000149011612	None	None	None	None
m54284U_191110_105540/47186971/ccs	PB_GM12878_R1	hg38_SIRV	chr6	32439887	32445031	+	5	1220	18649	66411	ENSG00000204287.13	ENST00000395388.6	HLA-DRA	HLA-DRA-202	Known	Known	None	0.15000000596046448	None	None	None	None
m54284U_191111_172039/98238491/ccs	PB_GM12878_R2	hg38_SIRV	chr11	123062136	123057498	-	9	2255	33517	116438	ENSG00000109971.13	ENST00000534624.5	HSPA8	HSPA8-224	Known	Known	None	0.30000001192092896	None	None	None	None
a9fafec2-a380-45fa-9c86-23f7be36182e	ONT_GM12878_R1	hg38_SIRV	chr1	151264864	151267465	+	7	937	3109	574990	ENSG00000159352.15	ENCODEHT000574990	PSMD4	ENCODEHT000574990	Known	ISM	Suffix	0.15000000596046448	None	None	None	None
676daa22-ba26-4452-b802-08dc416d5884	ONT_GM12878_R2	hg38_SIRV	chr9	36846897	36839737	-	2	955	26542	575002	ENSG00000196092.12	ENCODEHT000575002	PAX5	ENCODEHT000575002	Known	ISM	Suffix	0.25	None	None	None	None
m54284U_191110_105540/63178409/ccs	PB_GM12878_R1	hg38_SIRV	chr2	206765642	206791819	+	12	2306	8649	30444	ENSG00000118246.13	ENST00000402774.7	FASTKD2	FASTKD2-202	Known	Known	None	0.3499999940395355	None	None	None	None
m54284U_191110_105540/47187115/ccs	PB_GM12878_R1	hg38_SIRV	chr6	32439887	32445041	+	5	1230	18649	66411	ENSG00000204287.13	ENST00000395388.6	HLA-DRA	HLA-DRA-202	Known	Known	None	0.20000000298023224	None	None	None	None
0af59baa-7ccc-46d0-bed7-000aa042f579	ONT_GM12878_R1	hg38_SIRV	chr19	55385944	55388364	+	5	476	51938	186876	ENSG00000108107.14	ENST00000344063.6	RPL28	RPL28-201	Known	Known	None	0.10000000149011612	None	None	None	None
m54284U_191110_105540/47319129/ccs	PB_GM12878_R1	hg38_SIRV	chr6	32439887	32445043	+	5	1232	18649	66411	ENSG00000204287.13	ENST00000395388.6	HLA-DRA	HLA-DRA-202	Known	Known	None	0.20000000298023224	None	None	None	None
m54284U_191110_105540/127730714/ccs	PB_GM12878_R1	hg38_SIRV	chr9	36878561	36880601	+	1	2041	115372	575003	ENCODEHG000115372	ENCODEHT000575003	ENCODEHG000115372	ENCODEHT000575003	Antisense	Antisense	None	0.15000000596046448	None	None	None	None
m54284U_191111_172039/98306176/ccs	PB_GM12878_R2	hg38_SIRV	chr11	123062117	123057498	-	9	2236	33517	116438	ENSG00000109971.13	ENST00000534624.5	HSPA8	HSPA8-224	Known	Known	None	0.30000001192092896	None	None	None	None
m54284U_191110_105540/7078266/ccs	PB_GM12878_R1	hg38_SIRV	chr9	37025762	36880581	-	8	2508	26542	575004	ENSG00000196092.12	ENCODEHT000575004	PAX5	ENCODEHT000575004	Known	NNC	None	0.75	None	None	None	None
cbde9318-50fb-44e7-ad9c-fb3a7e093aa6	ONT_GM12878_R2	hg38_SIRV	chr1	151264864	151267464	+	7	930	3109	574990	ENSG00000159352.15	ENCODEHT000574990	PSMD4	ENCODEHT000574990	Known	ISM	Suffix	0.15000000596046448	None	None	None	None
m54284U_191110_105540/47448992/ccs	PB_GM12878_R1	hg38_SIRV	chr6	32439887	32445042	+	5	1231	18649	66411	ENSG00000204287.13	ENST00000395388.6	HLA-DRA	HLA-DRA-202	Known	Known	None	0.20000000298023224	None	None	None	None
m54284U_191110_105540/67240316/ccs	PB_GM12878_R1	hg38_SIRV	chr2	206765642	206791944	+	12	2431	8649	30444	ENSG00000118246.13	ENST00000402774.7	FASTKD2	FASTKD2-202	Known	Known	None	0.30000001192092896	None	None	None	None
9fcd149f-b4b5-4f06-bdfe-bba76d464487	ONT_GM12878_R1	hg38_SIRV	chr19	55385944	55388370	+	5	476	51938	186876	ENSG00000108107.14	ENST00000344063.6	RPL28	RPL28-201	Known	Known	None	0.10000000149011612	None	None	None	None
55d42405-810e-488f-a8ac-23fd23dc7a47	ONT_GM12878_R1	hg38_SIRV	chr9	37034355	36881042	-	8	2287	26542	575005	ENSG00000196092.12	ENCODEHT000575005	PAX5	ENCODEHT000575005	Known	ISM	Prefix	0.4000000059604645	None	None	None	None
m54284U_191110_105540/47579727/ccs	PB_GM12878_R1	hg38_SIRV	chr6	32439887	32445043	+	5	1232	18649	66411	ENSG00000204287.13	ENST00000395388.6	HLA-DRA	HLA-DRA-202	Known	Known	None	0.20000000298023224	None	None	None	None
m54284U_191110_105540/72614612/ccs	PB_GM12878_R1	hg38_SIRV	chr9	36895068	36893096	-	1	1973	26545	92360	ENSG00000265368.1	ENST00000577752.1	MIR4476	MIR4476-201	Known	Known	None	0.6000000238418579	None	None	None	None
m54284U_191111_172039/98306588/ccs	PB_GM12878_R2	hg38_SIRV	chr11	123062139	123057498	-	9	2258	33517	116438	ENSG00000109971.13	ENST00000534624.5	HSPA8	HSPA8-224	Known	Known	None	0.30000001192092896	None	None	None	None
m54284U_191110_105540/68422358/ccs	PB_GM12878_R1	hg38_SIRV	chr9	36919888	36920861	+	1	974	115373	575006	ENCODEHG000115373	ENCODEHT000575006	ENCODEHG000115373	ENCODEHT000575006	Antisense	Antisense	None	0.20000000298023224	None	None	None	None
m54284U_191110_105540/47647126/ccs	PB_GM12878_R1	hg38_SIRV	chr6	32439887	32445030	+	5	1219	18649	66411	ENSG00000204287.13	ENST00000395388.6	HLA-DRA	HLA-DRA-202	Known	Known	None	0.20000000298023224	None	None	None	None
27674bc4-18dc-4d7a-aec4-c7bcae393351	ONT_GM12878_R1	hg38_SIRV	chr1	151264876	151267464	+	7	924	3109	574990	ENSG00000159352.15	ENCODEHT000574990	PSMD4	ENCODEHT000574990	Known	ISM	Suffix	0.15000000596046448	None	None	None	None
m54284U_191110_105540/76219626/ccs	PB_GM12878_R1	hg38_SIRV	chr2	206765649	206791945	+	13	2552	8649	574439	ENSG00000118246.13	ENCODEHT000574439	FASTKD2	ENCODEHT000574439	Known	NIC	None	0.30000001192092896	None	None	None	None
959ff1a1-8b58-438a-8595-c639b355e1a7	ONT_GM12878_R1	hg38_SIRV	chr19	55385944	55388373	+	5	479	51938	186876	ENSG00000108107.14	ENST00000344063.6	RPL28	RPL28-201	Known	Known	None	0.05000000074505806	None	None	None	None
m54284U_191111_172039/98370969/ccs	PB_GM12878_R2	hg38_SIRV	chr11	123062137	123057498	-	9	2256	33517	116438	ENSG00000109971.13	ENST00000534624.5	HSPA8	HSPA8-224	Known	Known	None	0.30000001192092896	None	None	None	None
m54284U_191110_105540/47647216/ccs	PB_GM12878_R1	hg38_SIRV	chr6	32439887	32445044	+	5	1233	18649	66411	ENSG00000204287.13	ENST00000395388.6	HLA-DRA	HLA-DRA-202	Known	Known	None	0.25	None	None	None	None
m54284U_191110_105540/55445515/ccs	PB_GM12878_R1	hg38_SIRV	chr9	36951346	36952271	+	1	926	115374	575007	ENCODEHG000115374	ENCODEHT000575007	ENCODEHG000115374	ENCODEHT000575007	Antisense	Antisense	None	0.15000000596046448	None	None	None	None
m54284U_191110_105540/47712632/ccs	PB_GM12878_R1	hg38_SIRV	chr6	32439887	32445031	+	5	1220	18649	66411	ENSG00000204287.13	ENST00000395388.6	HLA-DRA	HLA-DRA-202	Known	Known	None	0.15000000596046448	None	None	None	None
m54284U_191110_105540/170723392/ccs	PB_GM12878_R1	hg38_SIRV	chr9	36955451	36954825	-	1	627	26542	575008	ENSG00000196092.12	ENCODEHT000575008	PAX5	ENCODEHT000575008	Known	Genomic	None	0.800000011920929	None	None	None	None
m54284U_191110_105540/98240171/ccs	PB_GM12878_R1	hg38_SIRV	chr2	206765642	206791872	+	12	2359	8649	30444	ENSG00000118246.13	ENST00000402774.7	FASTKD2	FASTKD2-202	Known	Known	None	0.30000001192092896	None	None	None	None
0f72ead5-7a0f-4923-a33e-12e35c23e14e	ONT_GM12878_R2	hg38_SIRV	chr1	151264888	151267465	+	7	913	3109	574990	ENSG00000159352.15	ENCODEHT000574990	PSMD4	ENCODEHT000574990	Known	ISM	Suffix	0.15000000596046448	None	None	None	None
edf2f928-4d87-4b4e-a1c8-b3df0e5ead11	ONT_GM12878_R1	hg38_SIRV	chr19	55385944	55388365	+	5	477	51938	186876	ENSG00000108107.14	ENST00000344063.6	RPL28	RPL28-201	Known	Known	None	0.10000000149011612	None	None	None	None
m54284U_191111_172039/98371412/ccs	PB_GM12878_R2	hg38_SIRV	chr11	123062136	123057498	-	9	2255	33517	116438	ENSG00000109971.13	ENST00000534624.5	HSPA8	HSPA8-224	Known	Known	None	0.30000001192092896	None	None	None	None
m54284U_191110_105540/47776871/ccs	PB_GM12878_R1	hg38_SIRV	chr6	32439887	32445030	+	5	1219	18649	66411	ENSG00000204287.13	ENST00000395388.6	HLA-DRA	HLA-DRA-202	Known	Known	None	0.20000000298023224	None	None	None	None
m54284U_191111_172039/99483843/ccs	PB_GM12878_R2	hg38_SIRV	chr9	36955451	36954896	-	1	556	26542	575008	ENSG00000196092.12	ENCODEHT000575008	PAX5	ENCODEHT000575008	Known	Genomic	None	0.6000000238418579	None	None	None	None
b1f7d9a3-def9-4a34-a514-0406cf428034	ONT_GM12878_R2	hg38_SIRV	chr9	36956377	36955823	-	1	547	26542	575009	ENSG00000196092.12	ENCODEHT000575009	PAX5	ENCODEHT000575009	Known	Genomic	None	0.20000000298023224	None	None	None	None
m54284U_191110_105540/47776981/ccs	PB_GM12878_R1	hg38_SIRV	chr6	32439887	32445030	+	5	1219	18649	66411	ENSG00000204287.13	ENST00000395388.6	HLA-DRA	HLA-DRA-202	Known	Known	None	0.20000000298023224	None	None	None	None
m54284U_191111_172039/98500674/ccs	PB_GM12878_R2	hg38_SIRV	chr11	123062136	123057498	-	9	2255	33517	116438	ENSG00000109971.13	ENST00000534624.5	HSPA8	HSPA8-224	Known	Known	None	0.30000001192092896	None	None	None	None
3ce76154-9955-44a9-b750-1cae82f27cbf	ONT_GM12878_R2	hg38_SIRV	chr9	36956399	36955826	-	1	573	26542	575009	ENSG00000196092.12	ENCODEHT000575009	PAX5	ENCODEHT000575009	Known	Genomic	None	0.25	None	None	None	None
b0a7a55e-547b-4bb2-8400-739911d723cc	ONT_GM12878_R1	hg38_SIRV	chr19	55385944	55388372	+	5	484	51938	186876	ENSG00000108107.14	ENST00000344063.6	RPL28	RPL28-201	Known	Known	None	0.10000000149011612	None	None	None	None
m54284U_191110_105540/114231198/ccs	PB_GM12878_R1	hg38_SIRV	chr2	206765642	206791874	+	12	2361	8649	30444	ENSG00000118246.13	ENST00000402774.7	FASTKD2	FASTKD2-202	Known	Known	None	0.30000001192092896	None	None	None	None
b23f1905-3699-40fe-a46c-83569c9e004c	ONT_GM12878_R1	hg38_SIRV	chr9	36956554	36955840	-	1	715	26542	575009	ENSG00000196092.12	ENCODEHT000575009	PAX5	ENCODEHT000575009	Known	Genomic	None	0.550000011920929	None	None	None	None
db2418f3-ac40-4265-95bb-b8f57e7be98b	ONT_GM12878_R1	hg38_SIRV	chr1	151264899	151267427	+	7	858	3109	574990	ENSG00000159352.15	ENCODEHT000574990	PSMD4	ENCODEHT000574990	Known	ISM	Suffix	0.4000000059604645	None	None	None	None
m54284U_191110_105540/47841629/ccs	PB_GM12878_R1	hg38_SIRV	chr6	32439887	32445044	+	5	1233	18649	66411	ENSG00000204287.13	ENST00000395388.6	HLA-DRA	HLA-DRA-202	Known	Known	None	0.25	None	None	None	None
c8081930-6958-428c-8272-b1c111f2989a	ONT_GM12878_R2	hg38_SIRV	chr9	36959941	36959264	-	1	684	26542	575010	ENSG00000196092.12	ENCODEHT000575010	PAX5	ENCODEHT000575010	Known	Genomic	None	0.3499999940395355	None	None	None	None
m54284U_191110_105540/47842337/ccs	PB_GM12878_R1	hg38_SIRV	chr6	32439887	32445028	+	5	1217	18649	66411	ENSG00000204287.13	ENST00000395388.6	HLA-DRA	HLA-DRA-202	Known	Known	None	0.20000000298023224	None	None	None	None
m54284U_191111_172039/98502347/ccs	PB_GM12878_R2	hg38_SIRV	chr11	123062135	123057498	-	9	2254	33517	116438	ENSG00000109971.13	ENST00000534624.5	HSPA8	HSPA8-224	Known	Known	None	0.30000001192092896	None	None	None	None
bd706770-7864-4f43-b6af-41d4893c146d	ONT_GM12878_R1	hg38_SIRV	chr19	55385944	55388361	+	5	473	51938	186876	ENSG00000108107.14	ENST00000344063.6	RPL28	RPL28-201	Known	Known	None	0.05000000074505806	None	None	None	None
db703dce-952a-4de4-9c06-b60b3f1f66fb	ONT_GM12878_R2	hg38_SIRV	chr9	36962420	36961590	-	1	824	26542	575011	ENSG00000196092.12	ENCODEHT000575011	PAX5	ENCODEHT000575011	Known	Genomic	None	0.3499999940395355	None	None	None	None
m54284U_191110_105540/132647508/ccs	PB_GM12878_R1	hg38_SIRV	chr2	206765642	206791884	+	12	2371	8649	30444	ENSG00000118246.13	ENST00000402774.7	FASTKD2	FASTKD2-202	Known	Known	None	0.44999998807907104	None	None	None	None
m54284U_191110_105540/47907483/ccs	PB_GM12878_R1	hg38_SIRV	chr6	32439887	32445037	+	5	1226	18649	66411	ENSG00000204287.13	ENST00000395388.6	HLA-DRA	HLA-DRA-202	Known	Known	None	0.10000000149011612	None	None	None	None
704d972d-596a-450f-a48e-2e5dd8a29095	ONT_GM12878_R1	hg38_SIRV	chr1	151264901	151267459	+	7	894	3109	574990	ENSG00000159352.15	ENCODEHT000574990	PSMD4	ENCODEHT000574990	Known	ISM	Suffix	0.05000000074505806	None	None	None	None
m54284U_191111_172039/98633654/ccs	PB_GM12878_R2	hg38_SIRV	chr11	123062136	123057498	-	9	2255	33517	116438	ENSG00000109971.13	ENST00000534624.5	HSPA8	HSPA8-224	Known	Known	None	0.30000001192092896	None	None	None	None
m54284U_191111_172039/79956264/ccs	PB_GM12878_R2	hg38_SIRV	chr9	36978751	36977706	-	1	1046	26542	575012	ENSG00000196092.12	ENCODEHT000575012	PAX5	ENCODEHT000575012	Known	Genomic	None	0.4000000059604645	None	None	None	None
m54284U_191110_105540/47972884/ccs	PB_GM12878_R1	hg38_SIRV	chr6	32439887	32445023	+	5	1212	18649	66411	ENSG00000204287.13	ENST00000395388.6	HLA-DRA	HLA-DRA-202	Known	Known	None	0.15000000596046448	None	None	None	None
7627baeb-f42a-40be-a9b0-7856cd1c3b75	ONT_GM12878_R1	hg38_SIRV	chr19	55385944	55388370	+	5	505	51938	573860	ENSG00000108107.14	ENCODEHT000573860	RPL28	ENCODEHT000573860	Known	NNC	None	0.10000000149011612	None	None	None	None
m54284U_191110_105540/48039530/ccs	PB_GM12878_R1	hg38_SIRV	chr6	32439887	32445042	+	5	1231	18649	66411	ENSG00000204287.13	ENST00000395388.6	HLA-DRA	HLA-DRA-202	Known	Known	None	0.20000000298023224	None	None	None	None
m54284U_191110_105540/168168028/ccs	PB_GM12878_R1	hg38_SIRV	chr9	36982938	36984497	+	1	1569	115375	575013	ENCODEHG000115375	ENCODEHT000575013	ENCODEHG000115375	ENCODEHT000575013	Antisense	Antisense	None	0.20000000298023224	None	None	None	None
m54284U_191110_105540/177537151/ccs	PB_GM12878_R1	hg38_SIRV	chr2	206765642	206791943	+	12	2430	8649	30444	ENSG00000118246.13	ENST00000402774.7	FASTKD2	FASTKD2-202	Known	Known	None	0.30000001192092896	None	None	None	None
m54284U_191111_172039/98828507/ccs	PB_GM12878_R2	hg38_SIRV	chr11	123062137	123057498	-	9	2256	33517	116438	ENSG00000109971.13	ENST00000534624.5	HSPA8	HSPA8-224	Known	Known	None	0.30000001192092896	None	None	None	None
m54284U_191110_105540/102696898/ccs	PB_GM12878_R1	hg38_SIRV	chr1	151264932	151267459	+	5	1274	3109	575014	ENSG00000159352.15	ENCODEHT000575014	PSMD4	ENCODEHT000575014	Known	ISM	Suffix	0.15000000596046448	None	None	None	None
m54284U_191110_105540/48040702/ccs	PB_GM12878_R1	hg38_SIRV	chr6	32439896	32445059	+	5	1230	18649	573899	ENSG00000204287.13	ENCODEHT000573899	HLA-DRA	ENCODEHT000573899	Known	NNC	None	0.25	None	None	None	None
m54284U_191110_105540/96995766/ccs	PB_GM12878_R1	hg38_SIRV	chr9	36984747	36983089	-	1	1642	26542	575015	ENSG00000196092.12	ENCODEHT000575015	PAX5	ENCODEHT000575015	Known	Genomic	None	0.20000000298023224	None	None	None	None
1bd8bca3-6668-41dd-8625-552974e9c923	ONT_GM12878_R1	hg38_SIRV	chr19	55385944	55388368	+	5	486	51938	186876	ENSG00000108107.14	ENST00000344063.6	RPL28	RPL28-201	Known	Known	None	0.10000000149011612	None	None	None	None
m54284U_191110_105540/48366777/ccs	PB_GM12878_R1	hg38_SIRV	chr6	32439887	32445044	+	5	1233	18649	66411	ENSG00000204287.13	ENST00000395388.6	HLA-DRA	HLA-DRA-202	Known	Known	None	0.25	None	None	None	None
m54284U_191111_172039/98893873/ccs	PB_GM12878_R2	hg38_SIRV	chr11	123062136	123057498	-	9	2255	33517	116438	ENSG00000109971.13	ENST00000534624.5	HSPA8	HSPA8-224	Known	Known	None	0.30000001192092896	None	None	None	None
m54284U_191111_172039/169675591/ccs	PB_GM12878_R2	hg38_SIRV	chr9	36988719	36991108	+	1	2390	115376	575016	ENCODEHG000115376	ENCODEHT000575016	ENCODEHG000115376	ENCODEHT000575016	Antisense	Antisense	None	1.0	None	None	None	None
m54284U_191110_105540/179504732/ccs	PB_GM12878_R1	hg38_SIRV	chr2	206765642	206791884	+	12	2371	8649	30444	ENSG00000118246.13	ENST00000402774.7	FASTKD2	FASTKD2-202	Known	Known	None	0.44999998807907104	None	None	None	None
m54284U_191110_105540/89980955/ccs	PB_GM12878_R1	hg38_SIRV	chr9	36990012	36991108	+	1	1097	115376	575016	ENCODEHG000115376	ENCODEHT000575016	ENCODEHG000115376	ENCODEHT000575016	Antisense	Antisense	None	1.0	None	None	None	None
m54284U_191110_105540/48564809/ccs	PB_GM12878_R1	hg38_SIRV	chr6	32439887	32445031	+	5	1220	18649	66411	ENSG00000204287.13	ENST00000395388.6	HLA-DRA	HLA-DRA-202	Known	Known	None	0.15000000596046448	None	None	None	None
82860170-f8b6-4d10-bbf2-cc8c738f38dc	ONT_GM12878_R2	hg38_SIRV	chr1	151265166	151267469	+	6	885	3109	575017	ENSG00000159352.15	ENCODEHT000575017	PSMD4	ENCODEHT000575017	Known	ISM	Suffix	0.25	None	None	None	None
m54284U_191111_172039/77138646/ccs	PB_GM12878_R2	hg38_SIRV	chr9	36990020	36991019	+	1	1000	115376	575016	ENCODEHG000115376	ENCODEHT000575016	ENCODEHG000115376	ENCODEHT000575016	Antisense	Antisense	None	0.20000000298023224	None	None	None	None
m54284U_191110_105540/63898027/ccs	PB_GM12878_R1	hg38_SIRV	chr9	36990585	36991108	+	1	524	115376	575016	ENCODEHG000115376	ENCODEHT000575016	ENCODEHG000115376	ENCODEHT000575016	Antisense	Antisense	None	1.0	None	None	None	None
m54284U_191111_172039/98893906/ccs	PB_GM12878_R2	hg38_SIRV	chr11	123062136	123057498	-	9	2255	33517	116438	ENSG00000109971.13	ENST00000534624.5	HSPA8	HSPA8-224	Known	Known	None	0.30000001192092896	None	None	None	None
m54284U_191110_105540/48826920/ccs	PB_GM12878_R1	hg38_SIRV	chr6	32439887	32445044	+	5	1233	18649	66411	ENSG00000204287.13	ENST00000395388.6	HLA-DRA	HLA-DRA-202	Known	Known	None	0.25	None	None	None	None
7e8ee97d-3d01-419f-bf3a-fe912f5b8362	ONT_GM12878_R1	hg38_SIRV	chr19	55385944	55388344	+	5	449	51938	186876	ENSG00000108107.14	ENST00000344063.6	RPL28	RPL28-201	Known	Known	None	0.4000000059604645	None	None	None	None
m54284U_191110_105540/91095609/ccs	PB_GM12878_R1	hg38_SIRV	chr9	36992228	36998915	+	4	2272	115377	575018	ENCODEHG000115377	ENCODEHT000575018	ENCODEHG000115377	ENCODEHT000575018	Antisense	Antisense	None	0.3499999940395355	None	None	None	None
m54284U_191111_172039/68094247/ccs	PB_GM12878_R2	hg38_SIRV	chr2	206765642	206791871	+	12	2358	8649	30444	ENSG00000118246.13	ENST00000402774.7	FASTKD2	FASTKD2-202	Known	Known	None	0.30000001192092896	None	None	None	None
m54284U_191110_105540/48955534/ccs	PB_GM12878_R1	hg38_SIRV	chr6	32439887	32445044	+	5	1233	18649	66411	ENSG00000204287.13	ENST00000395388.6	HLA-DRA	HLA-DRA-202	Known	Known	None	0.25	None	None	None	None
m54284U_191110_105540/74582595/ccs	PB_GM12878_R1	hg38_SIRV	chr9	36993789	36992943	-	1	847	26542	575019	ENSG00000196092.12	ENCODEHT000575019	PAX5	ENCODEHT000575019	Known	Genomic	None	0.75	None	None	None	None
m54284U_191111_172039/98894118/ccs	PB_GM12878_R2	hg38_SIRV	chr11	123062136	123057498	-	9	2255	33517	116438	ENSG00000109971.13	ENST00000534624.5	HSPA8	HSPA8-224	Known	Known	None	0.30000001192092896	None	None	None	None
4451ff9d-bb80-4cce-9976-73594ad286c2	ONT_GM12878_R2	hg38_SIRV	chr1	151265166	151267454	+	6	879	3109	575017	ENSG00000159352.15	ENCODEHT000575017	PSMD4	ENCODEHT000575017	Known	ISM	Suffix	0.05000000074505806	None	None	None	None
m54284U_191110_105540/49022814/ccs	PB_GM12878_R1	hg38_SIRV	chr6	32439887	32444941	+	5	1130	18649	66411	ENSG00000204287.13	ENST00000395388.6	HLA-DRA	HLA-DRA-202	Known	Known	None	0.20000000298023224	None	None	None	None
a0a27208-75a4-46ab-9315-9db98e5f382c	ONT_GM12878_R1	hg38_SIRV	chr19	55385944	55388365	+	5	477	51938	186876	ENSG00000108107.14	ENST00000344063.6	RPL28	RPL28-201	Known	Known	None	0.10000000149011612	None	None	None	None
m54284U_191111_172039/144311406/ccs	PB_GM12878_R2	hg38_SIRV	chr9	36993082	36993319	+	1	238	115377	575020	ENCODEHG000115377	ENCODEHT000575020	ENCODEHG000115377	ENCODEHT000575020	Antisense	ISM	None	0.30000001192092896	None	None	None	None
m54284U_191110_105540/49088282/ccs	PB_GM12878_R1	hg38_SIRV	chr6	32439887	32445044	+	5	1233	18649	66411	ENSG00000204287.13	ENST00000395388.6	HLA-DRA	HLA-DRA-202	Known	Known	None	0.25	None	None	None	None
m54284U_191111_172039/89261144/ccs	PB_GM12878_R2	hg38_SIRV	chr2	206765642	206791818	+	12	2305	8649	30444	ENSG00000118246.13	ENST00000402774.7	FASTKD2	FASTKD2-202	Known	Known	None	0.3499999940395355	None	None	None	None
m54284U_191111_172039/98895546/ccs	PB_GM12878_R2	hg38_SIRV	chr11	123062136	123057498	-	9	2255	33517	116438	ENSG00000109971.13	ENST00000534624.5	HSPA8	HSPA8-224	Known	Known	None	0.30000001192092896	None	None	None	None
e0e3cb1f-7e23-4482-9fd3-b2385cfbae64	ONT_GM12878_R2	hg38_SIRV	chr9	36996919	36994484	-	1	2413	26542	575021	ENSG00000196092.12	ENCODEHT000575021	PAX5	ENCODEHT000575021	Known	Genomic	None	0.25	None	None	None	None
m54284U_191110_105540/49088291/ccs	PB_GM12878_R1	hg38_SIRV	chr6	32439887	32445034	+	5	1223	18649	66411	ENSG00000204287.13	ENST00000395388.6	HLA-DRA	HLA-DRA-202	Known	Known	None	0.10000000149011612	None	None	None	None
b628806f-2d27-4c03-bec9-db760974f966	ONT_GM12878_R2	hg38_SIRV	chr1	151265177	151267458	+	6	864	3109	575022	ENSG00000159352.15	ENCODEHT000575022	PSMD4	ENCODEHT000575022	Known	ISM	Suffix	0.10000000149011612	None	None	None	None
b3270a49-7494-4f4f-b68c-244ad95be052	ONT_GM12878_R1	hg38_SIRV	chr19	55385944	55388371	+	5	483	51938	186876	ENSG00000108107.14	ENST00000344063.6	RPL28	RPL28-201	Known	Known	None	0.10000000149011612	None	None	None	None
m54284U_191111_172039/69665913/ccs	PB_GM12878_R2	hg38_SIRV	chr9	36995338	36998906	+	2	1405	115377	575023	ENCODEHG000115377	ENCODEHT000575023	ENCODEHG000115377	ENCODEHT000575023	Antisense	Genomic	None	0.44999998807907104	None	None	None	None
m54284U_191110_105540/49217815/ccs	PB_GM12878_R1	hg38_SIRV	chr6	32439887	32445024	+	5	1213	18649	66411	ENSG00000204287.13	ENST00000395388.6	HLA-DRA	HLA-DRA-202	Known	Known	None	0.15000000596046448	None	None	None	None
m54284U_191111_172039/98959966/ccs	PB_GM12878_R2	hg38_SIRV	chr11	123062126	123057498	-	9	2245	33517	116438	ENSG00000109971.13	ENST00000534624.5	HSPA8	HSPA8-224	Known	Known	None	0.30000001192092896	None	None	None	None
m54284U_191111_172039/106956905/ccs	PB_GM12878_R2	hg38_SIRV	chr2	206765642	206791944	+	12	2431	8649	30444	ENSG00000118246.13	ENST00000402774.7	FASTKD2	FASTKD2-202	Known	Known	None	0.30000001192092896	None	None	None	None
m54284U_191110_105540/69536201/ccs	PB_GM12878_R1	hg38_SIRV	chr9	37000718	37001980	+	1	1263	115378	575024	ENCODEHG000115378	ENCODEHT000575024	ENCODEHG000115378	ENCODEHT000575024	Antisense	Antisense	None	0.30000001192092896	None	None	None	None
m54284U_191110_105540/49218689/ccs	PB_GM12878_R1	hg38_SIRV	chr6	32439887	32445044	+	5	1233	18649	66411	ENSG00000204287.13	ENST00000395388.6	HLA-DRA	HLA-DRA-202	Known	Known	None	0.25	None	None	None	None
m54284U_191111_172039/1705050/ccs	PB_GM12878_R2	hg38_SIRV	chr9	37002174	37007350	+	3	2098	26546	575025	ENSG00000250850.2	ENCODEHT000575025	AL161781.2	ENCODEHT000575025	Known	NNC	None	0.6000000238418579	None	None	None	None
9b3f5a4d-a786-40d1-b0ac-9b124bd1053f	ONT_GM12878_R1	hg38_SIRV	chr19	55385944	55388369	+	5	481	51938	186876	ENSG00000108107.14	ENST00000344063.6	RPL28	RPL28-201	Known	Known	None	0.10000000149011612	None	None	None	None
m54284U_191111_172039/99025152/ccs	PB_GM12878_R2	hg38_SIRV	chr11	123062136	123057498	-	9	2255	33517	116438	ENSG00000109971.13	ENST00000534624.5	HSPA8	HSPA8-224	Known	Known	None	0.30000001192092896	None	None	None	None
m54284U_191111_172039/179307540/ccs	PB_GM12878_R2	hg38_SIRV	chr1	151265186	151267467	+	6	878	3109	575026	ENSG00000159352.15	ENCODEHT000575026	PSMD4	ENCODEHT000575026	Known	ISM	Suffix	0.25	None	None	None	None
m54284U_191110_105540/49283562/ccs	PB_GM12878_R1	hg38_SIRV	chr6	32439887	32445044	+	5	1233	18649	66411	ENSG00000204287.13	ENST00000395388.6	HLA-DRA	HLA-DRA-202	Known	Known	None	0.25	None	None	None	None
1f7d7ad2-dda7-4ea7-811c-4b4ff0b02cad	ONT_GM12878_R1	hg38_SIRV	chr9	37002203	37007638	+	3	675	26546	575027	ENSG00000250850.2	ENCODEHT000575027	AL161781.2	ENCODEHT000575027	Known	NIC	None	0.30000001192092896	None	None	None	None
m54284U_191111_172039/142476163/ccs	PB_GM12878_R2	hg38_SIRV	chr2	206765642	206792502	+	12	2989	8649	30444	ENSG00000118246.13	ENST00000402774.7	FASTKD2	FASTKD2-202	Known	Known	None	0.3499999940395355	None	None	None	None
m54284U_191110_105540/49350333/ccs	PB_GM12878_R1	hg38_SIRV	chr6	32439887	32445033	+	5	1222	18649	66411	ENSG00000204287.13	ENST00000395388.6	HLA-DRA	HLA-DRA-202	Known	Known	None	0.15000000596046448	None	None	None	None
m54284U_191111_172039/97912488/ccs	PB_GM12878_R2	hg38_SIRV	chr9	37002609	37009110	+	2	1897	26546	92361	ENSG00000250850.2	ENST00000509911.2	AL161781.2	AL161781.2-201	Known	Known	None	0.6499999761581421	None	None	None	None
m54284U_191111_172039/99092883/ccs	PB_GM12878_R2	hg38_SIRV	chr11	123062139	123057498	-	9	2258	33517	116438	ENSG00000109971.13	ENST00000534624.5	HSPA8	HSPA8-224	Known	Known	None	0.30000001192092896	None	None	None	None
752df9aa-f8b6-4d34-a2a9-f9deefb6b659	ONT_GM12878_R1	hg38_SIRV	chr19	55385944	55388349	+	5	453	51938	186876	ENSG00000108107.14	ENST00000344063.6	RPL28	RPL28-201	Known	Known	None	0.30000001192092896	None	None	None	None
m54284U_191110_105540/49350605/ccs	PB_GM12878_R1	hg38_SIRV	chr6	32439895	32445033	+	5	1218	18649	573900	ENSG00000204287.13	ENCODEHT000573900	HLA-DRA	ENCODEHT000573900	Known	NNC	None	0.15000000596046448	None	None	None	None
m54284U_191111_172039/167315324/ccs	PB_GM12878_R2	hg38_SIRV	chr9	37002658	37009741	+	2	2479	26546	92361	ENSG00000250850.2	ENST00000509911.2	AL161781.2	AL161781.2-201	Known	Known	None	0.20000000298023224	None	None	None	None
a2f65532-c761-43b0-882c-117408b79200	ONT_GM12878_R1	hg38_SIRV	chr1	151265201	151267460	+	4	1591	3109	575028	ENSG00000159352.15	ENCODEHT000575028	PSMD4	ENCODEHT000575028	Known	ISM	Both	0.15000000596046448	None	None	None	None
m54284U_191111_172039/145099543/ccs	PB_GM12878_R2	hg38_SIRV	chr2	206765642	206791969	+	12	2456	8649	30444	ENSG00000118246.13	ENST00000402774.7	FASTKD2	FASTKD2-202	Known	Known	None	0.550000011920929	None	None	None	None
m54284U_191110_105540/49613235/ccs	PB_GM12878_R1	hg38_SIRV	chr6	32439887	32445044	+	5	1233	18649	66411	ENSG00000204287.13	ENST00000395388.6	HLA-DRA	HLA-DRA-202	Known	Known	None	0.25	None	None	None	None
m54284U_191111_172039/99156342/ccs	PB_GM12878_R2	hg38_SIRV	chr11	123062138	123057498	-	9	2257	33517	116438	ENSG00000109971.13	ENST00000534624.5	HSPA8	HSPA8-224	Known	Known	None	0.30000001192092896	None	None	None	None
m54284U_191111_172039/147130565/ccs	PB_GM12878_R2	hg38_SIRV	chr9	37004787	37003003	-	1	1785	26542	575029	ENSG00000196092.12	ENCODEHT000575029	PAX5	ENCODEHT000575029	Known	Genomic	None	0.05000000074505806	None	None	None	None
c3571816-295e-464e-8c9f-4ece1abc9cde	ONT_GM12878_R1	hg38_SIRV	chr19	55385944	55388370	+	5	488	51938	186876	ENSG00000108107.14	ENST00000344063.6	RPL28	RPL28-201	Known	Known	None	0.10000000149011612	None	None	None	None
m54284U_191110_105540/49741941/ccs	PB_GM12878_R1	hg38_SIRV	chr6	32439887	32445044	+	5	1233	18649	66411	ENSG00000204287.13	ENST00000395388.6	HLA-DRA	HLA-DRA-202	Known	Known	None	0.25	None	None	None	None
m54284U_191111_172039/83954425/ccs	PB_GM12878_R2	hg38_SIRV	chr9	37003044	37003154	+	1	111	26546	575030	ENSG00000250850.2	ENCODEHT000575030	AL161781.2	ENCODEHT000575030	Known	Genomic	None	1.0	None	None	None	None
m54284U_191111_172039/4456864/ccs	PB_GM12878_R2	hg38_SIRV	chr2	206765650	206791807	+	13	2433	8649	574439	ENSG00000118246.13	ENCODEHT000574439	FASTKD2	ENCODEHT000574439	Known	NIC	None	0.4000000059604645	None	None	None	None
m54284U_191110_105540/49741986/ccs	PB_GM12878_R1	hg38_SIRV	chr6	32439887	32445043	+	5	1232	18649	66411	ENSG00000204287.13	ENST00000395388.6	HLA-DRA	HLA-DRA-202	Known	Known	None	0.20000000298023224	None	None	None	None
m54284U_191111_172039/99224115/ccs	PB_GM12878_R2	hg38_SIRV	chr11	123059762	123057504	-	5	1212	33517	546523	ENSG00000109971.13	ENCODEHT000546523	HSPA8	ENCODEHT000546523	Known	ISM	Suffix	0.30000001192092896	None	None	None	None
m54284U_191111_172039/168231481/ccs	PB_GM12878_R2	hg38_SIRV	chr9	37004109	37006254	+	1	2147	26546	575031	ENSG00000250850.2	ENCODEHT000575031	AL161781.2	ENCODEHT000575031	Known	Genomic	None	0.4000000059604645	None	None	None	None
9a5c5631-5cc5-4581-ba5f-05f2c5fad5bd	ONT_GM12878_R1	hg38_SIRV	chr1	151265202	151267455	+	6	850	3109	575017	ENSG00000159352.15	ENCODEHT000575017	PSMD4	ENCODEHT000575017	Known	ISM	Suffix	0.10000000149011612	None	None	None	None
8410f1ce-c595-406b-b551-139afc9f28e7	ONT_GM12878_R1	hg38_SIRV	chr19	55385944	55388373	+	5	485	51938	186876	ENSG00000108107.14	ENST00000344063.6	RPL28	RPL28-201	Known	Known	None	0.05000000074505806	None	None	None	None
m54284U_191110_105540/94505552/ccs	PB_GM12878_R1	hg38_SIRV	chr9	37004222	37006746	+	1	2307	26546	575031	ENSG00000250850.2	ENCODEHT000575031	AL161781.2	ENCODEHT000575031	Known	Genomic	None	0.15000000596046448	None	None	None	None
m54284U_191110_105540/49744169/ccs	PB_GM12878_R1	hg38_SIRV	chr6	32439887	32445043	+	5	1232	18649	66411	ENSG00000204287.13	ENST00000395388.6	HLA-DRA	HLA-DRA-202	Known	Known	None	0.20000000298023224	None	None	None	None
m54284U_191110_105540/63504570/ccs	PB_GM12878_R1	hg38_SIRV	chr9	37004233	37006902	+	1	2451	26546	575031	ENSG00000250850.2	ENCODEHT000575031	AL161781.2	ENCODEHT000575031	Known	Genomic	None	0.4000000059604645	None	None	None	None
m54284U_191111_172039/90638647/ccs	PB_GM12878_R2	hg38_SIRV	chr9	37004951	37007771	+	2	1385	26546	575032	ENSG00000250850.2	ENCODEHT000575032	AL161781.2	ENCODEHT000575032	Known	NNC	None	0.10000000149011612	None	None	None	None
m54284U_191111_172039/393663/ccs	PB_GM12878_R2	hg38_SIRV	chr9	37026763	37005526	-	5	1099	26542	575033	ENSG00000196092.12	ENCODEHT000575033	PAX5	ENCODEHT000575033	Known	NNC	None	0.15000000596046448	None	None	None	None
m54284U_191111_172039/99287211/ccs	PB_GM12878_R2	hg38_SIRV	chr11	123062136	123057498	-	9	2255	33517	116438	ENSG00000109971.13	ENST00000534624.5	HSPA8	HSPA8-224	Known	Known	None	0.30000001192092896	None	None	None	None
m54284U_191110_105540/49808019/ccs	PB_GM12878_R1	hg38_SIRV	chr6	32439887	32445030	+	5	1219	18649	66411	ENSG00000204287.13	ENST00000395388.6	HLA-DRA	HLA-DRA-202	Known	Known	None	0.20000000298023224	None	None	None	None
m54284U_191111_172039/121569318/ccs	PB_GM12878_R2	hg38_SIRV	chr2	206765643	206791821	+	12	2307	8649	30444	ENSG00000118246.13	ENST00000402774.7	FASTKD2	FASTKD2-202	Known	Known	None	0.3499999940395355	None	None	None	None
8210fcca-6614-4916-aeb3-67e97f88e830	ONT_GM12878_R2	hg38_SIRV	chr9	37008822	37009118	+	1	297	115379	575034	ENCODEHG000115379	ENCODEHT000575034	ENCODEHG000115379	ENCODEHT000575034	Antisense	Antisense	None	0.44999998807907104	None	None	None	None
6f4164a4-0723-49cb-810b-06e9063a5346	ONT_GM12878_R1	hg38_SIRV	chr19	55385944	55388354	+	5	466	51938	186876	ENSG00000108107.14	ENST00000344063.6	RPL28	RPL28-201	Known	Known	None	0.20000000298023224	None	None	None	None
bf9e3298-5af8-4b53-9691-e12a4faefd82	ONT_GM12878_R1	hg38_SIRV	chr1	151265223	151267460	+	6	822	3109	575035	ENSG00000159352.15	ENCODEHT000575035	PSMD4	ENCODEHT000575035	Known	ISM	Suffix	0.15000000596046448	None	None	None	None
m54284U_191110_105540/49808520/ccs	PB_GM12878_R1	hg38_SIRV	chr6	32439895	32445031	+	5	1232	18649	573900	ENSG00000204287.13	ENCODEHT000573900	HLA-DRA	ENCODEHT000573900	Known	NNC	None	0.20000000298023224	None	None	None	None
m54284U_191111_172039/120654337/ccs	PB_GM12878_R2	hg38_SIRV	chr9	37009301	37011120	+	1	1818	115380	575036	ENCODEHG000115380	ENCODEHT000575036	ENCODEHG000115380	ENCODEHT000575036	Antisense	Antisense	None	0.949999988079071	None	None	None	None
m54284U_191111_172039/99287337/ccs	PB_GM12878_R2	hg38_SIRV	chr11	123062136	123057498	-	9	2255	33517	116438	ENSG00000109971.13	ENST00000534624.5	HSPA8	HSPA8-224	Known	Known	None	0.30000001192092896	None	None	None	None
m54284U_191110_105540/49809923/ccs	PB_GM12878_R1	hg38_SIRV	chr6	32439887	32445044	+	5	1233	18649	66411	ENSG00000204287.13	ENST00000395388.6	HLA-DRA	HLA-DRA-202	Known	Known	None	0.25	None	None	None	None
m54284U_191111_172039/114163796/ccs	PB_GM12878_R2	hg38_SIRV	chr9	37009499	37011010	+	1	1319	115380	575036	ENCODEHG000115380	ENCODEHT000575036	ENCODEHG000115380	ENCODEHT000575036	Antisense	Antisense	None	0.20000000298023224	None	None	None	None
m54284U_191111_172039/50398744/ccs	PB_GM12878_R2	hg38_SIRV	chr2	206765644	206791884	+	12	2369	8649	30444	ENSG00000118246.13	ENST00000402774.7	FASTKD2	FASTKD2-202	Known	Known	None	0.44999998807907104	None	None	None	None
58beadf4-a572-47c5-9961-ed1f02c8cb7e	ONT_GM12878_R1	hg38_SIRV	chr19	55385944	55388365	+	5	483	51938	572570	ENSG00000108107.14	ENCODEHT000572570	RPL28	ENCODEHT000572570	Known	NNC	None	0.10000000149011612	None	None	None	None
m54284U_191111_172039/179767041/ccs	PB_GM12878_R2	hg38_SIRV	chr9	37011402	37010833	-	1	570	26542	575037	ENSG00000196092.12	ENCODEHT000575037	PAX5	ENCODEHT000575037	Known	Genomic	None	0.05000000074505806	None	None	None	None
m54284U_191110_105540/49873499/ccs	PB_GM12878_R1	hg38_SIRV	chr6	32439887	32445043	+	5	1232	18649	66411	ENSG00000204287.13	ENST00000395388.6	HLA-DRA	HLA-DRA-202	Known	Known	None	0.20000000298023224	None	None	None	None
m54284U_191111_172039/99289589/ccs	PB_GM12878_R2	hg38_SIRV	chr11	123062136	123057498	-	9	2255	33517	116438	ENSG00000109971.13	ENST00000534624.5	HSPA8	HSPA8-224	Known	Known	None	0.30000001192092896	None	None	None	None
6f4365fb-192f-4a2c-a319-a5ee1a452fbe	ONT_GM12878_R1	hg38_SIRV	chr1	151265348	151267424	+	5	772	3109	575014	ENSG00000159352.15	ENCODEHT000575014	PSMD4	ENCODEHT000575014	Known	ISM	Suffix	0.44999998807907104	None	None	None	None
eda5d44f-6864-4888-aba9-2bed1b5ba69d	ONT_GM12878_R2	hg38_SIRV	chr9	37014592	37014182	-	1	411	26542	575038	ENSG00000196092.12	ENCODEHT000575038	PAX5	ENCODEHT000575038	Known	Genomic	None	0.25	None	None	None	None
m54284U_191110_105540/49940233/ccs	PB_GM12878_R1	hg38_SIRV	chr6	32439887	32445043	+	5	1232	18649	66411	ENSG00000204287.13	ENST00000395388.6	HLA-DRA	HLA-DRA-202	Known	Known	None	0.20000000298023224	None	None	None	None
m54284U_191111_172039/115999277/ccs	PB_GM12878_R2	hg38_SIRV	chr2	206765646	206791827	+	12	2310	8649	30444	ENSG00000118246.13	ENST00000402774.7	FASTKD2	FASTKD2-202	Known	Known	None	0.4000000059604645	None	None	None	None
ea0a0041-fbe5-4468-b029-782eadaa296d	ONT_GM12878_R1	hg38_SIRV	chr19	55385944	55388362	+	5	474	51938	186876	ENSG00000108107.14	ENST00000344063.6	RPL28	RPL28-201	Known	Known	None	0.05000000074505806	None	None	None	None
m54284U_191110_105540/101122345/ccs	PB_GM12878_R1	hg38_SIRV	chr9	37016851	37015599	-	1	1253	26542	575039	ENSG00000196092.12	ENCODEHT000575039	PAX5	ENCODEHT000575039	Known	Genomic	None	0.800000011920929	None	None	None	None
m54284U_191110_105540/49940464/ccs	PB_GM12878_R1	hg38_SIRV	chr6	32439887	32445042	+	5	1231	18649	66411	ENSG00000204287.13	ENST00000395388.6	HLA-DRA	HLA-DRA-202	Known	Known	None	0.20000000298023224	None	None	None	None
m54284U_191111_172039/99355055/ccs	PB_GM12878_R2	hg38_SIRV	chr11	123062136	123057498	-	9	2255	33517	116438	ENSG00000109971.13	ENST00000534624.5	HSPA8	HSPA8-224	Known	Known	None	0.30000001192092896	None	None	None	None
m54284U_191111_172039/62458248/ccs	PB_GM12878_R2	hg38_SIRV	chr9	37015651	37018570	+	1	2920	115381	575040	ENCODEHG000115381	ENCODEHT000575040	ENCODEHG000115381	ENCODEHT000575040	Antisense	Antisense	None	0.8999999761581421	None	None	None	None
f7fce816-69d5-4ef0-9250-2b6fa7a63a86	ONT_GM12878_R1	hg38_SIRV	chr1	151265348	151267441	+	5	796	3109	575014	ENSG00000159352.15	ENCODEHT000575014	PSMD4	ENCODEHT000575014	Known	ISM	Suffix	0.30000001192092896	None	None	None	None
m54284U_191110_105540/49940805/ccs	PB_GM12878_R1	hg38_SIRV	chr6	32439887	32445045	+	5	1234	18649	66411	ENSG00000204287.13	ENST00000395388.6	HLA-DRA	HLA-DRA-202	Known	Known	None	0.20000000298023224	None	None	None	None
m54284U_191110_105540/85787571/ccs	PB_GM12878_R1	hg38_SIRV	chr9	37015726	37018570	+	1	2793	115381	575040	ENCODEHG000115381	ENCODEHT000575040	ENCODEHG000115381	ENCODEHT000575040	Antisense	Antisense	None	0.8999999761581421	None	None	None	None
7739ee72-f7b0-4ada-a19b-d4296b01cbf4	ONT_GM12878_R1	hg38_SIRV	chr19	55385944	55388370	+	5	482	51938	186876	ENSG00000108107.14	ENST00000344063.6	RPL28	RPL28-201	Known	Known	None	0.10000000149011612	None	None	None	None
m54284U_191111_172039/146933325/ccs	PB_GM12878_R2	hg38_SIRV	chr9	37016392	37018570	+	1	2117	115381	575040	ENCODEHG000115381	ENCODEHT000575040	ENCODEHG000115381	ENCODEHT000575040	Antisense	Antisense	None	0.8999999761581421	None	None	None	None
m54284U_191110_105540/14681519/ccs	PB_GM12878_R1	hg38_SIRV	chr2	206765647	206791874	+	12	2356	8649	30444	ENSG00000118246.13	ENST00000402774.7	FASTKD2	FASTKD2-202	Known	Known	None	0.30000001192092896	None	None	None	None
m54284U_191111_172039/99484391/ccs	PB_GM12878_R2	hg38_SIRV	chr11	123062139	123057498	-	9	2258	33517	116438	ENSG00000109971.13	ENST00000534624.5	HSPA8	HSPA8-224	Known	Known	None	0.30000001192092896	None	None	None	None
m54284U_191110_105540/50136445/ccs	PB_GM12878_R1	hg38_SIRV	chr6	32439887	32445044	+	5	1233	18649	66411	ENSG00000204287.13	ENST00000395388.6	HLA-DRA	HLA-DRA-202	Known	Known	None	0.25	None	None	None	None
m54284U_191110_105540/149686487/ccs	PB_GM12878_R1	hg38_SIRV	chr9	37016516	37018570	+	1	2003	115381	575040	ENCODEHG000115381	ENCODEHT000575040	ENCODEHG000115381	ENCODEHT000575040	Antisense	Antisense	None	0.8999999761581421	None	None	None	None
m54284U_191111_172039/27002376/ccs	PB_GM12878_R2	hg38_SIRV	chr9	37016516	37018550	+	1	1983	115381	575040	ENCODEHG000115381	ENCODEHT000575040	ENCODEHG000115381	ENCODEHT000575040	Antisense	Antisense	None	0.30000001192092896	None	None	None	None
m54284U_191111_172039/51513127/ccs	PB_GM12878_R2	hg38_SIRV	chr9	37016516	37018570	+	1	2003	115381	575040	ENCODEHG000115381	ENCODEHT000575040	ENCODEHG000115381	ENCODEHT000575040	Antisense	Antisense	None	0.8999999761581421	None	None	None	None
m54284U_191111_172039/94897483/ccs	PB_GM12878_R2	hg38_SIRV	chr9	37016516	37018570	+	1	2003	115381	575040	ENCODEHG000115381	ENCODEHT000575040	ENCODEHG000115381	ENCODEHT000575040	Antisense	Antisense	None	0.8999999761581421	None	None	None	None
m54284U_191110_105540/50201421/ccs	PB_GM12878_R1	hg38_SIRV	chr6	32439887	32445030	+	5	1219	18649	66411	ENSG00000204287.13	ENST00000395388.6	HLA-DRA	HLA-DRA-202	Known	Known	None	0.20000000298023224	None	None	None	None
fc5b7190-cb7d-4799-a4a8-b99364bdfb7b	ONT_GM12878_R2	hg38_SIRV	chr1	151265348	151267452	+	5	807	3109	575014	ENSG00000159352.15	ENCODEHT000575014	PSMD4	ENCODEHT000575014	Known	ISM	Suffix	0.10000000149011612	None	None	None	None
m54284U_191111_172039/142869034/ccs	PB_GM12878_R2	hg38_SIRV	chr9	37016516	37018570	+	1	2003	115381	575040	ENCODEHG000115381	ENCODEHT000575040	ENCODEHG000115381	ENCODEHT000575040	Antisense	Antisense	None	0.8999999761581421	None	None	None	None
m54284U_191111_172039/149031743/ccs	PB_GM12878_R2	hg38_SIRV	chr9	37016516	37018570	+	1	2003	115381	575040	ENCODEHG000115381	ENCODEHT000575040	ENCODEHG000115381	ENCODEHT000575040	Antisense	Antisense	None	0.8999999761581421	None	None	None	None
m54284U_191111_172039/99485688/ccs	PB_GM12878_R2	hg38_SIRV	chr11	123062131	123057498	-	9	2250	33517	116438	ENSG00000109971.13	ENST00000534624.5	HSPA8	HSPA8-224	Known	Known	None	0.30000001192092896	None	None	None	None
d7fcbc05-2992-4f61-8604-ed210c4ade7c	ONT_GM12878_R1	hg38_SIRV	chr19	55385944	55388371	+	5	477	51938	186876	ENSG00000108107.14	ENST00000344063.6	RPL28	RPL28-201	Known	Known	None	0.10000000149011612	None	None	None	None
m54284U_191111_172039/19660808/ccs	PB_GM12878_R2	hg38_SIRV	chr9	37016517	37018570	+	1	2002	115381	575040	ENCODEHG000115381	ENCODEHT000575040	ENCODEHG000115381	ENCODEHT000575040	Antisense	Antisense	None	0.8999999761581421	None	None	None	None
m54284U_191110_105540/50202106/ccs	PB_GM12878_R1	hg38_SIRV	chr6	32439887	32445043	+	5	1232	18649	66411	ENSG00000204287.13	ENST00000395388.6	HLA-DRA	HLA-DRA-202	Known	Known	None	0.20000000298023224	None	None	None	None
m54284U_191110_105540/131860021/ccs	PB_GM12878_R1	hg38_SIRV	chr2	206765648	206791842	+	12	2323	8649	30444	ENSG00000118246.13	ENST00000402774.7	FASTKD2	FASTKD2-202	Known	Known	None	0.6000000238418579	None	None	None	None
m54284U_191111_172039/142672072/ccs	PB_GM12878_R2	hg38_SIRV	chr9	37016704	37018570	+	1	1815	115381	575040	ENCODEHG000115381	ENCODEHT000575040	ENCODEHG000115381	ENCODEHT000575040	Antisense	Antisense	None	0.8999999761581421	None	None	None	None
m54284U_191110_105540/31524882/ccs	PB_GM12878_R1	hg38_SIRV	chr9	37016726	37018570	+	1	1793	115381	575040	ENCODEHG000115381	ENCODEHT000575040	ENCODEHG000115381	ENCODEHT000575040	Antisense	Antisense	None	0.8999999761581421	None	None	None	None
m54284U_191110_105540/41747146/ccs	PB_GM12878_R1	hg38_SIRV	chr9	37016726	37018570	+	1	1793	115381	575040	ENCODEHG000115381	ENCODEHT000575040	ENCODEHG000115381	ENCODEHT000575040	Antisense	Antisense	None	0.8999999761581421	None	None	None	None
m54284U_191110_105540/44042326/ccs	PB_GM12878_R1	hg38_SIRV	chr9	37016726	37018570	+	1	1793	115381	575040	ENCODEHG000115381	ENCODEHT000575040	ENCODEHG000115381	ENCODEHT000575040	Antisense	Antisense	None	0.8999999761581421	None	None	None	None
m54284U_191110_105540/50397595/ccs	PB_GM12878_R1	hg38_SIRV	chr6	32439887	32445042	+	5	1231	18649	66411	ENSG00000204287.13	ENST00000395388.6	HLA-DRA	HLA-DRA-202	Known	Known	None	0.20000000298023224	None	None	None	None
m54284U_191110_105540/146343258/ccs	PB_GM12878_R1	hg38_SIRV	chr9	37016726	37018570	+	1	1793	115381	575040	ENCODEHG000115381	ENCODEHT000575040	ENCODEHG000115381	ENCODEHT000575040	Antisense	Antisense	None	0.8999999761581421	None	None	None	None
m54284U_191111_172039/99549465/ccs	PB_GM12878_R2	hg38_SIRV	chr11	123062136	123057498	-	9	2255	33517	116438	ENSG00000109971.13	ENST00000534624.5	HSPA8	HSPA8-224	Known	Known	None	0.30000001192092896	None	None	None	None
m54284U_191111_172039/131728247/ccs	PB_GM12878_R2	hg38_SIRV	chr9	37016726	37018570	+	1	1793	115381	575040	ENCODEHG000115381	ENCODEHT000575040	ENCODEHG000115381	ENCODEHT000575040	Antisense	Antisense	None	0.8999999761581421	None	None	None	None
m54284U_191111_172039/176226357/ccs	PB_GM12878_R2	hg38_SIRV	chr9	37016726	37018570	+	1	1793	115381	575040	ENCODEHG000115381	ENCODEHT000575040	ENCODEHG000115381	ENCODEHT000575040	Antisense	Antisense	None	0.8999999761581421	None	None	None	None
80ecc9c3-2585-4af3-baa1-f7bfa9cc7cfd	ONT_GM12878_R1	hg38_SIRV	chr19	55385944	55388372	+	5	484	51938	186876	ENSG00000108107.14	ENST00000344063.6	RPL28	RPL28-201	Known	Known	None	0.10000000149011612	None	None	None	None
dc8fe9ce-ca4f-4585-9786-08a69f6fd44d	ONT_GM12878_R2	hg38_SIRV	chr1	151265348	151267460	+	5	815	3109	575014	ENSG00000159352.15	ENCODEHT000575014	PSMD4	ENCODEHT000575014	Known	ISM	Suffix	0.15000000596046448	None	None	None	None
m54284U_191110_105540/50463330/ccs	PB_GM12878_R1	hg38_SIRV	chr6	32439887	32445042	+	5	1231	18649	66411	ENSG00000204287.13	ENST00000395388.6	HLA-DRA	HLA-DRA-202	Known	Known	None	0.20000000298023224	None	None	None	None
m54284U_191110_105540/31457605/ccs	PB_GM12878_R1	hg38_SIRV	chr9	37016790	37018570	+	1	1729	115381	575040	ENCODEHG000115381	ENCODEHT000575040	ENCODEHG000115381	ENCODEHT000575040	Antisense	Antisense	None	0.8999999761581421	None	None	None	None
m54284U_191110_105540/127075496/ccs	PB_GM12878_R1	hg38_SIRV	chr9	37016792	37018570	+	1	1727	115381	575040	ENCODEHG000115381	ENCODEHT000575040	ENCODEHG000115381	ENCODEHT000575040	Antisense	Antisense	None	0.8999999761581421	None	None	None	None
m54284U_191111_172039/148635904/ccs	PB_GM12878_R2	hg38_SIRV	chr2	206765648	206791874	+	12	2355	8649	30444	ENSG00000118246.13	ENST00000402774.7	FASTKD2	FASTKD2-202	Known	Known	None	0.30000001192092896	None	None	None	None
m54284U_191111_172039/60295418/ccs	PB_GM12878_R2	hg38_SIRV	chr9	37016798	37018570	+	1	1721	115381	575040	ENCODEHG000115381	ENCODEHT000575040	ENCODEHG000115381	ENCODEHT000575040	Antisense	Antisense	None	0.8999999761581421	None	None	None	None
m54284U_191111_172039/173933619/ccs	PB_GM12878_R2	hg38_SIRV	chr9	37016798	37018570	+	1	1721	115381	575040	ENCODEHG000115381	ENCODEHT000575040	ENCODEHG000115381	ENCODEHT000575040	Antisense	Antisense	None	0.8999999761581421	None	None	None	None
m54284U_191110_105540/50531031/ccs	PB_GM12878_R1	hg38_SIRV	chr6	32439887	32445043	+	5	1232	18649	66411	ENSG00000204287.13	ENST00000395388.6	HLA-DRA	HLA-DRA-202	Known	Known	None	0.20000000298023224	None	None	None	None
m54284U_191111_172039/99549613/ccs	PB_GM12878_R2	hg38_SIRV	chr11	123062136	123057498	-	9	2255	33517	116438	ENSG00000109971.13	ENST00000534624.5	HSPA8	HSPA8-224	Known	Known	None	0.30000001192092896	None	None	None	None
m54284U_191111_172039/173803138/ccs	PB_GM12878_R2	hg38_SIRV	chr9	37018279	37017013	-	1	1267	26542	575041	ENSG00000196092.12	ENCODEHT000575041	PAX5	ENCODEHT000575041	Known	Genomic	None	0.44999998807907104	None	None	None	None
83195fe5-75bc-471a-96ea-71e6c325650c	ONT_GM12878_R1	hg38_SIRV	chr19	55385944	55388368	+	5	480	51938	186876	ENSG00000108107.14	ENST00000344063.6	RPL28	RPL28-201	Known	Known	None	0.10000000149011612	None	None	None	None
m54284U_191110_105540/50593804/ccs	PB_GM12878_R1	hg38_SIRV	chr6	32439887	32445044	+	5	1233	18649	66411	ENSG00000204287.13	ENST00000395388.6	HLA-DRA	HLA-DRA-202	Known	Known	None	0.25	None	None	None	None
m54284U_191110_105540/161808871/ccs	PB_GM12878_R1	hg38_SIRV	chr9	37017580	37018570	+	1	939	115381	575040	ENCODEHG000115381	ENCODEHT000575040	ENCODEHG000115381	ENCODEHT000575040	Antisense	Antisense	None	0.8999999761581421	None	None	None	None
7b2e261d-e6a9-4f23-aeb2-46c453fcbc62	ONT_GM12878_R2	hg38_SIRV	chr1	151265348	151267460	+	5	815	3109	575014	ENSG00000159352.15	ENCODEHT000575014	PSMD4	ENCODEHT000575014	Known	ISM	Suffix	0.15000000596046448	None	None	None	None
m54284U_191111_172039/26870691/ccs	PB_GM12878_R2	hg38_SIRV	chr9	37017580	37018570	+	1	939	115381	575040	ENCODEHG000115381	ENCODEHT000575040	ENCODEHG000115381	ENCODEHT000575040	Antisense	Antisense	None	0.8999999761581421	None	None	None	None
e553326f-4f3e-4b9e-ba82-6c666b114570	ONT_GM12878_R1	hg38_SIRV	chr2	206765650	206791813	+	12	2298	8649	30444	ENSG00000118246.13	ENST00000402774.7	FASTKD2	FASTKD2-202	Known	Known	None	0.30000001192092896	None	None	None	None
m54284U_191111_172039/135333716/ccs	PB_GM12878_R2	hg38_SIRV	chr9	37017580	37018570	+	1	939	115381	575040	ENCODEHG000115381	ENCODEHT000575040	ENCODEHG000115381	ENCODEHT000575040	Antisense	Antisense	None	0.8999999761581421	None	None	None	None
m54284U_191111_172039/99551526/ccs	PB_GM12878_R2	hg38_SIRV	chr11	123062135	123057498	-	9	2254	33517	116438	ENSG00000109971.13	ENST00000534624.5	HSPA8	HSPA8-224	Known	Known	None	0.30000001192092896	None	None	None	None
m54284U_191111_172039/164956300/ccs	PB_GM12878_R2	hg38_SIRV	chr9	37017585	37018556	+	1	914	115381	575040	ENCODEHG000115381	ENCODEHT000575040	ENCODEHG000115381	ENCODEHT000575040	Antisense	Antisense	None	0.44999998807907104	None	None	None	None
m54284U_191110_105540/50661251/ccs	PB_GM12878_R1	hg38_SIRV	chr6	32439887	32445044	+	5	1233	18649	66411	ENSG00000204287.13	ENST00000395388.6	HLA-DRA	HLA-DRA-202	Known	Known	None	0.25	None	None	None	None
m54284U_191111_172039/2557373/ccs	PB_GM12878_R2	hg38_SIRV	chr9	37017771	37018570	+	1	748	115381	575040	ENCODEHG000115381	ENCODEHT000575040	ENCODEHG000115381	ENCODEHT000575040	Antisense	Antisense	None	0.8999999761581421	None	None	None	None
m54284U_191111_172039/105843518/ccs	PB_GM12878_R2	hg38_SIRV	chr9	37023352	37019233	-	2	1335	26542	575042	ENSG00000196092.12	ENCODEHT000575042	PAX5	ENCODEHT000575042	Known	Genomic	None	0.800000011920929	None	None	None	None
m54284U_191110_105540/50792015/ccs	PB_GM12878_R1	hg38_SIRV	chr6	32439887	32445031	+	5	1220	18649	66411	ENSG00000204287.13	ENST00000395388.6	HLA-DRA	HLA-DRA-202	Known	Known	None	0.15000000596046448	None	None	None	None
d1ff94b7-29bb-41f4-b03c-c6396d6e1096	ONT_GM12878_R1	hg38_SIRV	chr19	55385944	55388376	+	5	488	51938	186876	ENSG00000108107.14	ENST00000344063.6	RPL28	RPL28-201	Known	Known	None	0.05000000074505806	None	None	None	None
m54284U_191111_172039/99551985/ccs	PB_GM12878_R2	hg38_SIRV	chr11	123062136	123057498	-	9	2255	33517	116438	ENSG00000109971.13	ENST00000534624.5	HSPA8	HSPA8-224	Known	Known	None	0.30000001192092896	None	None	None	None
4c8da971-e980-495f-aa14-d2ee2fef3987	ONT_GM12878_R2	hg38_SIRV	chr1	151265348	151267470	+	5	825	3109	575014	ENSG00000159352.15	ENCODEHT000575014	PSMD4	ENCODEHT000575014	Known	ISM	Suffix	0.25	None	None	None	None
m54284U_191110_105540/17173149/ccs	PB_GM12878_R1	hg38_SIRV	chr2	206765652	206791874	+	12	2351	8649	30444	ENSG00000118246.13	ENST00000402774.7	FASTKD2	FASTKD2-202	Known	Known	None	0.30000001192092896	None	None	None	None
m54284U_191110_105540/55904230/ccs	PB_GM12878_R1	hg38_SIRV	chr9	37034266	37019241	-	2	1852	26542	575043	ENSG00000196092.12	ENCODEHT000575043	PAX5	ENCODEHT000575043	Known	ISM	Prefix	0.699999988079071	None	None	None	None
m54284U_191110_105540/50793032/ccs	PB_GM12878_R1	hg38_SIRV	chr6	32439887	32445028	+	5	1217	18649	66411	ENSG00000204287.13	ENST00000395388.6	HLA-DRA	HLA-DRA-202	Known	Known	None	0.20000000298023224	None	None	None	None
m54284U_191110_105540/54659741/ccs	PB_GM12878_R1	hg38_SIRV	chr9	37025744	37019247	-	2	1656	26542	575044	ENSG00000196092.12	ENCODEHT000575044	PAX5	ENCODEHT000575044	Known	ISM	Prefix	0.6000000238418579	None	None	None	None
m54284U_191110_105540/50922192/ccs	PB_GM12878_R1	hg38_SIRV	chr6	32439887	32445027	+	5	1216	18649	66411	ENSG00000204287.13	ENST00000395388.6	HLA-DRA	HLA-DRA-202	Known	Known	None	0.20000000298023224	None	None	None	None
00a3b5d1-52fe-4a80-b04b-f88591d64759	ONT_GM12878_R1	hg38_SIRV	chr19	55385944	55388367	+	5	479	51938	186876	ENSG00000108107.14	ENST00000344063.6	RPL28	RPL28-201	Known	Known	None	0.10000000149011612	None	None	None	None
m54284U_191111_172039/99616246/ccs	PB_GM12878_R2	hg38_SIRV	chr11	123062138	123057498	-	9	2257	33517	116438	ENSG00000109971.13	ENST00000534624.5	HSPA8	HSPA8-224	Known	Known	None	0.30000001192092896	None	None	None	None
m54284U_191110_105540/81791617/ccs	PB_GM12878_R1	hg38_SIRV	chr2	206765652	206791878	+	12	2370	8649	30445	ENSG00000118246.13	ENST00000403094.3	FASTKD2	FASTKD2-203	Known	Known	None	0.30000001192092896	None	None	None	None
a2b62ae4-064a-4ba6-b4c6-a9ee49faec49	ONT_GM12878_R2	hg38_SIRV	chr1	151265348	151267449	+	5	804	3109	575014	ENSG00000159352.15	ENCODEHT000575014	PSMD4	ENCODEHT000575014	Known	ISM	Suffix	0.10000000149011612	None	None	None	None
m54284U_191110_105540/50922814/ccs	PB_GM12878_R1	hg38_SIRV	chr6	32439887	32445022	+	5	1211	18649	66411	ENSG00000204287.13	ENST00000395388.6	HLA-DRA	HLA-DRA-202	Known	Known	None	0.15000000596046448	None	None	None	None
m54284U_191110_105540/170525345/ccs	PB_GM12878_R1	hg38_SIRV	chr9	37024447	37025869	+	1	1423	115382	575045	ENCODEHG000115382	ENCODEHT000575045	ENCODEHG000115382	ENCODEHT000575045	Antisense	Antisense	None	0.30000001192092896	None	None	None	None
73ae2e87-2673-4013-b597-84548ae71f21	ONT_GM12878_R1	hg38_SIRV	chr9	37025328	37028237	+	1	3017	115382	575045	ENCODEHG000115382	ENCODEHT000575045	ENCODEHG000115382	ENCODEHT000575045	Antisense	Antisense	None	0.30000001192092896	None	None	None	None
m54284U_191111_172039/99746588/ccs	PB_GM12878_R2	hg38_SIRV	chr11	123062132	123057498	-	9	2251	33517	116438	ENSG00000109971.13	ENST00000534624.5	HSPA8	HSPA8-224	Known	Known	None	0.30000001192092896	None	None	None	None
m54284U_191110_105540/50988590/ccs	PB_GM12878_R1	hg38_SIRV	chr6	32439887	32445028	+	5	1217	18649	66411	ENSG00000204287.13	ENST00000395388.6	HLA-DRA	HLA-DRA-202	Known	Known	None	0.20000000298023224	None	None	None	None
827ae350-58e3-4138-835a-0dbf9ba12375	ONT_GM12878_R1	hg38_SIRV	chr9	37025454	37030862	+	1	5481	115382	575045	ENCODEHG000115382	ENCODEHT000575045	ENCODEHG000115382	ENCODEHT000575045	Antisense	Antisense	None	0.44999998807907104	None	None	None	None
57144c8b-fb38-490b-87d2-ab97a6dd803a	ONT_GM12878_R1	hg38_SIRV	chr19	55385944	55388373	+	5	485	51938	186876	ENSG00000108107.14	ENST00000344063.6	RPL28	RPL28-201	Known	Known	None	0.05000000074505806	None	None	None	None
e369ca50-96a1-4b43-9ca7-4e5938b5f5cb	ONT_GM12878_R2	hg38_SIRV	chr9	37025677	37028236	+	1	2670	115382	575045	ENCODEHG000115382	ENCODEHT000575045	ENCODEHG000115382	ENCODEHT000575045	Antisense	Antisense	None	0.3499999940395355	None	None	None	None
m54284U_191110_105540/85329246/ccs	PB_GM12878_R1	hg38_SIRV	chr2	206765652	206791940	+	12	2417	8649	30444	ENSG00000118246.13	ENST00000402774.7	FASTKD2	FASTKD2-202	Known	Known	None	0.3499999940395355	None	None	None	None
m54284U_191110_105540/51118150/ccs	PB_GM12878_R1	hg38_SIRV	chr6	32439887	32445031	+	5	1220	18649	66411	ENSG00000204287.13	ENST00000395388.6	HLA-DRA	HLA-DRA-202	Known	Known	None	0.15000000596046448	None	None	None	None
m54284U_191110_105540/133498299/ccs	PB_GM12878_R1	hg38_SIRV	chr9	37027437	37025858	-	1	1580	26542	575046	ENSG00000196092.12	ENCODEHT000575046	PAX5	ENCODEHT000575046	Known	Genomic	None	0.699999988079071	None	None	None	None
bb147fa9-d054-482c-885c-1851d0fe12c8	ONT_GM12878_R1	hg38_SIRV	chr1	151265350	151267459	+	5	806	3109	575014	ENSG00000159352.15	ENCODEHT000575014	PSMD4	ENCODEHT000575014	Known	ISM	Suffix	0.15000000596046448	None	None	None	None
m54284U_191111_172039/122487710/ccs	PB_GM12878_R2	hg38_SIRV	chr9	37026413	37025767	-	1	463	26542	575046	ENSG00000196092.12	ENCODEHT000575046	PAX5	ENCODEHT000575046	Known	Genomic	None	0.550000011920929	None	None	None	None
m54284U_191111_172039/99747569/ccs	PB_GM12878_R2	hg38_SIRV	chr11	123062137	123057498	-	9	2256	33517	116438	ENSG00000109971.13	ENST00000534624.5	HSPA8	HSPA8-224	Known	Known	None	0.30000001192092896	None	None	None	None
m54284U_191110_105540/51120159/ccs	PB_GM12878_R1	hg38_SIRV	chr6	32439887	32445030	+	5	1219	18649	66411	ENSG00000204287.13	ENST00000395388.6	HLA-DRA	HLA-DRA-202	Known	Known	None	0.20000000298023224	None	None	None	None
8d30ca20-9115-4e50-a51f-1d28ccc5d6d0	ONT_GM12878_R1	hg38_SIRV	chr19	55385944	55388368	+	5	480	51938	186876	ENSG00000108107.14	ENST00000344063.6	RPL28	RPL28-201	Known	Known	None	0.10000000149011612	None	None	None	None
633f9926-6640-4450-b08f-b2bb368972c8	ONT_GM12878_R2	hg38_SIRV	chr9	37025927	37027710	+	1	1784	115383	575047	ENCODEHG000115383	ENCODEHT000575047	ENCODEHG000115383	ENCODEHT000575047	Antisense	Antisense	None	0.05000000074505806	None	None	None	None
c0b98351-6f30-45f9-92c8-476c4bfe600b	ONT_GM12878_R1	hg38_SIRV	chr9	37026408	37028155	+	1	1775	115383	575047	ENCODEHG000115383	ENCODEHT000575047	ENCODEHG000115383	ENCODEHT000575047	Antisense	Antisense	None	0.4000000059604645	None	None	None	None
m54284U_191110_105540/51184549/ccs	PB_GM12878_R1	hg38_SIRV	chr6	32439887	32445042	+	5	1231	18649	66411	ENSG00000204287.13	ENST00000395388.6	HLA-DRA	HLA-DRA-202	Known	Known	None	0.20000000298023224	None	None	None	None
95748450-f186-4bdc-ba51-c7d33d366ea5	ONT_GM12878_R1	hg38_SIRV	chr9	37027352	37028171	+	1	831	115383	575047	ENCODEHG000115383	ENCODEHT000575047	ENCODEHG000115383	ENCODEHT000575047	Antisense	Antisense	None	0.05000000074505806	None	None	None	None
m54284U_191110_105540/106692698/ccs	PB_GM12878_R1	hg38_SIRV	chr2	206765652	206791868	+	12	2345	8649	30444	ENSG00000118246.13	ENST00000402774.7	FASTKD2	FASTKD2-202	Known	Known	None	0.25	None	None	None	None
m54284U_191111_172039/99813363/ccs	PB_GM12878_R2	hg38_SIRV	chr11	123062136	123057498	-	9	2255	33517	116438	ENSG00000109971.13	ENST00000534624.5	HSPA8	HSPA8-224	Known	Known	None	0.30000001192092896	None	None	None	None
3699c838-8fa3-499d-a6d3-dbbb55577ea0	ONT_GM12878_R1	hg38_SIRV	chr1	151265350	151267472	+	5	825	3109	575014	ENSG00000159352.15	ENCODEHT000575014	PSMD4	ENCODEHT000575014	Known	ISM	Suffix	0.25	None	None	None	None
0bb1d637-b820-4aba-874f-232c4840cd2c	ONT_GM12878_R2	hg38_SIRV	chr9	37027740	37030939	+	1	3187	115384	575048	ENCODEHG000115384	ENCODEHT000575048	ENCODEHG000115384	ENCODEHT000575048	Antisense	Antisense	None	0.20000000298023224	None	None	None	None
m54284U_191110_105540/51315654/ccs	PB_GM12878_R1	hg38_SIRV	chr6	32439887	32445043	+	5	1232	18649	66411	ENSG00000204287.13	ENST00000395388.6	HLA-DRA	HLA-DRA-202	Known	Known	None	0.20000000298023224	None	None	None	None
4aa51cfa-0285-4c60-a314-9767edaf03f1	ONT_GM12878_R1	hg38_SIRV	chr19	55385944	55388368	+	5	480	51938	186876	ENSG00000108107.14	ENST00000344063.6	RPL28	RPL28-201	Known	Known	None	0.10000000149011612	None	None	None	None
m54284U_191110_105540/56690387/ccs	PB_GM12878_R1	hg38_SIRV	chr9	37030627	37028475	-	1	2153	26542	575049	ENSG00000196092.12	ENCODEHT000575049	PAX5	ENCODEHT000575049	Known	Genomic	None	0.3499999940395355	None	None	None	None
m54284U_191111_172039/99878000/ccs	PB_GM12878_R2	hg38_SIRV	chr11	123062136	123057498	-	9	2255	33517	116438	ENSG00000109971.13	ENST00000534624.5	HSPA8	HSPA8-224	Known	Known	None	0.30000001192092896	None	None	None	None
m54284U_191110_105540/51317339/ccs	PB_GM12878_R1	hg38_SIRV	chr6	32439887	32445044	+	5	1233	18649	66411	ENSG00000204287.13	ENST00000395388.6	HLA-DRA	HLA-DRA-202	Known	Known	None	0.25	None	None	None	None
m54284U_191110_105540/121308115/ccs	PB_GM12878_R1	hg38_SIRV	chr2	206765652	206791941	+	12	2418	8649	30444	ENSG00000118246.13	ENST00000402774.7	FASTKD2	FASTKD2-202	Known	Known	None	0.3499999940395355	None	None	None	None
m54284U_191111_172039/2687873/ccs	PB_GM12878_R2	hg38_SIRV	chr9	37029224	37030983	+	1	1545	115384	575048	ENCODEHG000115384	ENCODEHT000575048	ENCODEHG000115384	ENCODEHT000575048	Antisense	Antisense	None	0.800000011920929	None	None	None	None
m54284U_191110_105540/108462172/ccs	PB_GM12878_R1	hg38_SIRV	chr9	37029230	37030984	+	1	1540	115384	575048	ENCODEHG000115384	ENCODEHT000575048	ENCODEHG000115384	ENCODEHT000575048	Antisense	Antisense	None	0.800000011920929	None	None	None	None
da5182fd-d329-491e-93e7-2734c688f9b4	ONT_GM12878_R1	hg38_SIRV	chr9	37029248	37031332	+	1	1870	115384	575048	ENCODEHG000115384	ENCODEHT000575048	ENCODEHG000115384	ENCODEHT000575048	Antisense	Antisense	None	0.20000000298023224	None	None	None	None
m54284U_191110_105540/51383135/ccs	PB_GM12878_R1	hg38_SIRV	chr6	32439887	32445031	+	5	1220	18649	66411	ENSG00000204287.13	ENST00000395388.6	HLA-DRA	HLA-DRA-202	Known	Known	None	0.15000000596046448	None	None	None	None
12cf4b3a-bd1f-437e-8e01-5cf6c1948c70	ONT_GM12878_R1	hg38_SIRV	chr1	151265350	151267453	+	5	806	3109	575014	ENSG00000159352.15	ENCODEHT000575014	PSMD4	ENCODEHT000575014	Known	ISM	Suffix	0.10000000149011612	None	None	None	None
e077fc9d-6087-443e-a5e6-938a55c875fa	ONT_GM12878_R1	hg38_SIRV	chr19	55385944	55388372	+	5	484	51938	186876	ENSG00000108107.14	ENST00000344063.6	RPL28	RPL28-201	Known	Known	None	0.10000000149011612	None	None	None	None
be2b5624-862f-4326-a57b-524f2acc0264	ONT_GM12878_R1	hg38_SIRV	chr9	37029249	37032215	+	1	2749	115384	575048	ENCODEHG000115384	ENCODEHT000575048	ENCODEHG000115384	ENCODEHT000575048	Antisense	Antisense	None	0.4000000059604645	None	None	None	None
e76b4935-7409-44dd-baf9-a032a83be8d1	ONT_GM12878_R1	hg38_SIRV	chr9	37029250	37032206	+	1	2735	115384	575048	ENCODEHG000115384	ENCODEHT000575048	ENCODEHG000115384	ENCODEHT000575048	Antisense	Antisense	None	0.3499999940395355	None	None	None	None
m54284U_191111_172039/99878222/ccs	PB_GM12878_R2	hg38_SIRV	chr11	123062135	123057498	-	9	2254	33517	116438	ENSG00000109971.13	ENST00000534624.5	HSPA8	HSPA8-224	Known	Known	None	0.30000001192092896	None	None	None	None
m54284U_191111_172039/10684657/ccs	PB_GM12878_R2	hg38_SIRV	chr9	37029300	37032206	+	1	2692	115384	575048	ENCODEHG000115384	ENCODEHT000575048	ENCODEHG000115384	ENCODEHT000575048	Antisense	Antisense	None	0.3499999940395355	None	None	None	None
m54284U_191110_105540/51511992/ccs	PB_GM12878_R1	hg38_SIRV	chr6	32439887	32445028	+	5	1217	18649	66411	ENSG00000204287.13	ENST00000395388.6	HLA-DRA	HLA-DRA-202	Known	Known	None	0.20000000298023224	None	None	None	None
m54284U_191110_105540/7930325/ccs	PB_GM12878_R1	hg38_SIRV	chr9	37029351	37032212	+	1	2647	115384	575048	ENCODEHG000115384	ENCODEHT000575048	ENCODEHG000115384	ENCODEHT000575048	Antisense	Antisense	None	0.4000000059604645	None	None	None	None
7b86a950-0c86-4b52-88a1-3469db15e4b0	ONT_GM12878_R2	hg38_SIRV	chr9	37029473	37030955	+	1	1268	115384	575048	ENCODEHG000115384	ENCODEHT000575048	ENCODEHG000115384	ENCODEHT000575048	Antisense	Antisense	None	0.25	None	None	None	None
m54284U_191110_105540/135858060/ccs	PB_GM12878_R1	hg38_SIRV	chr2	206765652	206791946	+	12	2423	8649	30444	ENSG00000118246.13	ENST00000402774.7	FASTKD2	FASTKD2-202	Known	Known	None	0.3499999940395355	None	None	None	None
79206f8b-0ef8-443d-a835-f0a5266665ec	ONT_GM12878_R2	hg38_SIRV	chr9	37029624	37031006	+	1	1162	115384	575048	ENCODEHG000115384	ENCODEHT000575048	ENCODEHG000115384	ENCODEHT000575048	Antisense	Antisense	None	0.44999998807907104	None	None	None	None
0affd125-8f6d-46df-b815-0b47f3dd0556	ONT_GM12878_R2	hg38_SIRV	chr9	37029691	37031338	+	1	1443	115384	575048	ENCODEHG000115384	ENCODEHT000575048	ENCODEHG000115384	ENCODEHT000575048	Antisense	Antisense	None	0.15000000596046448	None	None	None	None
m54284U_191110_105540/51577069/ccs	PB_GM12878_R1	hg38_SIRV	chr6	32439887	32445028	+	5	1217	18649	66411	ENSG00000204287.13	ENST00000395388.6	HLA-DRA	HLA-DRA-202	Known	Known	None	0.20000000298023224	None	None	None	None
m54284U_191110_105540/12910783/ccs	PB_GM12878_R1	hg38_SIRV	chr9	37029789	37031013	+	1	1010	115384	575048	ENCODEHG000115384	ENCODEHT000575048	ENCODEHG000115384	ENCODEHT000575048	Antisense	Antisense	None	0.5	None	None	None	None
6ea067e0-21c4-47b6-8ce6-504eee5e63d0	ONT_GM12878_R1	hg38_SIRV	chr19	55385944	55388368	+	5	480	51938	186876	ENSG00000108107.14	ENST00000344063.6	RPL28	RPL28-201	Known	Known	None	0.10000000149011612	None	None	None	None
m54284U_191111_172039/99878708/ccs	PB_GM12878_R2	hg38_SIRV	chr11	123062133	123057498	-	9	2252	33517	116438	ENSG00000109971.13	ENST00000534624.5	HSPA8	HSPA8-224	Known	Known	None	0.30000001192092896	None	None	None	None
7b51398d-a7d5-4e9b-b128-1b38a0b4fa89	ONT_GM12878_R2	hg38_SIRV	chr1	151265350	151267458	+	5	811	3109	575014	ENSG00000159352.15	ENCODEHT000575014	PSMD4	ENCODEHT000575014	Known	ISM	Suffix	0.10000000149011612	None	None	None	None
b4216e3a-0047-4af1-9cd3-e3ab064ab007	ONT_GM12878_R1	hg38_SIRV	chr9	37030429	37031005	+	1	362	115384	575048	ENCODEHG000115384	ENCODEHT000575048	ENCODEHG000115384	ENCODEHT000575048	Antisense	Antisense	None	0.5	None	None	None	None
6dd6c6b4-e18a-4e4a-bef9-c09aaaf94191	ONT_GM12878_R2	hg38_SIRV	chr9	37030464	37031008	+	1	330	115384	575048	ENCODEHG000115384	ENCODEHT000575048	ENCODEHG000115384	ENCODEHT000575048	Antisense	Antisense	None	0.44999998807907104	None	None	None	None
m54284U_191110_105540/51577738/ccs	PB_GM12878_R1	hg38_SIRV	chr6	32439887	32444941	+	5	1130	18649	66411	ENSG00000204287.13	ENST00000395388.6	HLA-DRA	HLA-DRA-202	Known	Known	None	0.20000000298023224	None	None	None	None
m54284U_191110_105540/46793424/ccs	PB_GM12878_R1	hg38_SIRV	chr9	37030585	37033173	+	1	2374	115384	575048	ENCODEHG000115384	ENCODEHT000575048	ENCODEHG000115384	ENCODEHT000575048	Antisense	Antisense	None	0.30000001192092896	None	None	None	None
m54284U_191110_105540/146081942/ccs	PB_GM12878_R1	hg38_SIRV	chr2	206765652	206791946	+	12	2423	8649	30444	ENSG00000118246.13	ENST00000402774.7	FASTKD2	FASTKD2-202	Known	Known	None	0.3499999940395355	None	None	None	None
f4e5b76e-df2d-4266-9fd1-39896e32d6f0	ONT_GM12878_R2	hg38_SIRV	chr9	37031271	37032214	+	1	944	115385	575050	ENCODEHG000115385	ENCODEHT000575050	ENCODEHG000115385	ENCODEHT000575050	Antisense	Antisense	None	0.4000000059604645	None	None	None	None
m54284U_191110_105540/51579327/ccs	PB_GM12878_R1	hg38_SIRV	chr6	32439887	32445043	+	5	1232	18649	66411	ENSG00000204287.13	ENST00000395388.6	HLA-DRA	HLA-DRA-202	Known	Known	None	0.20000000298023224	None	None	None	None
m54284U_191111_172039/99879733/ccs	PB_GM12878_R2	hg38_SIRV	chr11	123062136	123057498	-	9	2255	33517	116438	ENSG00000109971.13	ENST00000534624.5	HSPA8	HSPA8-224	Known	Known	None	0.30000001192092896	None	None	None	None
8959cad7-b7df-4fb8-9dc0-128a96b87e4d	ONT_GM12878_R1	hg38_SIRV	chr19	55385944	55388365	+	5	477	51938	186876	ENSG00000108107.14	ENST00000344063.6	RPL28	RPL28-201	Known	Known	None	0.10000000149011612	None	None	None	None
c672460f-b622-4955-b657-4ef0ed8fc089	ONT_GM12878_R2	hg38_SIRV	chr9	37031117	37032023	+	1	575	115385	575050	ENCODEHG000115385	ENCODEHT000575050	ENCODEHG000115385	ENCODEHT000575050	Antisense	Antisense	None	0.30000001192092896	None	None	None	None
8d9b74e0-2eda-4cfd-98c3-9aac7d68693a	ONT_GM12878_R2	hg38_SIRV	chr1	151265350	151267417	+	5	770	3109	575014	ENSG00000159352.15	ENCODEHT000575014	PSMD4	ENCODEHT000575014	Known	ISM	Suffix	0.30000001192092896	None	None	None	None
97be9da9-2a9a-43e8-976f-732201197477	ONT_GM12878_R2	hg38_SIRV	chr9	37031669	37032214	+	1	214	115385	575050	ENCODEHG000115385	ENCODEHT000575050	ENCODEHG000115385	ENCODEHT000575050	Antisense	Antisense	None	0.4000000059604645	None	None	None	None
m54284U_191110_105540/51709165/ccs	PB_GM12878_R1	hg38_SIRV	chr6	32439887	32445044	+	5	1233	18649	66411	ENSG00000204287.13	ENST00000395388.6	HLA-DRA	HLA-DRA-202	Known	Known	None	0.25	None	None	None	None
m54284U_191111_172039/113508859/ccs	PB_GM12878_R2	hg38_SIRV	chr9	37032725	37034227	+	1	1501	115386	575051	ENCODEHG000115386	ENCODEHT000575051	ENCODEHG000115386	ENCODEHT000575051	Antisense	Antisense	None	0.5	None	None	None	None
m54284U_191111_172039/100073870/ccs	PB_GM12878_R2	hg38_SIRV	chr11	123062136	123057498	-	9	2255	33517	116438	ENSG00000109971.13	ENST00000534624.5	HSPA8	HSPA8-224	Known	Known	None	0.30000001192092896	None	None	None	None
m54284U_191110_105540/173147401/ccs	PB_GM12878_R1	hg38_SIRV	chr2	206765652	206791930	+	12	2407	8649	30444	ENSG00000118246.13	ENST00000402774.7	FASTKD2	FASTKD2-202	Known	Known	None	0.3499999940395355	None	None	None	None
m54284U_191110_105540/51710613/ccs	PB_GM12878_R1	hg38_SIRV	chr6	32439887	32445044	+	5	1233	18649	66411	ENSG00000204287.13	ENST00000395388.6	HLA-DRA	HLA-DRA-202	Known	Known	None	0.25	None	None	None	None
7eafbfe1-4e9b-4726-aa49-f670f7edcaca	ONT_GM12878_R1	hg38_SIRV	chr19	55385944	55388367	+	5	473	51938	186876	ENSG00000108107.14	ENST00000344063.6	RPL28	RPL28-201	Known	Known	None	0.10000000149011612	None	None	None	None
m54284U_191110_105540/30672267/ccs	PB_GM12878_R1	hg38_SIRV	chr9	37034476	37034127	-	1	350	26542	575052	ENSG00000196092.12	ENCODEHT000575052	PAX5	ENCODEHT000575052	Known	Genomic	None	1.0	None	None	None	None
m54284U_191110_105540/51776055/ccs	PB_GM12878_R1	hg38_SIRV	chr6	32439887	32445044	+	5	1233	18649	66411	ENSG00000204287.13	ENST00000395388.6	HLA-DRA	HLA-DRA-202	Known	Known	None	0.25	None	None	None	None
7e7d3811-fc86-4b8d-b34f-19ab0e5c65e7	ONT_GM12878_R2	hg38_SIRV	chr1	151265394	151266568	+	4	506	3109	575028	ENSG00000159352.15	ENCODEHT000575028	PSMD4	ENCODEHT000575028	Known	ISM	Both	0.30000001192092896	None	None	None	None
m54284U_191110_105540/55642188/ccs	PB_GM12878_R1	hg38_SIRV	chr9	37034031	37034185	-	1	196	26542	575052	ENSG00000196092.12	ENCODEHT000575052	PAX5	ENCODEHT000575052	Known	Genomic	None	1.0	None	None	None	None
m54284U_191110_105540/71238099/ccs	PB_GM12878_R1	hg38_SIRV	chr9	37034185	37034185	-	1	350	26542	575052	ENSG00000196092.12	ENCODEHT000575052	PAX5	ENCODEHT000575052	Known	Genomic	None	1.0	None	None	None	None
m54284U_191111_172039/100075270/ccs	PB_GM12878_R2	hg38_SIRV	chr11	123062135	123057498	-	9	2254	33517	116438	ENSG00000109971.13	ENST00000534624.5	HSPA8	HSPA8-224	Known	Known	None	0.30000001192092896	None	None	None	None
m54284U_191110_105540/119867396/ccs	PB_GM12878_R1	hg38_SIRV	chr9	37034182	37034185	-	1	347	26542	575052	ENSG00000196092.12	ENCODEHT000575052	PAX5	ENCODEHT000575052	Known	Genomic	None	1.0	None	None	None	None
m54284U_191110_105540/51841586/ccs	PB_GM12878_R1	hg38_SIRV	chr6	32439887	32445045	+	5	1234	18649	66411	ENSG00000204287.13	ENST00000395388.6	HLA-DRA	HLA-DRA-202	Known	Known	None	0.20000000298023224	None	None	None	None
m54284U_191111_172039/53805298/ccs	PB_GM12878_R2	hg38_SIRV	chr9	37034182	37034185	-	1	347	26542	575052	ENSG00000196092.12	ENCODEHT000575052	PAX5	ENCODEHT000575052	Known	Genomic	None	1.0	None	None	None	None
m54284U_191110_105540/177866947/ccs	PB_GM12878_R1	hg38_SIRV	chr2	206765652	206792510	+	12	2987	8649	30444	ENSG00000118246.13	ENST00000402774.7	FASTKD2	FASTKD2-202	Known	Known	None	0.20000000298023224	None	None	None	None
21d9611d-3a6f-4455-8e2f-80b9c11cabab	ONT_GM12878_R1	hg38_SIRV	chr19	55385944	55388370	+	5	482	51938	186876	ENSG00000108107.14	ENST00000344063.6	RPL28	RPL28-201	Known	Known	None	0.10000000149011612	None	None	None	None
m54284U_191111_172039/120783584/ccs	PB_GM12878_R2	hg38_SIRV	chr9	37034084	37034185	-	1	249	26542	575052	ENSG00000196092.12	ENCODEHT000575052	PAX5	ENCODEHT000575052	Known	Genomic	None	1.0	None	None	None	None
m54284U_191111_172039/162726110/ccs	PB_GM12878_R2	hg38_SIRV	chr9	37034151	37034185	-	1	316	26542	575052	ENSG00000196092.12	ENCODEHT000575052	PAX5	ENCODEHT000575052	Known	Genomic	None	1.0	None	None	None	None
m54284U_191111_172039/164692379/ccs	PB_GM12878_R2	hg38_SIRV	chr9	37034084	37034185	-	1	249	26542	575052	ENSG00000196092.12	ENCODEHT000575052	PAX5	ENCODEHT000575052	Known	Genomic	None	1.0	None	None	None	None
m54284U_191110_105540/51972479/ccs	PB_GM12878_R1	hg38_SIRV	chr6	32439887	32445035	+	5	1224	18649	66411	ENSG00000204287.13	ENST00000395388.6	HLA-DRA	HLA-DRA-202	Known	Known	None	0.10000000149011612	None	None	None	None
m54284U_191110_105540/144704331/ccs	PB_GM12878_R1	hg38_SIRV	chr9	37033980	37034186	-	1	144	26542	575052	ENSG00000196092.12	ENCODEHT000575052	PAX5	ENCODEHT000575052	Known	Genomic	None	0.949999988079071	None	None	None	None
m54284U_191111_172039/100075782/ccs	PB_GM12878_R2	hg38_SIRV	chr11	123062136	123057498	-	9	2255	33517	116438	ENSG00000109971.13	ENST00000534624.5	HSPA8	HSPA8-224	Known	Known	None	0.30000001192092896	None	None	None	None
m54284U_191111_172039/6029975/ccs	PB_GM12878_R2	hg38_SIRV	chr9	37034184	37034186	-	1	348	26542	575052	ENSG00000196092.12	ENCODEHT000575052	PAX5	ENCODEHT000575052	Known	Genomic	None	0.949999988079071	None	None	None	None
6c0b72ac-9615-4065-85a4-9e30cc8fa5b1	ONT_GM12878_R2	hg38_SIRV	chr1	151265394	151267445	+	5	795	3109	575053	ENSG00000159352.15	ENCODEHT000575053	PSMD4	ENCODEHT000575053	Known	ISM	Suffix	0.15000000596046448	None	None	None	None
5040e888-1853-4871-8e4c-90d3fc9c90ae	ONT_GM12878_R1	hg38_SIRV	chr9	37035535	37034186	-	1	1692	26542	575052	ENSG00000196092.12	ENCODEHT000575052	PAX5	ENCODEHT000575052	Known	Genomic	None	0.949999988079071	None	None	None	None
m54284U_191110_105540/52035813/ccs	PB_GM12878_R1	hg38_SIRV	chr6	32439887	32445042	+	5	1156	18649	66412	ENSG00000204287.13	ENST00000374982.5	HLA-DRA	HLA-DRA-201	Known	Known	None	0.20000000298023224	None	None	None	None
m54284U_191110_105540/70519550/ccs	PB_GM12878_R1	hg38_SIRV	chr9	37034173	37034187	-	1	336	26542	575052	ENSG00000196092.12	ENCODEHT000575052	PAX5	ENCODEHT000575052	Known	Genomic	None	0.8999999761581421	None	None	None	None
3cff45b6-8923-408d-b835-22fe1fe4cec7	ONT_GM12878_R1	hg38_SIRV	chr19	55385944	55388367	+	5	479	51938	186876	ENSG00000108107.14	ENST00000344063.6	RPL28	RPL28-201	Known	Known	None	0.10000000149011612	None	None	None	None
m54284U_191110_105540/44040251/ccs	PB_GM12878_R1	hg38_SIRV	chr9	37034518	37034192	-	1	676	26542	575052	ENSG00000196092.12	ENCODEHT000575052	PAX5	ENCODEHT000575052	Known	Genomic	None	0.699999988079071	None	None	None	None
m54284U_191111_172039/32246426/ccs	PB_GM12878_R2	hg38_SIRV	chr2	206765652	206791945	+	12	2422	8649	30444	ENSG00000118246.13	ENST00000402774.7	FASTKD2	FASTKD2-202	Known	Known	None	0.30000001192092896	None	None	None	None
m54284U_191110_105540/72221628/ccs	PB_GM12878_R1	hg38_SIRV	chr9	37034035	37034192	-	1	193	26542	575052	ENSG00000196092.12	ENCODEHT000575052	PAX5	ENCODEHT000575052	Known	Genomic	None	0.699999988079071	None	None	None	None
m54284U_191110_105540/52036143/ccs	PB_GM12878_R1	hg38_SIRV	chr6	32439887	32445033	+	5	1222	18649	66411	ENSG00000204287.13	ENST00000395388.6	HLA-DRA	HLA-DRA-202	Known	Known	None	0.15000000596046448	None	None	None	None
m54284U_191111_172039/100139570/ccs	PB_GM12878_R2	hg38_SIRV	chr11	123062136	123057498	-	9	2255	33517	116438	ENSG00000109971.13	ENST00000534624.5	HSPA8	HSPA8-224	Known	Known	None	0.30000001192092896	None	None	None	None
685ec0dc-0f7b-4e31-8ae0-3bd8920ba90c	ONT_GM12878_R2	hg38_SIRV	chr9	37036982	37035518	-	1	1420	115387	575054	ENCODEHG000115387	ENCODEHT000575054	ENCODEHG000115387	ENCODEHT000575054	Intergenic	Intergenic	None	0.20000000298023224	None	None	None	None
m54284U_191110_105540/52037322/ccs	PB_GM12878_R1	hg38_SIRV	chr6	32439887	32445032	+	5	1221	18649	66411	ENSG00000204287.13	ENST00000395388.6	HLA-DRA	HLA-DRA-202	Known	Known	None	0.15000000596046448	None	None	None	None
c5bab72f-4327-4a1e-928e-d22db753e8e9	ONT_GM12878_R2	hg38_SIRV	chr1	151265350	151267458	+	5	811	3109	575014	ENSG00000159352.15	ENCODEHT000575014	PSMD4	ENCODEHT000575014	Known	ISM	Suffix	0.10000000149011612	None	None	None	None
a8a699e3-82bc-4228-bb0b-348aa2511bde	ONT_GM12878_R1	hg38_SIRV	chr19	55385944	55388368	+	5	480	51938	186876	ENSG00000108107.14	ENST00000344063.6	RPL28	RPL28-201	Known	Known	None	0.10000000149011612	None	None	None	None
2c6d2268-141a-4832-9c8b-6f0fc8c3bc0c	ONT_GM12878_R2	hg38_SIRV	chr9	37035704	37037235	+	1	1532	115388	575055	ENCODEHG000115388	ENCODEHT000575055	ENCODEHG000115388	ENCODEHT000575055	Antisense	Antisense	None	0.25	None	None	None	None
m54284U_191111_172039/39453190/ccs	PB_GM12878_R2	hg38_SIRV	chr2	206765652	206791945	+	12	2422	8649	30444	ENSG00000118246.13	ENST00000402774.7	FASTKD2	FASTKD2-202	Known	Known	None	0.30000001192092896	None	None	None	None
m54284U_191111_172039/100141133/ccs	PB_GM12878_R2	hg38_SIRV	chr11	123062136	123057498	-	9	2255	33517	116438	ENSG00000109971.13	ENST00000534624.5	HSPA8	HSPA8-224	Known	Known	None	0.30000001192092896	None	None	None	None
m54284U_191110_105540/52038414/ccs	PB_GM12878_R1	hg38_SIRV	chr6	32439887	32445038	+	5	1227	18649	66411	ENSG00000204287.13	ENST00000395388.6	HLA-DRA	HLA-DRA-202	Known	Known	None	0.10000000149011612	None	None	None	None
m54284U_191110_105540/12716266/ccs	PB_GM12878_R1	hg38_SIRV	chr9	37037065	37035978	-	1	1088	115387	575054	ENCODEHG000115387	ENCODEHT000575054	ENCODEHG000115387	ENCODEHT000575054	Intergenic	Intergenic	None	0.75	None	None	None	None
m54284U_191110_105540/52232857/ccs	PB_GM12878_R1	hg38_SIRV	chr6	32439887	32445029	+	5	1218	18649	66411	ENSG00000204287.13	ENST00000395388.6	HLA-DRA	HLA-DRA-202	Known	Known	None	0.20000000298023224	None	None	None	None
32a57eab-cac6-4117-849f-6c82ed91675c	ONT_GM12878_R2	hg38_SIRV	chr9	37037426	37036265	-	2	791	115387	575056	ENCODEHG000115387	ENCODEHT000575056	ENCODEHG000115387	ENCODEHT000575056	Intergenic	Genomic	None	0.6499999761581421	None	None	None	None
a60d032c-22b4-4015-a9c5-be07333e921b	ONT_GM12878_R1	hg38_SIRV	chr19	55385944	55388368	+	5	480	51938	186876	ENSG00000108107.14	ENST00000344063.6	RPL28	RPL28-201	Known	Known	None	0.10000000149011612	None	None	None	None
m54284U_191110_105540/70321797/ccs	PB_GM12878_R1	hg38_SIRV	chr9	37037810	37036311	-	1	1500	115387	575054	ENCODEHG000115387	ENCODEHT000575054	ENCODEHG000115387	ENCODEHT000575054	Intergenic	Intergenic	None	0.3499999940395355	None	None	None	None
m54284U_191111_172039/100141324/ccs	PB_GM12878_R2	hg38_SIRV	chr11	123062137	123057498	-	9	2256	33517	116438	ENSG00000109971.13	ENST00000534624.5	HSPA8	HSPA8-224	Known	Known	None	0.30000001192092896	None	None	None	None
38f0f003-fc48-4d75-9687-7c5d4df3d630	ONT_GM12878_R1	hg38_SIRV	chr1	151265358	151267452	+	5	797	3109	575014	ENSG00000159352.15	ENCODEHT000575014	PSMD4	ENCODEHT000575014	Known	ISM	Suffix	0.10000000149011612	None	None	None	None
7609187b-8969-4370-88e4-03ce47941e2d	ONT_GM12878_R2	hg38_SIRV	chr9	37036256	37038609	+	1	2469	115388	575055	ENCODEHG000115388	ENCODEHT000575055	ENCODEHG000115388	ENCODEHT000575055	Antisense	Antisense	None	0.4000000059604645	None	None	None	None
m54284U_191110_105540/52232996/ccs	PB_GM12878_R1	hg38_SIRV	chr6	32439887	32445030	+	5	1219	18649	66411	ENSG00000204287.13	ENST00000395388.6	HLA-DRA	HLA-DRA-202	Known	Known	None	0.20000000298023224	None	None	None	None
m54284U_191111_172039/52036932/ccs	PB_GM12878_R2	hg38_SIRV	chr2	206765652	206791872	+	12	2349	8649	30444	ENSG00000118246.13	ENST00000402774.7	FASTKD2	FASTKD2-202	Known	Known	None	0.30000001192092896	None	None	None	None
m54284U_191111_172039/134481807/ccs	PB_GM12878_R2	hg38_SIRV	chr9	37036398	37038612	+	1	2282	115388	575055	ENCODEHG000115388	ENCODEHT000575055	ENCODEHG000115388	ENCODEHT000575055	Antisense	Antisense	None	0.44999998807907104	None	None	None	None
m54284U_191111_172039/87491741/ccs	PB_GM12878_R2	hg38_SIRV	chr9	37036584	37038615	+	1	2099	115388	575055	ENCODEHG000115388	ENCODEHT000575055	ENCODEHG000115388	ENCODEHT000575055	Antisense	Antisense	None	0.4000000059604645	None	None	None	None
m54284U_191110_105540/128190791/ccs	PB_GM12878_R1	hg38_SIRV	chr9	37036808	37038612	+	1	1872	115388	575055	ENCODEHG000115388	ENCODEHT000575055	ENCODEHG000115388	ENCODEHT000575055	Antisense	Antisense	None	0.44999998807907104	None	None	None	None
m54284U_191110_105540/52233025/ccs	PB_GM12878_R1	hg38_SIRV	chr6	32439887	32445043	+	5	1232	18649	66411	ENSG00000204287.13	ENST00000395388.6	HLA-DRA	HLA-DRA-202	Known	Known	None	0.20000000298023224	None	None	None	None
34df673e-03e0-45e2-9064-29aa3573fcdf	ONT_GM12878_R1	hg38_SIRV	chr9	37036814	37038617	+	1	1871	115388	575055	ENCODEHG000115388	ENCODEHT000575055	ENCODEHG000115388	ENCODEHT000575055	Antisense	Antisense	None	0.3499999940395355	None	None	None	None
m54284U_191111_172039/100205868/ccs	PB_GM12878_R2	hg38_SIRV	chr11	123062137	123057498	-	9	2256	33517	116438	ENSG00000109971.13	ENST00000534624.5	HSPA8	HSPA8-224	Known	Known	None	0.30000001192092896	None	None	None	None
m54284U_191110_105540/115867763/ccs	PB_GM12878_R1	hg38_SIRV	chr9	37036889	37039201	+	1	2380	115388	575055	ENCODEHG000115388	ENCODEHT000575055	ENCODEHG000115388	ENCODEHT000575055	Antisense	Antisense	None	0.30000001192092896	None	None	None	None
5c9bc432-3457-44f3-9f4b-47ed25739428	ONT_GM12878_R1	hg38_SIRV	chr19	55385944	55388372	+	5	484	51938	186876	ENSG00000108107.14	ENST00000344063.6	RPL28	RPL28-201	Known	Known	None	0.10000000149011612	None	None	None	None
m54284U_191110_105540/7145154/ccs	PB_GM12878_R1	hg38_SIRV	chr9	37036926	37039417	+	1	2559	115388	575055	ENCODEHG000115388	ENCODEHT000575055	ENCODEHG000115388	ENCODEHT000575055	Antisense	Antisense	None	0.6499999761581421	None	None	None	None
m54284U_191110_105540/52233279/ccs	PB_GM12878_R1	hg38_SIRV	chr6	32439887	32445044	+	5	1233	18649	66411	ENSG00000204287.13	ENST00000395388.6	HLA-DRA	HLA-DRA-202	Known	Known	None	0.25	None	None	None	None
6018cdb1-0291-45d7-bf03-81e418c58f6c	ONT_GM12878_R2	hg38_SIRV	chr1	151265362	151267460	+	5	794	3109	575014	ENSG00000159352.15	ENCODEHT000575014	PSMD4	ENCODEHT000575014	Known	ISM	Suffix	0.15000000596046448	None	None	None	None
m54284U_191110_105540/103547251/ccs	PB_GM12878_R1	hg38_SIRV	chr9	37036948	37038617	+	1	1737	115388	575055	ENCODEHG000115388	ENCODEHT000575055	ENCODEHG000115388	ENCODEHT000575055	Antisense	Antisense	None	0.3499999940395355	None	None	None	None
m54284U_191110_105540/53544625/ccs	PB_GM12878_R1	hg38_SIRV	chr2	206765654	206791944	+	12	2419	8649	30444	ENSG00000118246.13	ENST00000402774.7	FASTKD2	FASTKD2-202	Known	Known	None	0.30000001192092896	None	None	None	None
m54284U_191111_172039/152306127/ccs	PB_GM12878_R2	hg38_SIRV	chr9	37036951	37038613	+	1	1730	115388	575055	ENCODEHG000115388	ENCODEHT000575055	ENCODEHG000115388	ENCODEHT000575055	Antisense	Antisense	None	0.44999998807907104	None	None	None	None
m54284U_191110_105540/52233532/ccs	PB_GM12878_R1	hg38_SIRV	chr6	32439887	32445044	+	5	1233	18649	66411	ENSG00000204287.13	ENST00000395388.6	HLA-DRA	HLA-DRA-202	Known	Known	None	0.25	None	None	None	None
m54284U_191110_105540/99221529/ccs	PB_GM12878_R1	hg38_SIRV	chr9	37037237	37038865	+	1	1629	115389	575057	ENCODEHG000115389	ENCODEHT000575057	ENCODEHG000115389	ENCODEHT000575057	Intergenic	Intergenic	None	0.44999998807907104	None	None	None	None
m54284U_191111_172039/100270226/ccs	PB_GM12878_R2	hg38_SIRV	chr11	123062139	123057498	-	9	2258	33517	116438	ENSG00000109971.13	ENST00000534624.5	HSPA8	HSPA8-224	Known	Known	None	0.30000001192092896	None	None	None	None
126eaf6f-c739-48ed-882f-68619e2976ba	ONT_GM12878_R1	hg38_SIRV	chr19	55385944	55388366	+	5	470	51938	186876	ENSG00000108107.14	ENST00000344063.6	RPL28	RPL28-201	Known	Known	None	0.10000000149011612	None	None	None	None
4e6d8543-bef9-4b9f-9266-d71501249042	ONT_GM12878_R2	hg38_SIRV	chr9	37037197	37038864	+	1	1607	115389	575057	ENCODEHG000115389	ENCODEHT000575057	ENCODEHG000115389	ENCODEHT000575057	Intergenic	Intergenic	None	0.44999998807907104	None	None	None	None
m54284U_191110_105540/52299508/ccs	PB_GM12878_R1	hg38_SIRV	chr6	32439887	32445031	+	5	1220	18649	66411	ENSG00000204287.13	ENST00000395388.6	HLA-DRA	HLA-DRA-202	Known	Known	None	0.15000000596046448	None	None	None	None
m54284U_191110_105540/30802251/ccs	PB_GM12878_R1	hg38_SIRV	chr9	37037210	37039090	+	1	1829	115389	575057	ENCODEHG000115389	ENCODEHT000575057	ENCODEHG000115389	ENCODEHT000575057	Intergenic	Intergenic	None	0.25	None	None	None	None
501fef95-d0af-495b-b0f8-e0a36ac34e1d	ONT_GM12878_R2	hg38_SIRV	chr9	37037223	37038873	+	1	1605	115389	575057	ENCODEHG000115389	ENCODEHT000575057	ENCODEHG000115389	ENCODEHT000575057	Intergenic	Intergenic	None	0.20000000298023224	None	None	None	None
62627c02-30cc-4670-888d-5b24e9ff1cdf	ONT_GM12878_R1	hg38_SIRV	chr1	151265417	151267457	+	5	770	3109	575053	ENSG00000159352.15	ENCODEHT000575053	PSMD4	ENCODEHT000575053	Known	ISM	Suffix	0.25	None	None	None	None
m54284U_191110_105540/121767126/ccs	PB_GM12878_R1	hg38_SIRV	chr2	206765654	206791843	+	12	2311	8649	30444	ENSG00000118246.13	ENST00000402774.7	FASTKD2	FASTKD2-202	Known	Known	None	0.6499999761581421	None	None	None	None
17d281b1-8660-4fec-949b-96048d4e954d	ONT_GM12878_R2	hg38_SIRV	chr9	37037391	37038871	+	1	1435	115389	575057	ENCODEHG000115389	ENCODEHT000575057	ENCODEHG000115389	ENCODEHT000575057	Intergenic	Intergenic	None	0.30000001192092896	None	None	None	None
m54284U_191110_105540/130746711/ccs	PB_GM12878_R1	hg38_SIRV	chr9	37037446	37039114	+	1	1623	115389	575057	ENCODEHG000115389	ENCODEHT000575057	ENCODEHG000115389	ENCODEHT000575057	Intergenic	Intergenic	None	0.3499999940395355	None	None	None	None
m54284U_191110_105540/52363656/ccs	PB_GM12878_R1	hg38_SIRV	chr6	32439887	32445028	+	5	1217	18649	66411	ENSG00000204287.13	ENST00000395388.6	HLA-DRA	HLA-DRA-202	Known	Known	None	0.20000000298023224	None	None	None	None
m54284U_191111_172039/100270998/ccs	PB_GM12878_R2	hg38_SIRV	chr11	123062138	123057498	-	9	2257	33517	116438	ENSG00000109971.13	ENST00000534624.5	HSPA8	HSPA8-224	Known	Known	None	0.30000001192092896	None	None	None	None
m54284U_191110_105540/75172122/ccs	PB_GM12878_R1	hg38_SIRV	chr9	37037538	37038864	+	1	1281	115389	575057	ENCODEHG000115389	ENCODEHT000575057	ENCODEHG000115389	ENCODEHT000575057	Intergenic	Intergenic	None	0.44999998807907104	None	None	None	None
499f069c-3d31-4451-a1dd-434d40f01232	ONT_GM12878_R1	hg38_SIRV	chr9	37038165	37038868	+	1	658	115389	575057	ENCODEHG000115389	ENCODEHT000575057	ENCODEHG000115389	ENCODEHT000575057	Intergenic	Intergenic	None	0.4000000059604645	None	None	None	None
60afc42c-accd-4117-a10c-8243b11b8182	ONT_GM12878_R1	hg38_SIRV	chr19	55385944	55388370	+	5	482	51938	186876	ENSG00000108107.14	ENST00000344063.6	RPL28	RPL28-201	Known	Known	None	0.10000000149011612	None	None	None	None
030858b7-2a15-4346-9717-bf27cf6ce19f	ONT_GM12878_R2	hg38_SIRV	chr9	37038362	37038793	+	1	386	115389	575057	ENCODEHG000115389	ENCODEHT000575057	ENCODEHG000115389	ENCODEHT000575057	Intergenic	Intergenic	None	0.15000000596046448	None	None	None	None
m54284U_191110_105540/52364641/ccs	PB_GM12878_R1	hg38_SIRV	chr6	32439887	32445044	+	5	1233	18649	66411	ENSG00000204287.13	ENST00000395388.6	HLA-DRA	HLA-DRA-202	Known	Known	None	0.25	None	None	None	None
21a8a8a6-0a28-4b7c-b2db-c093f3dea59a	ONT_GM12878_R2	hg38_SIRV	chr9	37038393	37038870	+	1	440	115389	575057	ENCODEHG000115389	ENCODEHT000575057	ENCODEHG000115389	ENCODEHT000575057	Intergenic	Intergenic	None	0.3499999940395355	None	None	None	None
53903890-34b2-4cd0-b557-f11f94216ce9	ONT_GM12878_R2	hg38_SIRV	chr9	37038614	37038873	+	1	214	115389	575057	ENCODEHG000115389	ENCODEHT000575057	ENCODEHG000115389	ENCODEHT000575057	Intergenic	Intergenic	None	0.20000000298023224	None	None	None	None
cf5e6c09-b9a6-4b9b-a281-3245013ec413	ONT_GM12878_R1	hg38_SIRV	chr9	37038780	37039444	+	1	619	115389	575057	ENCODEHG000115389	ENCODEHT000575057	ENCODEHG000115389	ENCODEHT000575057	Intergenic	Intergenic	None	0.30000001192092896	None	None	None	None
m54284U_191111_172039/100272430/ccs	PB_GM12878_R2	hg38_SIRV	chr11	123062137	123057498	-	9	2256	33517	116438	ENSG00000109971.13	ENST00000534624.5	HSPA8	HSPA8-224	Known	Known	None	0.30000001192092896	None	None	None	None
m54284U_191111_172039/160630113/ccs	PB_GM12878_R2	hg38_SIRV	chr2	206765654	206791946	+	12	2421	8649	30444	ENSG00000118246.13	ENST00000402774.7	FASTKD2	FASTKD2-202	Known	Known	None	0.3499999940395355	None	None	None	None
ef4bd4be-4a43-424f-8296-de7253aba512	ONT_GM12878_R1	hg38_SIRV	chr1	151265422	151267484	+	5	792	3109	575053	ENSG00000159352.15	ENCODEHT000575053	PSMD4	ENCODEHT000575053	Known	ISM	Suffix	0.25	None	None	None	None
m54284U_191110_105540/52365559/ccs	PB_GM12878_R1	hg38_SIRV	chr6	32439887	32445044	+	5	1233	18649	66411	ENSG00000204287.13	ENST00000395388.6	HLA-DRA	HLA-DRA-202	Known	Known	None	0.25	None	None	None	None
79618bdd-0714-4cac-8252-8d37cee42dcd	ONT_GM12878_R2	hg38_SIRV	chr9	37039149	37039451	+	1	303	115390	575058	ENCODEHG000115390	ENCODEHT000575058	ENCODEHG000115390	ENCODEHT000575058	Intergenic	Intergenic	None	0.30000001192092896	None	None	None	None
bfedf8a4-780c-49f3-8581-2de314780396	ONT_GM12878_R1	hg38_SIRV	chr19	55385944	55388367	+	5	479	51938	186876	ENSG00000108107.14	ENST00000344063.6	RPL28	RPL28-201	Known	Known	None	0.10000000149011612	None	None	None	None
m54284U_191110_105540/52366149/ccs	PB_GM12878_R1	hg38_SIRV	chr6	32439887	32445044	+	5	1233	18649	66411	ENSG00000204287.13	ENST00000395388.6	HLA-DRA	HLA-DRA-202	Known	Known	None	0.25	None	None	None	None
m54284U_191111_172039/100272754/ccs	PB_GM12878_R2	hg38_SIRV	chr11	123062138	123057498	-	9	2257	33517	116438	ENSG00000109971.13	ENST00000534624.5	HSPA8	HSPA8-224	Known	Known	None	0.30000001192092896	None	None	None	None
m54284U_191110_105540/109052278/ccs	PB_GM12878_R1	hg38_SIRV	chr9	37043982	37042693	-	1	1290	115391	575059	ENCODEHG000115391	ENCODEHT000575059	ENCODEHG000115391	ENCODEHT000575059	Intergenic	Intergenic	None	1.0	None	None	None	None
m54284U_191110_105540/52429051/ccs	PB_GM12878_R1	hg38_SIRV	chr6	32439887	32445044	+	5	1233	18649	66411	ENSG00000204287.13	ENST00000395388.6	HLA-DRA	HLA-DRA-202	Known	Known	None	0.25	None	None	None	None
m54284U_191111_172039/23330925/ccs	PB_GM12878_R2	hg38_SIRV	chr2	206765655	206791945	+	12	2419	8649	30444	ENSG00000118246.13	ENST00000402774.7	FASTKD2	FASTKD2-202	Known	Known	None	0.30000001192092896	None	None	None	None
m54284U_191110_105540/143592007/ccs	PB_GM12878_R1	hg38_SIRV	chr9	37043343	37042693	-	1	651	115391	575059	ENCODEHG000115391	ENCODEHT000575059	ENCODEHG000115391	ENCODEHT000575059	Intergenic	Intergenic	None	1.0	None	None	None	None
add50591-a92e-4274-aeb0-72328853b39f	ONT_GM12878_R2	hg38_SIRV	chr1	151265388	151267229	+	5	538	3109	575014	ENSG00000159352.15	ENCODEHT000575014	PSMD4	ENCODEHT000575014	Known	ISM	Suffix	0.20000000298023224	None	None	None	None
m54284U_191111_172039/30279202/ccs	PB_GM12878_R2	hg38_SIRV	chr9	37043982	37042693	-	1	1290	115391	575059	ENCODEHG000115391	ENCODEHT000575059	ENCODEHG000115391	ENCODEHT000575059	Intergenic	Intergenic	None	1.0	None	None	None	None
05a55a9d-2314-4652-a0c8-994374fd2aa0	ONT_GM12878_R1	hg38_SIRV	chr9	37080126	37073647	-	3	510	26548	575060	ENSG00000232920.1	ENCODEHT000575060	LINC01400	ENCODEHT000575060	Known	NNC	None	0.6499999761581421	None	None	None	None
8d73ee37-9435-46e8-aa04-b0aaf47e351f	ONT_GM12878_R1	hg38_SIRV	chr19	55385944	55388359	+	5	477	51938	186876	ENSG00000108107.14	ENST00000344063.6	RPL28	RPL28-201	Known	Known	None	0.10000000149011612	None	None	None	None
m54284U_191110_105540/52430704/ccs	PB_GM12878_R1	hg38_SIRV	chr6	32439887	32445032	+	5	1221	18649	66411	ENSG00000204287.13	ENST00000395388.6	HLA-DRA	HLA-DRA-202	Known	Known	None	0.15000000596046448	None	None	None	None
m54284U_191111_172039/164561352/ccs	PB_GM12878_R2	hg38_SIRV	chr9	37079542	37078743	-	1	800	26549	92364	ENSG00000260100.1	ENST00000569583.1	AL512604.3	AL512604.3-201	Known	Known	None	0.5	None	None	None	None
m54284U_191111_172039/100336241/ccs	PB_GM12878_R2	hg38_SIRV	chr11	123062136	123057498	-	9	2255	33517	116438	ENSG00000109971.13	ENST00000534624.5	HSPA8	HSPA8-224	Known	Known	None	0.30000001192092896	None	None	None	None
7881eae3-c4ec-44c5-ac7f-ab50c00b6371	ONT_GM12878_R2	hg38_SIRV	chr9	37079750	37078813	-	1	938	26549	92364	ENSG00000260100.1	ENST00000569583.1	AL512604.3	AL512604.3-201	Known	Known	None	0.10000000149011612	None	None	None	None
m54284U_191110_105540/52496317/ccs	PB_GM12878_R1	hg38_SIRV	chr6	32439887	32445044	+	5	1233	18649	66411	ENSG00000204287.13	ENST00000395388.6	HLA-DRA	HLA-DRA-202	Known	Known	None	0.25	None	None	None	None
m54284U_191110_105540/147196056/ccs	PB_GM12878_R1	hg38_SIRV	chr9	37079855	37087823	+	2	1838	26550	92365	ENSG00000281649.1	ENST00000625445.1	EBLN3P	EBLN3P-202	Known	Known	None	0.699999988079071	None	None	None	None
m54284U_191110_105540/67436874/ccs	PB_GM12878_R1	hg38_SIRV	chr2	206765657	206791867	+	12	2339	8649	30444	ENSG00000118246.13	ENST00000402774.7	FASTKD2	FASTKD2-202	Known	Known	None	0.30000001192092896	None	None	None	None
9f5e3fc3-59a9-4d90-808c-ca232a425283	ONT_GM12878_R2	hg38_SIRV	chr1	151265434	151267486	+	5	782	3109	575053	ENSG00000159352.15	ENCODEHT000575053	PSMD4	ENCODEHT000575053	Known	ISM	Suffix	0.25	None	None	None	None
d56793cb-d0b2-4db1-9045-27a23314c0c6	ONT_GM12878_R1	hg38_SIRV	chr19	55385944	55388368	+	5	480	51938	186876	ENSG00000108107.14	ENST00000344063.6	RPL28	RPL28-201	Known	Known	None	0.10000000149011612	None	None	None	None
m54284U_191110_105540/52756846/ccs	PB_GM12878_R1	hg38_SIRV	chr6	32439887	32445025	+	5	1214	18649	66411	ENSG00000204287.13	ENST00000395388.6	HLA-DRA	HLA-DRA-202	Known	Known	None	0.15000000596046448	None	None	None	None
m54284U_191111_172039/112657423/ccs	PB_GM12878_R2	hg38_SIRV	chr9	37079859	37087823	+	2	1328	26550	92369	ENSG00000281649.1	ENST00000627197.1	EBLN3P	EBLN3P-203	Known	Known	None	0.699999988079071	None	None	None	None
m54284U_191111_172039/100402328/ccs	PB_GM12878_R2	hg38_SIRV	chr11	123062136	123057498	-	9	2255	33517	116438	ENSG00000109971.13	ENST00000534624.5	HSPA8	HSPA8-224	Known	Known	None	0.30000001192092896	None	None	None	None
m54284U_191110_105540/48366841/ccs	PB_GM12878_R1	hg38_SIRV	chr9	37079872	37087824	+	2	1822	26550	92365	ENSG00000281649.1	ENST00000625445.1	EBLN3P	EBLN3P-202	Known	Known	None	0.699999988079071	None	None	None	None
m54284U_191110_105540/52888022/ccs	PB_GM12878_R1	hg38_SIRV	chr6	32439887	32445030	+	5	1219	18649	66411	ENSG00000204287.13	ENST00000395388.6	HLA-DRA	HLA-DRA-202	Known	Known	None	0.20000000298023224	None	None	None	None
m54284U_191110_105540/80348244/ccs	PB_GM12878_R1	hg38_SIRV	chr2	206765657	206791946	+	12	2418	8649	30444	ENSG00000118246.13	ENST00000402774.7	FASTKD2	FASTKD2-202	Known	Known	None	0.3499999940395355	None	None	None	None
m54284U_191110_105540/101187717/ccs	PB_GM12878_R1	hg38_SIRV	chr9	37079872	37087819	+	2	1817	26550	92365	ENSG00000281649.1	ENST00000625445.1	EBLN3P	EBLN3P-202	Known	Known	None	0.800000011920929	None	None	None	None
370169da-8aa0-481f-a1d9-3b49294d5463	ONT_GM12878_R1	hg38_SIRV	chr19	55385944	55388377	+	5	489	51938	186876	ENSG00000108107.14	ENST00000344063.6	RPL28	RPL28-201	Known	Known	None	0.05000000074505806	None	None	None	None
m54284U_191111_172039/100402421/ccs	PB_GM12878_R2	hg38_SIRV	chr11	123062139	123057498	-	9	2258	33517	116438	ENSG00000109971.13	ENST00000534624.5	HSPA8	HSPA8-224	Known	Known	None	0.30000001192092896	None	None	None	None
m54284U_191110_105540/52953773/ccs	PB_GM12878_R1	hg38_SIRV	chr6	32439887	32445031	+	5	1220	18649	66411	ENSG00000204287.13	ENST00000395388.6	HLA-DRA	HLA-DRA-202	Known	Known	None	0.15000000596046448	None	None	None	None
0b5536f4-4399-4c72-b78c-23d25d2b52a1	ONT_GM12878_R2	hg38_SIRV	chr1	151265438	151267471	+	5	763	3109	575053	ENSG00000159352.15	ENCODEHT000575053	PSMD4	ENCODEHT000575053	Known	ISM	Suffix	0.05000000074505806	None	None	None	None
m54284U_191110_105540/40830339/ccs	PB_GM12878_R1	hg38_SIRV	chr9	37079874	37087822	+	2	1316	26550	92366	ENSG00000281649.1	ENST00000631093.1	EBLN3P	EBLN3P-207	Known	Known	None	0.699999988079071	None	None	None	None
m54284U_191110_105540/52954573/ccs	PB_GM12878_R1	hg38_SIRV	chr6	32439887	32445044	+	5	1233	18649	66411	ENSG00000204287.13	ENST00000395388.6	HLA-DRA	HLA-DRA-202	Known	Known	None	0.25	None	None	None	None
m54284U_191110_105540/85262507/ccs	PB_GM12878_R1	hg38_SIRV	chr9	37079874	37087824	+	2	1820	26550	92365	ENSG00000281649.1	ENST00000625445.1	EBLN3P	EBLN3P-202	Known	Known	None	0.699999988079071	None	None	None	None
m54284U_191111_172039/100466804/ccs	PB_GM12878_R2	hg38_SIRV	chr11	123062136	123057498	-	9	2255	33517	116438	ENSG00000109971.13	ENST00000534624.5	HSPA8	HSPA8-224	Known	Known	None	0.30000001192092896	None	None	None	None
m54284U_191110_105540/52298762/ccs	PB_GM12878_R1	hg38_SIRV	chr2	206765658	206791900	+	12	2371	8649	30444	ENSG00000118246.13	ENST00000402774.7	FASTKD2	FASTKD2-202	Known	Known	None	0.4000000059604645	None	None	None	None
m54284U_191110_105540/53019664/ccs	PB_GM12878_R1	hg38_SIRV	chr6	32439887	32445042	+	5	1231	18649	66411	ENSG00000204287.13	ENST00000395388.6	HLA-DRA	HLA-DRA-202	Known	Known	None	0.20000000298023224	None	None	None	None
6af79a60-0915-4255-ab6f-5a4e4ab7a206	ONT_GM12878_R1	hg38_SIRV	chr19	55385944	55388368	+	5	474	51938	186876	ENSG00000108107.14	ENST00000344063.6	RPL28	RPL28-201	Known	Known	None	0.10000000149011612	None	None	None	None
m54284U_191110_105540/86575194/ccs	PB_GM12878_R1	hg38_SIRV	chr9	37079874	37087822	+	2	1818	26550	92365	ENSG00000281649.1	ENST00000625445.1	EBLN3P	EBLN3P-202	Known	Known	None	0.699999988079071	None	None	None	None
m54284U_191110_105540/73730113/ccs	PB_GM12878_R1	hg38_SIRV	chr9	37079886	37087823	+	3	1496	26550	575061	ENSG00000281649.1	ENCODEHT000575061	EBLN3P	ENCODEHT000575061	Known	NNC	None	0.699999988079071	None	None	None	None
cf709b85-dad4-41a4-98bb-0df4d8b08fbb	ONT_GM12878_R2	hg38_SIRV	chr1	151265438	151267461	+	5	770	3109	575014	ENSG00000159352.15	ENCODEHT000575014	PSMD4	ENCODEHT000575014	Known	ISM	Suffix	0.20000000298023224	None	None	None	None
m54284U_191110_105540/53019959/ccs	PB_GM12878_R1	hg38_SIRV	chr6	32439887	32445033	+	5	1222	18649	66411	ENSG00000204287.13	ENST00000395388.6	HLA-DRA	HLA-DRA-202	Known	Known	None	0.15000000596046448	None	None	None	None
m54284U_191110_105540/23659180/ccs	PB_GM12878_R1	hg38_SIRV	chr9	37079897	37087822	+	2	1795	26550	92365	ENSG00000281649.1	ENST00000625445.1	EBLN3P	EBLN3P-202	Known	Known	None	0.699999988079071	None	None	None	None
m54284U_191111_172039/100665268/ccs	PB_GM12878_R2	hg38_SIRV	chr11	123062138	123057498	-	9	2257	33517	116438	ENSG00000109971.13	ENST00000534624.5	HSPA8	HSPA8-224	Known	Known	None	0.30000001192092896	None	None	None	None
m54284U_191111_172039/90900436/ccs	PB_GM12878_R2	hg38_SIRV	chr9	37079897	37087822	+	3	1889	26550	92370	ENSG00000281649.1	ENST00000629870.1	EBLN3P	EBLN3P-205	Known	Known	None	0.699999988079071	None	None	None	None
m54284U_191110_105540/53021291/ccs	PB_GM12878_R1	hg38_SIRV	chr6	32439887	32445031	+	5	1220	18649	66411	ENSG00000204287.13	ENST00000395388.6	HLA-DRA	HLA-DRA-202	Known	Known	None	0.15000000596046448	None	None	None	None
15dcbd8e-542d-46f3-b92e-1b42adf70b79	ONT_GM12878_R1	hg38_SIRV	chr19	55385944	55388378	+	5	490	51938	186876	ENSG00000108107.14	ENST00000344063.6	RPL28	RPL28-201	Known	Known	None	0.05000000074505806	None	None	None	None
m54284U_191110_105540/57738762/ccs	PB_GM12878_R1	hg38_SIRV	chr2	206765658	206792924	+	12	3395	8649	30444	ENSG00000118246.13	ENST00000402774.7	FASTKD2	FASTKD2-202	Known	Known	None	0.6000000238418579	None	None	None	None
m54284U_191111_172039/170855219/ccs	PB_GM12878_R2	hg38_SIRV	chr9	37079897	37087823	+	2	1290	26550	92369	ENSG00000281649.1	ENST00000627197.1	EBLN3P	EBLN3P-203	Known	Known	None	0.699999988079071	None	None	None	None
993e7135-3891-4ff9-abdf-f02bea2e2dc9	ONT_GM12878_R2	hg38_SIRV	chr1	151265439	151267461	+	5	769	3109	575014	ENSG00000159352.15	ENCODEHT000575014	PSMD4	ENCODEHT000575014	Known	ISM	Suffix	0.20000000298023224	None	None	None	None
m54284U_191110_105540/53085281/ccs	PB_GM12878_R1	hg38_SIRV	chr6	32439887	32445035	+	5	1224	18649	66411	ENSG00000204287.13	ENST00000395388.6	HLA-DRA	HLA-DRA-202	Known	Known	None	0.10000000149011612	None	None	None	None
m54284U_191111_172039/100665342/ccs	PB_GM12878_R2	hg38_SIRV	chr11	123062134	123057498	-	9	2253	33517	116438	ENSG00000109971.13	ENST00000534624.5	HSPA8	HSPA8-224	Known	Known	None	0.30000001192092896	None	None	None	None
m54284U_191110_105540/154272287/ccs	PB_GM12878_R1	hg38_SIRV	chr9	37079899	37087823	+	2	1794	26550	92365	ENSG00000281649.1	ENST00000625445.1	EBLN3P	EBLN3P-202	Known	Known	None	0.699999988079071	None	None	None	None
m54284U_191110_105540/53085618/ccs	PB_GM12878_R1	hg38_SIRV	chr6	32439887	32445027	+	5	1216	18649	66411	ENSG00000204287.13	ENST00000395388.6	HLA-DRA	HLA-DRA-202	Known	Known	None	0.20000000298023224	None	None	None	None
8cd168d9-3994-41e8-85b8-a67a569e1dc2	ONT_GM12878_R1	hg38_SIRV	chr19	55385944	55388371	+	5	478	51938	572669	ENSG00000108107.14	ENCODEHT000572669	RPL28	ENCODEHT000572669	Known	NNC	None	0.10000000149011612	None	None	None	None
m54284U_191110_105540/105186669/ccs	PB_GM12878_R1	hg38_SIRV	chr9	37079903	37087015	+	3	1076	26550	92370	ENSG00000281649.1	ENST00000629870.1	EBLN3P	EBLN3P-205	Known	Known	None	0.6499999761581421	None	None	None	None
m54284U_191111_172039/45351692/ccs	PB_GM12878_R2	hg38_SIRV	chr2	206765658	206791878	+	12	2349	8649	30444	ENSG00000118246.13	ENST00000402774.7	FASTKD2	FASTKD2-202	Known	Known	None	0.30000001192092896	None	None	None	None
m54284U_191111_172039/100728933/ccs	PB_GM12878_R2	hg38_SIRV	chr11	123062137	123057498	-	9	2256	33517	116438	ENSG00000109971.13	ENST00000534624.5	HSPA8	HSPA8-224	Known	Known	None	0.30000001192092896	None	None	None	None
m54284U_191111_172039/98174970/ccs	PB_GM12878_R2	hg38_SIRV	chr9	37079903	37087822	+	2	1283	26550	92369	ENSG00000281649.1	ENST00000627197.1	EBLN3P	EBLN3P-203	Known	Known	None	0.699999988079071	None	None	None	None
m54284U_191110_105540/53085774/ccs	PB_GM12878_R1	hg38_SIRV	chr6	32439887	32444917	+	5	1106	18649	66411	ENSG00000204287.13	ENST00000395388.6	HLA-DRA	HLA-DRA-202	Known	Known	None	0.3499999940395355	None	None	None	None
a1df8ffa-41eb-4b6f-a8c5-c1738a170e3c	ONT_GM12878_R2	hg38_SIRV	chr1	151265444	151267453	+	5	750	3109	575014	ENSG00000159352.15	ENCODEHT000575014	PSMD4	ENCODEHT000575014	Known	ISM	Suffix	0.10000000149011612	None	None	None	None
m54284U_191111_172039/111149215/ccs	PB_GM12878_R2	hg38_SIRV	chr9	37079903	37087823	+	2	1288	26550	92366	ENSG00000281649.1	ENST00000631093.1	EBLN3P	EBLN3P-207	Known	Known	None	0.699999988079071	None	None	None	None
m54284U_191110_105540/53085894/ccs	PB_GM12878_R1	hg38_SIRV	chr6	32439887	32445029	+	5	1218	18649	66411	ENSG00000204287.13	ENST00000395388.6	HLA-DRA	HLA-DRA-202	Known	Known	None	0.20000000298023224	None	None	None	None
0da785f1-f8aa-4061-95b7-ae206c34eab3	ONT_GM12878_R1	hg38_SIRV	chr19	55385944	55388366	+	5	478	51938	186876	ENSG00000108107.14	ENST00000344063.6	RPL28	RPL28-201	Known	Known	None	0.10000000149011612	None	None	None	None
m54284U_191111_172039/100729038/ccs	PB_GM12878_R2	hg38_SIRV	chr11	123062138	123057498	-	9	2257	33517	116438	ENSG00000109971.13	ENST00000534624.5	HSPA8	HSPA8-224	Known	Known	None	0.30000001192092896	None	None	None	None
m54284U_191111_172039/76089481/ccs	PB_GM12878_R2	hg38_SIRV	chr2	206765658	206791900	+	12	2371	8649	30444	ENSG00000118246.13	ENST00000402774.7	FASTKD2	FASTKD2-202	Known	Known	None	0.4000000059604645	None	None	None	None
m54284U_191111_172039/123012148/ccs	PB_GM12878_R2	hg38_SIRV	chr9	37079903	37087824	+	2	1285	26550	92369	ENSG00000281649.1	ENST00000627197.1	EBLN3P	EBLN3P-203	Known	Known	None	0.699999988079071	None	None	None	None
m54284U_191110_105540/53086108/ccs	PB_GM12878_R1	hg38_SIRV	chr6	32439887	32445037	+	5	1226	18649	66411	ENSG00000204287.13	ENST00000395388.6	HLA-DRA	HLA-DRA-202	Known	Known	None	0.10000000149011612	None	None	None	None
m54284U_191110_105540/1638587/ccs	PB_GM12878_R1	hg38_SIRV	chr9	37079904	37087823	+	2	1789	26550	92365	ENSG00000281649.1	ENST00000625445.1	EBLN3P	EBLN3P-202	Known	Known	None	0.699999988079071	None	None	None	None
4d2c9450-d173-4906-9296-047281be6aa3	ONT_GM12878_R2	hg38_SIRV	chr1	151265447	151267468	+	5	761	3109	575014	ENSG00000159352.15	ENCODEHT000575014	PSMD4	ENCODEHT000575014	Known	ISM	Suffix	0.25	None	None	None	None
m54284U_191110_105540/53217761/ccs	PB_GM12878_R1	hg38_SIRV	chr6	32439887	32445033	+	5	1222	18649	66411	ENSG00000204287.13	ENST00000395388.6	HLA-DRA	HLA-DRA-202	Known	Known	None	0.15000000596046448	None	None	None	None
a0035b17-2690-4471-8019-b8ac4a3fddd6	ONT_GM12878_R1	hg38_SIRV	chr19	55385944	55388368	+	5	480	51938	186876	ENSG00000108107.14	ENST00000344063.6	RPL28	RPL28-201	Known	Known	None	0.10000000149011612	None	None	None	None
m54284U_191111_172039/100729818/ccs	PB_GM12878_R2	hg38_SIRV	chr11	123062137	123057498	-	9	2256	33517	116438	ENSG00000109971.13	ENST00000534624.5	HSPA8	HSPA8-224	Known	Known	None	0.30000001192092896	None	None	None	None
m54284U_191111_172039/89654272/ccs	PB_GM12878_R2	hg38_SIRV	chr9	37079904	37088494	+	2	1958	26550	92366	ENSG00000281649.1	ENST00000631093.1	EBLN3P	EBLN3P-207	Known	Known	None	0.5	None	None	None	None
m54284U_191111_172039/104007964/ccs	PB_GM12878_R2	hg38_SIRV	chr2	206765660	206791829	+	12	2298	8649	30444	ENSG00000118246.13	ENST00000402774.7	FASTKD2	FASTKD2-202	Known	Known	None	0.44999998807907104	None	None	None	None
m54284U_191110_105540/53282855/ccs	PB_GM12878_R1	hg38_SIRV	chr6	32439887	32445043	+	5	1232	18649	66411	ENSG00000204287.13	ENST00000395388.6	HLA-DRA	HLA-DRA-202	Known	Known	None	0.20000000298023224	None	None	None	None
m54284U_191111_172039/126157679/ccs	PB_GM12878_R2	hg38_SIRV	chr9	37079904	37088282	+	2	2248	26550	92365	ENSG00000281649.1	ENST00000625445.1	EBLN3P	EBLN3P-202	Known	Known	None	0.25	None	None	None	None
m54284U_191110_105540/16844538/ccs	PB_GM12878_R1	hg38_SIRV	chr9	37079906	37087822	+	2	1786	26550	92365	ENSG00000281649.1	ENST00000625445.1	EBLN3P	EBLN3P-202	Known	Known	None	0.699999988079071	None	None	None	None
m54284U_191110_105540/53413303/ccs	PB_GM12878_R1	hg38_SIRV	chr6	32439887	32445044	+	5	1233	18649	66411	ENSG00000204287.13	ENST00000395388.6	HLA-DRA	HLA-DRA-202	Known	Known	None	0.25	None	None	None	None
03fcbb29-b868-4b16-8aec-40ea7d0a357a	ONT_GM12878_R1	hg38_SIRV	chr1	151265449	151267468	+	5	772	3109	575062	ENSG00000159352.15	ENCODEHT000575062	PSMD4	ENCODEHT000575062	Known	ISM	Suffix	0.25	None	None	None	None
m54284U_191111_172039/100730878/ccs	PB_GM12878_R2	hg38_SIRV	chr11	123062136	123057498	-	9	2255	33517	116438	ENSG00000109971.13	ENST00000534624.5	HSPA8	HSPA8-224	Known	Known	None	0.30000001192092896	None	None	None	None
9cc62d11-2a39-4078-b25d-e03e7bc8d074	ONT_GM12878_R1	hg38_SIRV	chr19	55385944	55388378	+	5	490	51938	186876	ENSG00000108107.14	ENST00000344063.6	RPL28	RPL28-201	Known	Known	None	0.05000000074505806	None	None	None	None
m54284U_191110_105540/92733895/ccs	PB_GM12878_R1	hg38_SIRV	chr9	37079928	37087823	+	3	1475	26550	575061	ENSG00000281649.1	ENCODEHT000575061	EBLN3P	ENCODEHT000575061	Known	NNC	None	0.699999988079071	None	None	None	None
m54284U_191110_105540/53414387/ccs	PB_GM12878_R1	hg38_SIRV	chr6	32439887	32445030	+	5	1219	18649	66411	ENSG00000204287.13	ENST00000395388.6	HLA-DRA	HLA-DRA-202	Known	Known	None	0.20000000298023224	None	None	None	None
m54284U_191111_172039/145033463/ccs	PB_GM12878_R2	hg38_SIRV	chr2	206765660	206791946	+	12	2415	8649	30444	ENSG00000118246.13	ENST00000402774.7	FASTKD2	FASTKD2-202	Known	Known	None	0.3499999940395355	None	None	None	None
m54284U_191111_172039/35129885/ccs	PB_GM12878_R2	hg38_SIRV	chr9	37079906	37087823	+	2	1787	26550	92365	ENSG00000281649.1	ENST00000625445.1	EBLN3P	EBLN3P-202	Known	Known	None	0.699999988079071	None	None	None	None
m54284U_191111_172039/129762229/ccs	PB_GM12878_R2	hg38_SIRV	chr9	37079906	37087822	+	3	1479	26550	575063	ENSG00000281649.1	ENCODEHT000575063	EBLN3P	ENCODEHT000575063	Known	NIC	None	0.699999988079071	None	None	None	None
m54284U_191111_172039/100796760/ccs	PB_GM12878_R2	hg38_SIRV	chr11	123062135	123057498	-	9	2254	33517	116438	ENSG00000109971.13	ENST00000534624.5	HSPA8	HSPA8-224	Known	Known	None	0.30000001192092896	None	None	None	None
m54284U_191110_105540/53414702/ccs	PB_GM12878_R1	hg38_SIRV	chr6	32439887	32445044	+	5	1233	18649	66411	ENSG00000204287.13	ENST00000395388.6	HLA-DRA	HLA-DRA-202	Known	Known	None	0.25	None	None	None	None
eb919690-0805-4776-bc4b-3bcbe9fc9f0b	ONT_GM12878_R1	hg38_SIRV	chr19	55385944	55388381	+	5	493	51938	186876	ENSG00000108107.14	ENST00000344063.6	RPL28	RPL28-201	Known	Known	None	0.10000000149011612	None	None	None	None
m54284U_191111_172039/155189299/ccs	PB_GM12878_R2	hg38_SIRV	chr9	37079906	37087823	+	2	1787	26550	92365	ENSG00000281649.1	ENST00000625445.1	EBLN3P	EBLN3P-202	Known	Known	None	0.699999988079071	None	None	None	None
e94ed414-66ac-4c06-90df-7fc1e0c50c03	ONT_GM12878_R1	hg38_SIRV	chr1	151265454	151267458	+	5	751	3109	575014	ENSG00000159352.15	ENCODEHT000575014	PSMD4	ENCODEHT000575014	Known	ISM	Suffix	0.10000000149011612	None	None	None	None
m54284U_191110_105540/53479365/ccs	PB_GM12878_R1	hg38_SIRV	chr6	32439887	32445033	+	5	1222	18649	66411	ENSG00000204287.13	ENST00000395388.6	HLA-DRA	HLA-DRA-202	Known	Known	None	0.15000000596046448	None	None	None	None
m54284U_191111_172039/173279361/ccs	PB_GM12878_R2	hg38_SIRV	chr9	37079906	37087825	+	2	1283	26550	92369	ENSG00000281649.1	ENST00000627197.1	EBLN3P	EBLN3P-203	Known	Known	None	0.6499999761581421	None	None	None	None
m54284U_191111_172039/55575130/ccs	PB_GM12878_R2	hg38_SIRV	chr2	206765663	206791878	+	12	2344	8649	30444	ENSG00000118246.13	ENST00000402774.7	FASTKD2	FASTKD2-202	Known	Known	None	0.30000001192092896	None	None	None	None
m54284U_191111_172039/100993167/ccs	PB_GM12878_R2	hg38_SIRV	chr11	123062137	123057498	-	9	2256	33517	116438	ENSG00000109971.13	ENST00000534624.5	HSPA8	HSPA8-224	Known	Known	None	0.30000001192092896	None	None	None	None
m54284U_191110_105540/53480173/ccs	PB_GM12878_R1	hg38_SIRV	chr6	32439887	32445044	+	5	1233	18649	66411	ENSG00000204287.13	ENST00000395388.6	HLA-DRA	HLA-DRA-202	Known	Known	None	0.25	None	None	None	None
m54284U_191110_105540/6488351/ccs	PB_GM12878_R1	hg38_SIRV	chr9	37079907	37087823	+	2	1288	26550	92368	ENSG00000281649.1	ENST00000625218.1	EBLN3P	EBLN3P-201	Known	Known	None	0.699999988079071	None	None	None	None
af8a6f25-f3b2-4bde-8686-9c59f01729cf	ONT_GM12878_R1	hg38_SIRV	chr19	55385944	55388367	+	5	479	51938	186876	ENSG00000108107.14	ENST00000344063.6	RPL28	RPL28-201	Known	Known	None	0.10000000149011612	None	None	None	None
m54284U_191110_105540/69012207/ccs	PB_GM12878_R1	hg38_SIRV	chr9	37079907	37087822	+	2	1283	26550	92366	ENSG00000281649.1	ENST00000631093.1	EBLN3P	EBLN3P-207	Known	Known	None	0.699999988079071	None	None	None	None
m54284U_191110_105540/53480257/ccs	PB_GM12878_R1	hg38_SIRV	chr6	32439887	32445023	+	5	1212	18649	66411	ENSG00000204287.13	ENST00000395388.6	HLA-DRA	HLA-DRA-202	Known	Known	None	0.15000000596046448	None	None	None	None
1bec458f-61d7-41bf-ac90-325ec1261130	ONT_GM12878_R2	hg38_SIRV	chr1	151265454	151267426	+	5	728	3109	575064	ENSG00000159352.15	ENCODEHT000575064	PSMD4	ENCODEHT000575064	Known	ISM	Suffix	0.5	None	None	None	None
m54284U_191111_172039/101057519/ccs	PB_GM12878_R2	hg38_SIRV	chr11	123062138	123057498	-	9	2257	33517	116438	ENSG00000109971.13	ENST00000534624.5	HSPA8	HSPA8-224	Known	Known	None	0.30000001192092896	None	None	None	None
m54284U_191110_105540/73271974/ccs	PB_GM12878_R1	hg38_SIRV	chr9	37079907	37087823	+	2	1786	26550	92365	ENSG00000281649.1	ENST00000625445.1	EBLN3P	EBLN3P-202	Known	Known	None	0.699999988079071	None	None	None	None
m54284U_191110_105540/33948396/ccs	PB_GM12878_R1	hg38_SIRV	chr2	206765665	206791818	+	12	2282	8649	30444	ENSG00000118246.13	ENST00000402774.7	FASTKD2	FASTKD2-202	Known	Known	None	0.3499999940395355	None	None	None	None
m54284U_191110_105540/53543881/ccs	PB_GM12878_R1	hg38_SIRV	chr6	32439887	32445044	+	5	1233	18649	66411	ENSG00000204287.13	ENST00000395388.6	HLA-DRA	HLA-DRA-202	Known	Known	None	0.25	None	None	None	None
m54284U_191110_105540/76677230/ccs	PB_GM12878_R1	hg38_SIRV	chr9	37079907	37087822	+	2	1777	26550	92365	ENSG00000281649.1	ENST00000625445.1	EBLN3P	EBLN3P-202	Known	Known	None	0.699999988079071	None	None	None	None
4e18029c-41df-4740-923f-83dc8661b9ff	ONT_GM12878_R1	hg38_SIRV	chr19	55385944	55388366	+	5	478	51938	186876	ENSG00000108107.14	ENST00000344063.6	RPL28	RPL28-201	Known	Known	None	0.10000000149011612	None	None	None	None
m54284U_191110_105540/53544079/ccs	PB_GM12878_R1	hg38_SIRV	chr6	32439887	32445044	+	5	1233	18649	66411	ENSG00000204287.13	ENST00000395388.6	HLA-DRA	HLA-DRA-202	Known	Known	None	0.25	None	None	None	None
m54284U_191111_172039/101254356/ccs	PB_GM12878_R2	hg38_SIRV	chr11	123062136	123057498	-	9	2255	33517	116438	ENSG00000109971.13	ENST00000534624.5	HSPA8	HSPA8-224	Known	Known	None	0.30000001192092896	None	None	None	None
m54284U_191110_105540/160105328/ccs	PB_GM12878_R1	hg38_SIRV	chr9	37079907	37087823	+	2	1786	26550	92365	ENSG00000281649.1	ENST00000625445.1	EBLN3P	EBLN3P-202	Known	Known	None	0.699999988079071	None	None	None	None
m54284U_191110_105540/53609333/ccs	PB_GM12878_R1	hg38_SIRV	chr6	32439887	32445044	+	5	1233	18649	66411	ENSG00000204287.13	ENST00000395388.6	HLA-DRA	HLA-DRA-202	Known	Known	None	0.25	None	None	None	None
m54284U_191111_172039/15337904/ccs	PB_GM12878_R2	hg38_SIRV	chr2	206765668	206791823	+	12	2284	8649	30444	ENSG00000118246.13	ENST00000402774.7	FASTKD2	FASTKD2-202	Known	Known	None	0.30000001192092896	None	None	None	None
m54284U_191110_105540/148637239/ccs	PB_GM12878_R1	hg38_SIRV	chr9	37079910	37087823	+	2	1285	26550	92368	ENSG00000281649.1	ENST00000625218.1	EBLN3P	EBLN3P-201	Known	Known	None	0.699999988079071	None	None	None	None
a25ba971-36d0-410f-8aa0-3b3929e756fc	ONT_GM12878_R1	hg38_SIRV	chr1	151265465	151267458	+	5	740	3109	575014	ENSG00000159352.15	ENCODEHT000575014	PSMD4	ENCODEHT000575014	Known	ISM	Suffix	0.10000000149011612	None	None	None	None
8e460110-ff5c-4961-9ec4-58a80a50216b	ONT_GM12878_R1	hg38_SIRV	chr19	55385944	55388373	+	5	485	51938	186876	ENSG00000108107.14	ENST00000344063.6	RPL28	RPL28-201	Known	Known	None	0.05000000074505806	None	None	None	None
m54284U_191110_105540/77595747/ccs	PB_GM12878_R1	hg38_SIRV	chr9	37079911	37087823	+	2	1276	26550	92369	ENSG00000281649.1	ENST00000627197.1	EBLN3P	EBLN3P-203	Known	Known	None	0.699999988079071	None	None	None	None
m54284U_191110_105540/53610491/ccs	PB_GM12878_R1	hg38_SIRV	chr6	32439887	32445021	+	5	1210	18649	66411	ENSG00000204287.13	ENST00000395388.6	HLA-DRA	HLA-DRA-202	Known	Known	None	0.20000000298023224	None	None	None	None
m54284U_191111_172039/101321393/ccs	PB_GM12878_R2	hg38_SIRV	chr11	123062136	123057498	-	9	2255	33517	116438	ENSG00000109971.13	ENST00000534624.5	HSPA8	HSPA8-224	Known	Known	None	0.30000001192092896	None	None	None	None
m54284U_191110_105540/90702519/ccs	PB_GM12878_R1	hg38_SIRV	chr9	37079911	37087822	+	2	1279	26550	92366	ENSG00000281649.1	ENST00000631093.1	EBLN3P	EBLN3P-207	Known	Known	None	0.699999988079071	None	None	None	None
m54284U_191110_105540/53674190/ccs	PB_GM12878_R1	hg38_SIRV	chr6	32439887	32445044	+	5	1233	18649	66411	ENSG00000204287.13	ENST00000395388.6	HLA-DRA	HLA-DRA-202	Known	Known	None	0.25	None	None	None	None
m54284U_191111_172039/18024882/ccs	PB_GM12878_R2	hg38_SIRV	chr2	206765668	206791884	+	12	2360	8649	30445	ENSG00000118246.13	ENST00000403094.3	FASTKD2	FASTKD2-203	Known	Known	None	0.44999998807907104	None	None	None	None
3fa19459-32f5-400e-8f37-42cbcf846e80	ONT_GM12878_R1	hg38_SIRV	chr1	151265472	151267464	+	5	739	3109	575014	ENSG00000159352.15	ENCODEHT000575014	PSMD4	ENCODEHT000575014	Known	ISM	Suffix	0.20000000298023224	None	None	None	None
m54284U_191110_105540/173410747/ccs	PB_GM12878_R1	hg38_SIRV	chr9	37079912	37087821	+	2	1779	26550	92365	ENSG00000281649.1	ENST00000625445.1	EBLN3P	EBLN3P-202	Known	Known	None	0.75	None	None	None	None
ed017726-7254-4a1e-a88e-f6151e53ec7a	ONT_GM12878_R1	hg38_SIRV	chr19	55385944	55388370	+	5	482	51938	186876	ENSG00000108107.14	ENST00000344063.6	RPL28	RPL28-201	Known	Known	None	0.10000000149011612	None	None	None	None
m54284U_191111_172039/101385605/ccs	PB_GM12878_R2	hg38_SIRV	chr11	123062138	123057498	-	9	2257	33517	116438	ENSG00000109971.13	ENST00000534624.5	HSPA8	HSPA8-224	Known	Known	None	0.30000001192092896	None	None	None	None
m54284U_191110_105540/53674748/ccs	PB_GM12878_R1	hg38_SIRV	chr6	32439887	32445042	+	5	1231	18649	66411	ENSG00000204287.13	ENST00000395388.6	HLA-DRA	HLA-DRA-202	Known	Known	None	0.20000000298023224	None	None	None	None
m54284U_191111_172039/56427979/ccs	PB_GM12878_R2	hg38_SIRV	chr9	37079912	37087821	+	2	1779	26550	92365	ENSG00000281649.1	ENST00000625445.1	EBLN3P	EBLN3P-202	Known	Known	None	0.75	None	None	None	None
m54284U_191110_105540/53675623/ccs	PB_GM12878_R1	hg38_SIRV	chr6	32439887	32445043	+	5	1232	18649	66411	ENSG00000204287.13	ENST00000395388.6	HLA-DRA	HLA-DRA-202	Known	Known	None	0.20000000298023224	None	None	None	None
m54284U_191110_105540/16908696/ccs	PB_GM12878_R1	hg38_SIRV	chr9	37079913	37087823	+	2	1780	26550	92365	ENSG00000281649.1	ENST00000625445.1	EBLN3P	EBLN3P-202	Known	Known	None	0.699999988079071	None	None	None	None
m54284U_191111_172039/29425981/ccs	PB_GM12878_R2	hg38_SIRV	chr2	206765668	206791823	+	12	2284	8649	30444	ENSG00000118246.13	ENST00000402774.7	FASTKD2	FASTKD2-202	Known	Known	None	0.30000001192092896	None	None	None	None
m54284U_191111_172039/101387083/ccs	PB_GM12878_R2	hg38_SIRV	chr11	123062136	123057498	-	9	2255	33517	116438	ENSG00000109971.13	ENST00000534624.5	HSPA8	HSPA8-224	Known	Known	None	0.30000001192092896	None	None	None	None
80df4d64-ad3b-4150-990c-0b9100a22479	ONT_GM12878_R1	hg38_SIRV	chr19	55385944	55388365	+	5	471	51938	186876	ENSG00000108107.14	ENST00000344063.6	RPL28	RPL28-201	Known	Known	None	0.10000000149011612	None	None	None	None
m54284U_191110_105540/119603809/ccs	PB_GM12878_R1	hg38_SIRV	chr9	37079913	37087824	+	2	1781	26550	92365	ENSG00000281649.1	ENST00000625445.1	EBLN3P	EBLN3P-202	Known	Known	None	0.699999988079071	None	None	None	None
25eb3162-2039-468f-b0b6-f12ae2e04cd9	ONT_GM12878_R2	hg38_SIRV	chr1	151265474	151267469	+	5	749	3109	575014	ENSG00000159352.15	ENCODEHT000575014	PSMD4	ENCODEHT000575014	Known	ISM	Suffix	0.25	None	None	None	None
m54284U_191110_105540/53676669/ccs	PB_GM12878_R1	hg38_SIRV	chr6	32439887	32445031	+	5	1220	18649	66411	ENSG00000204287.13	ENST00000395388.6	HLA-DRA	HLA-DRA-202	Known	Known	None	0.15000000596046448	None	None	None	None
m54284U_191110_105540/175572239/ccs	PB_GM12878_R1	hg38_SIRV	chr9	37079913	37087821	+	2	1778	26550	92365	ENSG00000281649.1	ENST00000625445.1	EBLN3P	EBLN3P-202	Known	Known	None	0.75	None	None	None	None
m54284U_191110_105540/53740512/ccs	PB_GM12878_R1	hg38_SIRV	chr6	32439887	32445031	+	5	1220	18649	66411	ENSG00000204287.13	ENST00000395388.6	HLA-DRA	HLA-DRA-202	Known	Known	None	0.15000000596046448	None	None	None	None
m54284U_191111_172039/101450020/ccs	PB_GM12878_R2	hg38_SIRV	chr11	123062136	123057498	-	9	2255	33517	116438	ENSG00000109971.13	ENST00000534624.5	HSPA8	HSPA8-224	Known	Known	None	0.30000001192092896	None	None	None	None
m54284U_191111_172039/11142321/ccs	PB_GM12878_R2	hg38_SIRV	chr9	37079913	37087823	+	2	1282	26550	92368	ENSG00000281649.1	ENST00000625218.1	EBLN3P	EBLN3P-201	Known	Known	None	0.699999988079071	None	None	None	None
m54284U_191111_172039/63766869/ccs	PB_GM12878_R2	hg38_SIRV	chr2	206765668	206791946	+	12	2407	8649	30444	ENSG00000118246.13	ENST00000402774.7	FASTKD2	FASTKD2-202	Known	Known	None	0.3499999940395355	None	None	None	None
5204c02a-b402-4903-899a-8427f94ace40	ONT_GM12878_R1	hg38_SIRV	chr19	55385944	55388377	+	5	489	51938	186876	ENSG00000108107.14	ENST00000344063.6	RPL28	RPL28-201	Known	Known	None	0.05000000074505806	None	None	None	None
m54284U_191110_105540/53740569/ccs	PB_GM12878_R1	hg38_SIRV	chr6	32439887	32444943	+	5	1132	18649	66411	ENSG00000204287.13	ENST00000395388.6	HLA-DRA	HLA-DRA-202	Known	Known	None	0.20000000298023224	None	None	None	None
m54284U_191111_172039/45025901/ccs	PB_GM12878_R2	hg38_SIRV	chr9	37079913	37087824	+	2	1279	26550	92366	ENSG00000281649.1	ENST00000631093.1	EBLN3P	EBLN3P-207	Known	Known	None	0.699999988079071	None	None	None	None
b6011b42-a5ce-4252-9bbe-ac6c7eef668a	ONT_GM12878_R2	hg38_SIRV	chr1	151265480	151267461	+	5	722	3109	575014	ENSG00000159352.15	ENCODEHT000575014	PSMD4	ENCODEHT000575014	Known	ISM	Suffix	0.20000000298023224	None	None	None	None
m54284U_191111_172039/101515638/ccs	PB_GM12878_R2	hg38_SIRV	chr11	123062133	123057498	-	9	2252	33517	116438	ENSG00000109971.13	ENST00000534624.5	HSPA8	HSPA8-224	Known	Known	None	0.30000001192092896	None	None	None	None
m54284U_191111_172039/54395949/ccs	PB_GM12878_R2	hg38_SIRV	chr9	37079913	37087823	+	2	1780	26550	92365	ENSG00000281649.1	ENST00000625445.1	EBLN3P	EBLN3P-202	Known	Known	None	0.699999988079071	None	None	None	None
m54284U_191110_105540/53805676/ccs	PB_GM12878_R1	hg38_SIRV	chr6	32439887	32445031	+	5	1220	18649	66411	ENSG00000204287.13	ENST00000395388.6	HLA-DRA	HLA-DRA-202	Known	Known	None	0.15000000596046448	None	None	None	None
m54284U_191110_105540/39387440/ccs	PB_GM12878_R1	hg38_SIRV	chr2	206765669	206791821	+	12	2281	8649	30444	ENSG00000118246.13	ENST00000402774.7	FASTKD2	FASTKD2-202	Known	Known	None	0.3499999940395355	None	None	None	None
m54284U_191111_172039/105384717/ccs	PB_GM12878_R2	hg38_SIRV	chr9	37079913	37087822	+	2	1281	26550	92368	ENSG00000281649.1	ENST00000625218.1	EBLN3P	EBLN3P-201	Known	Known	None	0.699999988079071	None	None	None	None
7fc63565-5b0e-4158-8247-7e31b9ad8671	ONT_GM12878_R1	hg38_SIRV	chr19	55385944	55388359	+	5	471	51938	186876	ENSG00000108107.14	ENST00000344063.6	RPL28	RPL28-201	Known	Known	None	0.10000000149011612	None	None	None	None
m54284U_191110_105540/53806055/ccs	PB_GM12878_R1	hg38_SIRV	chr6	32439887	32445041	+	5	1230	18649	66411	ENSG00000204287.13	ENST00000395388.6	HLA-DRA	HLA-DRA-202	Known	Known	None	0.20000000298023224	None	None	None	None
m54284U_191111_172039/130023549/ccs	PB_GM12878_R2	hg38_SIRV	chr9	37079913	37087824	+	2	1781	26550	92365	ENSG00000281649.1	ENST00000625445.1	EBLN3P	EBLN3P-202	Known	Known	None	0.699999988079071	None	None	None	None
856b74a2-8f7f-46e0-aea7-e7e803b44154	ONT_GM12878_R2	hg38_SIRV	chr1	151265483	151267471	+	5	729	3109	575014	ENSG00000159352.15	ENCODEHT000575014	PSMD4	ENCODEHT000575014	Known	ISM	Suffix	0.25	None	None	None	None
m54284U_191111_172039/101517039/ccs	PB_GM12878_R2	hg38_SIRV	chr11	123062139	123057498	-	9	2258	33517	116438	ENSG00000109971.13	ENST00000534624.5	HSPA8	HSPA8-224	Known	Known	None	0.30000001192092896	None	None	None	None
m54284U_191110_105540/53936486/ccs	PB_GM12878_R1	hg38_SIRV	chr6	32439887	32445044	+	5	1233	18649	66411	ENSG00000204287.13	ENST00000395388.6	HLA-DRA	HLA-DRA-202	Known	Known	None	0.25	None	None	None	None
m54284U_191111_172039/146867171/ccs	PB_GM12878_R2	hg38_SIRV	chr9	37079913	37087822	+	2	1779	26550	92365	ENSG00000281649.1	ENST00000625445.1	EBLN3P	EBLN3P-202	Known	Known	None	0.699999988079071	None	None	None	None
787321a7-9e71-4f25-9cfc-ba03e10582ff	ONT_GM12878_R1	hg38_SIRV	chr19	55385944	55388368	+	5	480	51938	186876	ENSG00000108107.14	ENST00000344063.6	RPL28	RPL28-201	Known	Known	None	0.10000000149011612	None	None	None	None
m54284U_191110_105540/54004313/ccs	PB_GM12878_R1	hg38_SIRV	chr6	32439887	32445033	+	5	1222	18649	66411	ENSG00000204287.13	ENST00000395388.6	HLA-DRA	HLA-DRA-202	Known	Known	None	0.15000000596046448	None	None	None	None
m54284U_191110_105540/179767771/ccs	PB_GM12878_R1	hg38_SIRV	chr2	206765671	206791880	+	12	2338	8649	30444	ENSG00000118246.13	ENST00000402774.7	FASTKD2	FASTKD2-202	Known	Known	None	0.30000001192092896	None	None	None	None
m54284U_191111_172039/167971144/ccs	PB_GM12878_R2	hg38_SIRV	chr9	37079913	37089386	+	2	2825	26550	92369	ENSG00000281649.1	ENST00000627197.1	EBLN3P	EBLN3P-203	Known	Known	None	0.6499999761581421	None	None	None	None
m54284U_191111_172039/101517252/ccs	PB_GM12878_R2	hg38_SIRV	chr11	123062136	123057498	-	9	2255	33517	116438	ENSG00000109971.13	ENST00000534624.5	HSPA8	HSPA8-224	Known	Known	None	0.30000001192092896	None	None	None	None
m54284U_191110_105540/54067327/ccs	PB_GM12878_R1	hg38_SIRV	chr6	32439887	32445033	+	5	1222	18649	66411	ENSG00000204287.13	ENST00000395388.6	HLA-DRA	HLA-DRA-202	Known	Known	None	0.15000000596046448	None	None	None	None
1b1650fe-44c4-49ca-9280-76b88dec1b0b	ONT_GM12878_R1	hg38_SIRV	chr1	151265492	151267467	+	5	705	3109	575053	ENSG00000159352.15	ENCODEHT000575053	PSMD4	ENCODEHT000575053	Known	ISM	Suffix	0.10000000149011612	None	None	None	None
m54284U_191110_105540/166068986/ccs	PB_GM12878_R1	hg38_SIRV	chr9	37079914	37087822	+	2	1272	26550	92369	ENSG00000281649.1	ENST00000627197.1	EBLN3P	EBLN3P-203	Known	Known	None	0.699999988079071	None	None	None	None
m54284U_191110_105540/54069090/ccs	PB_GM12878_R1	hg38_SIRV	chr6	32439887	32445044	+	5	1233	18649	66411	ENSG00000204287.13	ENST00000395388.6	HLA-DRA	HLA-DRA-202	Known	Known	None	0.25	None	None	None	None
m54284U_191110_105540/167577097/ccs	PB_GM12878_R1	hg38_SIRV	chr9	37079914	37087824	+	2	1274	26550	92369	ENSG00000281649.1	ENST00000627197.1	EBLN3P	EBLN3P-203	Known	Known	None	0.699999988079071	None	None	None	None
dfffca84-d41e-44b3-85e6-557689ecc0f7	ONT_GM12878_R1	hg38_SIRV	chr19	55385944	55388372	+	5	484	51938	186876	ENSG00000108107.14	ENST00000344063.6	RPL28	RPL28-201	Known	Known	None	0.10000000149011612	None	None	None	None
m54284U_191111_172039/101517789/ccs	PB_GM12878_R2	hg38_SIRV	chr11	123062136	123057498	-	9	2255	33517	116438	ENSG00000109971.13	ENST00000534624.5	HSPA8	HSPA8-224	Known	Known	None	0.30000001192092896	None	None	None	None
m54284U_191111_172039/103154679/ccs	PB_GM12878_R2	hg38_SIRV	chr2	206765675	206791946	+	12	2407	8649	30444	ENSG00000118246.13	ENST00000402774.7	FASTKD2	FASTKD2-202	Known	Known	None	0.3499999940395355	None	None	None	None
m54284U_191110_105540/167840268/ccs	PB_GM12878_R1	hg38_SIRV	chr9	37079914	37087824	+	2	1780	26550	92365	ENSG00000281649.1	ENST00000625445.1	EBLN3P	EBLN3P-202	Known	Known	None	0.699999988079071	None	None	None	None
m54284U_191110_105540/54069127/ccs	PB_GM12878_R1	hg38_SIRV	chr6	32439887	32445044	+	5	1233	18649	66411	ENSG00000204287.13	ENST00000395388.6	HLA-DRA	HLA-DRA-202	Known	Known	None	0.25	None	None	None	None
m54284U_191111_172039/89785940/ccs	PB_GM12878_R2	hg38_SIRV	chr9	37079916	37087826	+	3	1473	26550	575063	ENSG00000281649.1	ENCODEHT000575063	EBLN3P	ENCODEHT000575063	Known	NIC	None	0.699999988079071	None	None	None	None
10de4eca-6215-4384-a8d0-26a5f682d238	ONT_GM12878_R2	hg38_SIRV	chr1	151265513	151267454	+	5	688	3109	575014	ENSG00000159352.15	ENCODEHT000575014	PSMD4	ENCODEHT000575014	Known	ISM	Suffix	0.05000000074505806	None	None	None	None
m54284U_191111_172039/101583003/ccs	PB_GM12878_R2	hg38_SIRV	chr11	123062137	123057498	-	9	2256	33517	116438	ENSG00000109971.13	ENST00000534624.5	HSPA8	HSPA8-224	Known	Known	None	0.30000001192092896	None	None	None	None
m54284U_191110_105540/54069979/ccs	PB_GM12878_R1	hg38_SIRV	chr6	32439887	32445028	+	5	1217	18649	66411	ENSG00000204287.13	ENST00000395388.6	HLA-DRA	HLA-DRA-202	Known	Known	None	0.20000000298023224	None	None	None	None
c1edc68f-7bc0-4369-be83-5808bb30e057	ONT_GM12878_R1	hg38_SIRV	chr19	55385944	55388367	+	5	479	51938	186876	ENSG00000108107.14	ENST00000344063.6	RPL28	RPL28-201	Known	Known	None	0.10000000149011612	None	None	None	None
m54284U_191111_172039/105448402/ccs	PB_GM12878_R2	hg38_SIRV	chr9	37079914	37087823	+	2	1277	26550	92366	ENSG00000281649.1	ENST00000631093.1	EBLN3P	EBLN3P-207	Known	Known	None	0.699999988079071	None	None	None	None
m54284U_191110_105540/85854174/ccs	PB_GM12878_R1	hg38_SIRV	chr2	206765696	206791946	+	12	2379	8649	30444	ENSG00000118246.13	ENST00000402774.7	FASTKD2	FASTKD2-202	Known	Known	None	0.3499999940395355	None	None	None	None
m54284U_191110_105540/54133160/ccs	PB_GM12878_R1	hg38_SIRV	chr6	32439887	32445034	+	5	1223	18649	66411	ENSG00000204287.13	ENST00000395388.6	HLA-DRA	HLA-DRA-202	Known	Known	None	0.10000000149011612	None	None	None	None
m54284U_191111_172039/140510565/ccs	PB_GM12878_R2	hg38_SIRV	chr9	37079914	37087824	+	3	1874	26550	92370	ENSG00000281649.1	ENST00000629870.1	EBLN3P	EBLN3P-205	Known	Known	None	0.699999988079071	None	None	None	None
m54284U_191111_172039/101648845/ccs	PB_GM12878_R2	hg38_SIRV	chr11	123062137	123057498	-	9	2256	33517	116438	ENSG00000109971.13	ENST00000534624.5	HSPA8	HSPA8-224	Known	Known	None	0.30000001192092896	None	None	None	None
m54284U_191111_172039/180488551/ccs	PB_GM12878_R2	hg38_SIRV	chr9	37079914	37087824	+	2	1278	26550	92366	ENSG00000281649.1	ENST00000631093.1	EBLN3P	EBLN3P-207	Known	Known	None	0.699999988079071	None	None	None	None
04de4862-1955-4b32-a736-661a1283551c	ONT_GM12878_R1	hg38_SIRV	chr1	151265521	151267471	+	5	680	3109	575053	ENSG00000159352.15	ENCODEHT000575053	PSMD4	ENCODEHT000575053	Known	ISM	Suffix	0.05000000074505806	None	None	None	None
m54284U_191110_105540/54396337/ccs	PB_GM12878_R1	hg38_SIRV	chr6	32439887	32445044	+	5	1233	18649	66411	ENSG00000204287.13	ENST00000395388.6	HLA-DRA	HLA-DRA-202	Known	Known	None	0.25	None	None	None	None
0223e705-1093-4035-b984-2b743c4354d4	ONT_GM12878_R1	hg38_SIRV	chr19	55385944	55388376	+	5	488	51938	186876	ENSG00000108107.14	ENST00000344063.6	RPL28	RPL28-201	Known	Known	None	0.05000000074505806	None	None	None	None
m54284U_191110_105540/75366622/ccs	PB_GM12878_R1	hg38_SIRV	chr9	37079915	37087532	+	2	1487	26550	92365	ENSG00000281649.1	ENST00000625445.1	EBLN3P	EBLN3P-202	Known	Known	None	0.10000000149011612	None	None	None	None
m54284U_191111_172039/34931322/ccs	PB_GM12878_R2	hg38_SIRV	chr2	206765705	206791872	+	12	2296	8649	30444	ENSG00000118246.13	ENST00000402774.7	FASTKD2	FASTKD2-202	Known	Known	None	0.30000001192092896	None	None	None	None
m54284U_191110_105540/54396689/ccs	PB_GM12878_R1	hg38_SIRV	chr6	32439887	32445044	+	5	1233	18649	66411	ENSG00000204287.13	ENST00000395388.6	HLA-DRA	HLA-DRA-202	Known	Known	None	0.25	None	None	None	None
m54284U_191111_172039/101649061/ccs	PB_GM12878_R2	hg38_SIRV	chr11	123062133	123057498	-	9	2252	33517	116438	ENSG00000109971.13	ENST00000534624.5	HSPA8	HSPA8-224	Known	Known	None	0.30000001192092896	None	None	None	None
m54284U_191110_105540/77595406/ccs	PB_GM12878_R1	hg38_SIRV	chr9	37079915	37087823	+	2	1778	26550	92365	ENSG00000281649.1	ENST00000625445.1	EBLN3P	EBLN3P-202	Known	Known	None	0.699999988079071	None	None	None	None
m54284U_191110_105540/54396730/ccs	PB_GM12878_R1	hg38_SIRV	chr6	32439887	32445031	+	5	1220	18649	66411	ENSG00000204287.13	ENST00000395388.6	HLA-DRA	HLA-DRA-202	Known	Known	None	0.15000000596046448	None	None	None	None
8335e04c-b4e1-4c5d-bf88-9b012fddadca	ONT_GM12878_R1	hg38_SIRV	chr19	55385944	55388362	+	5	474	51938	186876	ENSG00000108107.14	ENST00000344063.6	RPL28	RPL28-201	Known	Known	None	0.05000000074505806	None	None	None	None
m54284U_191110_105540/96012570/ccs	PB_GM12878_R1	hg38_SIRV	chr9	37079916	37087811	+	3	1859	26550	92370	ENSG00000281649.1	ENST00000629870.1	EBLN3P	EBLN3P-205	Known	Known	None	0.5	None	None	None	None
00127bb7-63e0-493e-a4a9-378fd82bad90	ONT_GM12878_R1	hg38_SIRV	chr1	151265315	151267493	+	5	691	3109	575064	ENSG00000159352.15	ENCODEHT000575064	PSMD4	ENCODEHT000575064	Known	ISM	Suffix	0.15000000596046448	None	None	None	None
m54284U_191111_172039/129370731/ccs	PB_GM12878_R2	hg38_SIRV	chr2	206765732	206791944	+	12	2356	8649	30445	ENSG00000118246.13	ENST00000403094.3	FASTKD2	FASTKD2-203	Known	Known	None	0.30000001192092896	None	None	None	None
m54284U_191110_105540/54397007/ccs	PB_GM12878_R1	hg38_SIRV	chr6	32439887	32445035	+	5	1224	18649	66411	ENSG00000204287.13	ENST00000395388.6	HLA-DRA	HLA-DRA-202	Known	Known	None	0.10000000149011612	None	None	None	None
m54284U_191110_105540/117507919/ccs	PB_GM12878_R1	hg38_SIRV	chr9	37079916	37087823	+	2	1777	26550	92365	ENSG00000281649.1	ENST00000625445.1	EBLN3P	EBLN3P-202	Known	Known	None	0.699999988079071	None	None	None	None
m54284U_191111_172039/101714127/ccs	PB_GM12878_R2	hg38_SIRV	chr11	123062136	123057498	-	9	2255	33517	116438	ENSG00000109971.13	ENST00000534624.5	HSPA8	HSPA8-224	Known	Known	None	0.30000001192092896	None	None	None	None
m54284U_191110_105540/131990809/ccs	PB_GM12878_R1	hg38_SIRV	chr9	37079916	37087976	+	2	1930	26550	92365	ENSG00000281649.1	ENST00000625445.1	EBLN3P	EBLN3P-202	Known	Known	None	0.6000000238418579	None	None	None	None
m54284U_191110_105540/54397062/ccs	PB_GM12878_R1	hg38_SIRV	chr6	32439887	32445031	+	5	1220	18649	66411	ENSG00000204287.13	ENST00000395388.6	HLA-DRA	HLA-DRA-202	Known	Known	None	0.15000000596046448	None	None	None	None
8a793da8-810d-4608-9785-aae06f545981	ONT_GM12878_R1	hg38_SIRV	chr19	55385944	55388355	+	5	461	51938	186876	ENSG00000108107.14	ENST00000344063.6	RPL28	RPL28-201	Known	Known	None	0.15000000596046448	None	None	None	None
m54284U_191111_172039/21889441/ccs	PB_GM12878_R2	hg38_SIRV	chr2	206767829	206766239	-	1	1595	115392	575065	ENCODEHG000115392	ENCODEHT000575065	ENCODEHG000115392	ENCODEHT000575065	Antisense	Antisense	None	0.20000000298023224	None	None	None	None
m54284U_191111_172039/3278297/ccs	PB_GM12878_R2	hg38_SIRV	chr9	37079916	37087824	+	2	1280	26550	92368	ENSG00000281649.1	ENST00000625218.1	EBLN3P	EBLN3P-201	Known	Known	None	0.699999988079071	None	None	None	None
3a203c16-3182-4a93-a5a3-fe8b441f9466	ONT_GM12878_R1	hg38_SIRV	chr1	151265526	151267459	+	5	680	3109	575014	ENSG00000159352.15	ENCODEHT000575014	PSMD4	ENCODEHT000575014	Known	ISM	Suffix	0.15000000596046448	None	None	None	None
m54284U_191111_172039/101780252/ccs	PB_GM12878_R2	hg38_SIRV	chr11	123062136	123057498	-	9	2255	33517	116438	ENSG00000109971.13	ENST00000534624.5	HSPA8	HSPA8-224	Known	Known	None	0.30000001192092896	None	None	None	None
m54284U_191110_105540/54462530/ccs	PB_GM12878_R1	hg38_SIRV	chr6	32439887	32444941	+	5	1130	18649	66411	ENSG00000204287.13	ENST00000395388.6	HLA-DRA	HLA-DRA-202	Known	Known	None	0.20000000298023224	None	None	None	None
m54284U_191111_172039/8063749/ccs	PB_GM12878_R2	hg38_SIRV	chr9	37079916	37087824	+	2	1280	26550	92368	ENSG00000281649.1	ENST00000625218.1	EBLN3P	EBLN3P-201	Known	Known	None	0.699999988079071	None	None	None	None
m54284U_191111_172039/142018240/ccs	PB_GM12878_R2	hg38_SIRV	chr2	206767468	206766388	-	1	1586	115392	575065	ENCODEHG000115392	ENCODEHT000575065	ENCODEHG000115392	ENCODEHT000575065	Antisense	Antisense	None	0.20000000298023224	None	None	None	None
m54284U_191110_105540/54592018/ccs	PB_GM12878_R1	hg38_SIRV	chr6	32439887	32445044	+	5	1233	18649	66411	ENSG00000204287.13	ENST00000395388.6	HLA-DRA	HLA-DRA-202	Known	Known	None	0.25	None	None	None	None
m54284U_191111_172039/81070520/ccs	PB_GM12878_R2	hg38_SIRV	chr9	37079916	37087824	+	2	1272	26550	92369	ENSG00000281649.1	ENST00000627197.1	EBLN3P	EBLN3P-203	Known	Known	None	0.699999988079071	None	None	None	None
e9a39851-8299-4c1f-b395-5246871e483c	ONT_GM12878_R1	hg38_SIRV	chr19	55385944	55388370	+	5	482	51938	186876	ENSG00000108107.14	ENST00000344063.6	RPL28	RPL28-201	Known	Known	None	0.10000000149011612	None	None	None	None
m54284U_191111_172039/101844330/ccs	PB_GM12878_R2	hg38_SIRV	chr11	123062133	123057498	-	9	2252	33517	116438	ENSG00000109971.13	ENST00000534624.5	HSPA8	HSPA8-224	Known	Known	None	0.30000001192092896	None	None	None	None
m54284U_191111_172039/23004912/ccs	PB_GM12878_R2	hg38_SIRV	chr2	206766696	206766402	-	1	796	115392	575065	ENCODEHG000115392	ENCODEHT000575065	ENCODEHG000115392	ENCODEHT000575065	Antisense	Antisense	None	0.30000001192092896	None	None	None	None
m54284U_191111_172039/106629596/ccs	PB_GM12878_R2	hg38_SIRV	chr9	37079916	37087823	+	2	1279	26550	92368	ENSG00000281649.1	ENST00000625218.1	EBLN3P	EBLN3P-201	Known	Known	None	0.699999988079071	None	None	None	None
m54284U_191110_105540/54592618/ccs	PB_GM12878_R1	hg38_SIRV	chr6	32439887	32445026	+	5	1215	18649	66411	ENSG00000204287.13	ENST00000395388.6	HLA-DRA	HLA-DRA-202	Known	Known	None	0.20000000298023224	None	None	None	None
2074a346-381b-47a9-a736-606661948934	ONT_GM12878_R1	hg38_SIRV	chr1	151265529	151267466	+	5	667	3109	575053	ENSG00000159352.15	ENCODEHT000575053	PSMD4	ENCODEHT000575053	Known	ISM	Suffix	0.10000000149011612	None	None	None	None
m54284U_191110_105540/6097304/ccs	PB_GM12878_R1	hg38_SIRV	chr9	37079917	37089384	+	2	3338	26550	92365	ENSG00000281649.1	ENST00000625445.1	EBLN3P	EBLN3P-202	Known	Known	None	0.6000000238418579	None	None	None	None
m54284U_191110_105540/54658791/ccs	PB_GM12878_R1	hg38_SIRV	chr6	32439887	32445044	+	5	1233	18649	66411	ENSG00000204287.13	ENST00000395388.6	HLA-DRA	HLA-DRA-202	Known	Known	None	0.25	None	None	None	None
m54284U_191111_172039/89720105/ccs	PB_GM12878_R2	hg38_SIRV	chr2	206766493	206767767	+	1	1279	8649	575066	ENSG00000118246.13	ENCODEHT000575066	FASTKD2	ENCODEHT000575066	Known	Genomic	None	0.5	None	None	None	None
m54284U_191111_172039/101845724/ccs	PB_GM12878_R2	hg38_SIRV	chr11	123062137	123057498	-	9	2256	33517	116438	ENSG00000109971.13	ENST00000534624.5	HSPA8	HSPA8-224	Known	Known	None	0.30000001192092896	None	None	None	None
d3ab8ede-eb57-4a8f-8893-6cc3a858dede	ONT_GM12878_R1	hg38_SIRV	chr19	55385944	55388370	+	5	482	51938	186876	ENSG00000108107.14	ENST00000344063.6	RPL28	RPL28-201	Known	Known	None	0.10000000149011612	None	None	None	None
m54284U_191110_105540/9830612/ccs	PB_GM12878_R1	hg38_SIRV	chr9	37079917	37087824	+	3	1871	26550	92370	ENSG00000281649.1	ENST00000629870.1	EBLN3P	EBLN3P-205	Known	Known	None	0.699999988079071	None	None	None	None
m54284U_191110_105540/54723885/ccs	PB_GM12878_R1	hg38_SIRV	chr6	32439887	32445044	+	5	1233	18649	66411	ENSG00000204287.13	ENST00000395388.6	HLA-DRA	HLA-DRA-202	Known	Known	None	0.25	None	None	None	None
m54284U_191110_105540/37096276/ccs	PB_GM12878_R1	hg38_SIRV	chr9	37079917	37087821	+	2	1276	26550	92368	ENSG00000281649.1	ENST00000625218.1	EBLN3P	EBLN3P-201	Known	Known	None	0.75	None	None	None	None
5ce287a6-6ac3-458f-a8bb-d5bf267693f7	ONT_GM12878_R2	hg38_SIRV	chr1	151265532	151267449	+	5	664	3109	575014	ENSG00000159352.15	ENCODEHT000575014	PSMD4	ENCODEHT000575014	Known	ISM	Suffix	0.10000000149011612	None	None	None	None
m54284U_191110_105540/54724166/ccs	PB_GM12878_R1	hg38_SIRV	chr6	32439887	32445041	+	5	1230	18649	66411	ENSG00000204287.13	ENST00000395388.6	HLA-DRA	HLA-DRA-202	Known	Known	None	0.20000000298023224	None	None	None	None
m54284U_191111_172039/101845728/ccs	PB_GM12878_R2	hg38_SIRV	chr11	123062136	123057498	-	9	2255	33517	116438	ENSG00000109971.13	ENST00000534624.5	HSPA8	HSPA8-224	Known	Known	None	0.30000001192092896	None	None	None	None
m54284U_191110_105540/71501317/ccs	PB_GM12878_R1	hg38_SIRV	chr9	37079917	37087822	+	3	1869	26550	92370	ENSG00000281649.1	ENST00000629870.1	EBLN3P	EBLN3P-205	Known	Known	None	0.699999988079071	None	None	None	None
8f46a1e0-6f15-4330-99e9-58569d00f2b8	ONT_GM12878_R1	hg38_SIRV	chr19	55385944	55388367	+	5	479	51938	186876	ENSG00000108107.14	ENST00000344063.6	RPL28	RPL28-201	Known	Known	None	0.10000000149011612	None	None	None	None
m54284U_191110_105540/9897202/ccs	PB_GM12878_R1	hg38_SIRV	chr2	206766642	206791872	+	11	2257	8649	575067	ENSG00000118246.13	ENCODEHT000575067	FASTKD2	ENCODEHT000575067	Known	ISM	Suffix	0.30000001192092896	None	None	None	None
m54284U_191110_105540/100204855/ccs	PB_GM12878_R1	hg38_SIRV	chr9	37079917	37087822	+	2	1775	26550	92365	ENSG00000281649.1	ENST00000625445.1	EBLN3P	EBLN3P-202	Known	Known	None	0.699999988079071	None	None	None	None
m54284U_191110_105540/54789173/ccs	PB_GM12878_R1	hg38_SIRV	chr6	32439887	32445030	+	5	1219	18649	66411	ENSG00000204287.13	ENST00000395388.6	HLA-DRA	HLA-DRA-202	Known	Known	None	0.20000000298023224	None	None	None	None
m54284U_191110_105540/111020749/ccs	PB_GM12878_R1	hg38_SIRV	chr9	37079917	37087822	+	2	1277	26550	92368	ENSG00000281649.1	ENST00000625218.1	EBLN3P	EBLN3P-201	Known	Known	None	0.699999988079071	None	None	None	None
m54284U_191111_172039/102040223/ccs	PB_GM12878_R2	hg38_SIRV	chr11	123062136	123057498	-	9	2255	33517	116438	ENSG00000109971.13	ENST00000534624.5	HSPA8	HSPA8-224	Known	Known	None	0.30000001192092896	None	None	None	None
1748142b-0dfb-45bd-969f-291de270934f	ONT_GM12878_R1	hg38_SIRV	chr1	151265335	151267452	+	5	636	3109	575064	ENSG00000159352.15	ENCODEHT000575064	PSMD4	ENCODEHT000575064	Known	ISM	Suffix	0.30000001192092896	None	None	None	None
m54284U_191110_105540/54921011/ccs	PB_GM12878_R1	hg38_SIRV	chr6	32439887	32445040	+	5	1229	18649	66411	ENSG00000204287.13	ENST00000395388.6	HLA-DRA	HLA-DRA-202	Known	Known	None	0.20000000298023224	None	None	None	None
dde5a584-4a72-4b75-8119-d0080340e2d1	ONT_GM12878_R1	hg38_SIRV	chr19	55385944	55388365	+	5	477	51938	186876	ENSG00000108107.14	ENST00000344063.6	RPL28	RPL28-201	Known	Known	None	0.10000000149011612	None	None	None	None
m54284U_191110_105540/150471084/ccs	PB_GM12878_R1	hg38_SIRV	chr9	37079917	37087980	+	2	1933	26550	92365	ENSG00000281649.1	ENST00000625445.1	EBLN3P	EBLN3P-202	Known	Known	None	0.6000000238418579	None	None	None	None
m54284U_191110_105540/54921030/ccs	PB_GM12878_R1	hg38_SIRV	chr6	32439887	32445044	+	5	1233	18649	66411	ENSG00000204287.13	ENST00000395388.6	HLA-DRA	HLA-DRA-202	Known	Known	None	0.25	None	None	None	None
m54284U_191110_105540/30870049/ccs	PB_GM12878_R1	hg38_SIRV	chr2	206766644	206791891	+	11	2257	8649	575067	ENSG00000118246.13	ENCODEHT000575067	FASTKD2	ENCODEHT000575067	Known	ISM	Suffix	0.30000001192092896	None	None	None	None
m54284U_191110_105540/153684777/ccs	PB_GM12878_R1	hg38_SIRV	chr9	37079917	37087822	+	3	1869	26550	92370	ENSG00000281649.1	ENST00000629870.1	EBLN3P	EBLN3P-205	Known	Known	None	0.699999988079071	None	None	None	None
m54284U_191111_172039/102042267/ccs	PB_GM12878_R2	hg38_SIRV	chr11	123062136	123057498	-	9	2255	33517	116438	ENSG00000109971.13	ENST00000534624.5	HSPA8	HSPA8-224	Known	Known	None	0.30000001192092896	None	None	None	None
m54284U_191110_105540/54986188/ccs	PB_GM12878_R1	hg38_SIRV	chr6	32439887	32445031	+	5	1220	18649	66411	ENSG00000204287.13	ENST00000395388.6	HLA-DRA	HLA-DRA-202	Known	Known	None	0.15000000596046448	None	None	None	None
m54284U_191110_105540/173605297/ccs	PB_GM12878_R1	hg38_SIRV	chr9	37079917	37087824	+	3	1871	26550	92370	ENSG00000281649.1	ENST00000629870.1	EBLN3P	EBLN3P-205	Known	Known	None	0.699999988079071	None	None	None	None
2f371843-fc4e-48de-bce3-887ae77024e2	ONT_GM12878_R1	hg38_SIRV	chr1	151265553	151267479	+	5	667	3109	575014	ENSG00000159352.15	ENCODEHT000575014	PSMD4	ENCODEHT000575014	Known	ISM	Suffix	0.15000000596046448	None	None	None	None
898906cc-00b3-4d51-a2e5-71c08d122084	ONT_GM12878_R1	hg38_SIRV	chr19	55385944	55388368	+	5	480	51938	186876	ENSG00000108107.14	ENST00000344063.6	RPL28	RPL28-201	Known	Known	None	0.10000000149011612	None	None	None	None
m54284U_191110_105540/180420832/ccs	PB_GM12878_R1	hg38_SIRV	chr9	37079917	37087824	+	2	1279	26550	92368	ENSG00000281649.1	ENST00000625218.1	EBLN3P	EBLN3P-201	Known	Known	None	0.699999988079071	None	None	None	None
m54284U_191110_105540/55118454/ccs	PB_GM12878_R1	hg38_SIRV	chr6	32439887	32445033	+	5	1222	18649	66411	ENSG00000204287.13	ENST00000395388.6	HLA-DRA	HLA-DRA-202	Known	Known	None	0.15000000596046448	None	None	None	None
m54284U_191110_105540/33423824/ccs	PB_GM12878_R1	hg38_SIRV	chr2	206766644	206792492	+	11	2875	8649	575067	ENSG00000118246.13	ENCODEHT000575067	FASTKD2	ENCODEHT000575067	Known	ISM	Suffix	0.30000001192092896	None	None	None	None
m54284U_191111_172039/102107281/ccs	PB_GM12878_R2	hg38_SIRV	chr11	123062136	123057498	-	9	2255	33517	116438	ENSG00000109971.13	ENST00000534624.5	HSPA8	HSPA8-224	Known	Known	None	0.30000001192092896	None	None	None	None
m54284U_191111_172039/5638240/ccs	PB_GM12878_R2	hg38_SIRV	chr9	37079917	37087822	+	2	1273	26550	92366	ENSG00000281649.1	ENST00000631093.1	EBLN3P	EBLN3P-207	Known	Known	None	0.699999988079071	None	None	None	None
m54284U_191110_105540/55378105/ccs	PB_GM12878_R1	hg38_SIRV	chr6	32439887	32445031	+	5	1220	18649	66411	ENSG00000204287.13	ENST00000395388.6	HLA-DRA	HLA-DRA-202	Known	Known	None	0.15000000596046448	None	None	None	None
m54284U_191111_172039/18483233/ccs	PB_GM12878_R2	hg38_SIRV	chr9	37079917	37087824	+	2	1777	26550	92365	ENSG00000281649.1	ENST00000625445.1	EBLN3P	EBLN3P-202	Known	Known	None	0.699999988079071	None	None	None	None
55826faa-8386-4a83-840d-a9bbb283a953	ONT_GM12878_R1	hg38_SIRV	chr19	55385944	55388368	+	5	480	51938	186876	ENSG00000108107.14	ENST00000344063.6	RPL28	RPL28-201	Known	Known	None	0.10000000149011612	None	None	None	None
d91b3357-00d4-427b-88f7-6fc50d85b47e	ONT_GM12878_R2	hg38_SIRV	chr1	151265557	151267426	+	5	616	3109	575014	ENSG00000159352.15	ENCODEHT000575014	PSMD4	ENCODEHT000575014	Known	ISM	Suffix	0.5	None	None	None	None
m54284U_191110_105540/55445289/ccs	PB_GM12878_R1	hg38_SIRV	chr6	32439887	32445044	+	5	1233	18649	66411	ENSG00000204287.13	ENST00000395388.6	HLA-DRA	HLA-DRA-202	Known	Known	None	0.25	None	None	None	None
m54284U_191111_172039/102107529/ccs	PB_GM12878_R2	hg38_SIRV	chr11	123062136	123057498	-	9	2255	33517	116438	ENSG00000109971.13	ENST00000534624.5	HSPA8	HSPA8-224	Known	Known	None	0.30000001192092896	None	None	None	None
m54284U_191111_172039/35849303/ccs	PB_GM12878_R2	hg38_SIRV	chr9	37079917	37087822	+	2	1775	26550	92365	ENSG00000281649.1	ENST00000625445.1	EBLN3P	EBLN3P-202	Known	Known	None	0.699999988079071	None	None	None	None
m54284U_191110_105540/130024232/ccs	PB_GM12878_R1	hg38_SIRV	chr2	206766644	206791959	+	11	2325	8649	575067	ENSG00000118246.13	ENCODEHT000575067	FASTKD2	ENCODEHT000575067	Known	ISM	Suffix	0.30000001192092896	None	None	None	None
m54284U_191110_105540/55509412/ccs	PB_GM12878_R1	hg38_SIRV	chr6	32439887	32445044	+	5	1233	18649	66411	ENSG00000204287.13	ENST00000395388.6	HLA-DRA	HLA-DRA-202	Known	Known	None	0.25	None	None	None	None
m54284U_191111_172039/37554295/ccs	PB_GM12878_R2	hg38_SIRV	chr9	37079917	37087822	+	2	1775	26550	92365	ENSG00000281649.1	ENST00000625445.1	EBLN3P	EBLN3P-202	Known	Known	None	0.699999988079071	None	None	None	None
m54284U_191111_172039/102237089/ccs	PB_GM12878_R2	hg38_SIRV	chr11	123062136	123057498	-	9	2255	33517	116438	ENSG00000109971.13	ENST00000534624.5	HSPA8	HSPA8-224	Known	Known	None	0.30000001192092896	None	None	None	None
m54284U_191111_172039/43387250/ccs	PB_GM12878_R2	hg38_SIRV	chr9	37079917	37088500	+	2	1951	26550	92366	ENSG00000281649.1	ENST00000631093.1	EBLN3P	EBLN3P-207	Known	Known	None	0.6000000238418579	None	None	None	None
ff6a5023-7493-47ee-a81f-421649a56a8a	ONT_GM12878_R1	hg38_SIRV	chr19	55385944	55388355	+	5	461	51938	186876	ENSG00000108107.14	ENST00000344063.6	RPL28	RPL28-201	Known	Known	None	0.15000000596046448	None	None	None	None
m54284U_191110_105540/55771196/ccs	PB_GM12878_R1	hg38_SIRV	chr6	32439887	32445034	+	5	1223	18649	66411	ENSG00000204287.13	ENST00000395388.6	HLA-DRA	HLA-DRA-202	Known	Known	None	0.10000000149011612	None	None	None	None
94f6035f-af75-495b-9f54-e4617341e060	ONT_GM12878_R1	hg38_SIRV	chr1	151265577	151267458	+	5	628	3109	575014	ENSG00000159352.15	ENCODEHT000575014	PSMD4	ENCODEHT000575014	Known	ISM	Suffix	0.10000000149011612	None	None	None	None
m54284U_191111_172039/2230140/ccs	PB_GM12878_R2	hg38_SIRV	chr2	206766644	206791883	+	11	2249	8649	575067	ENSG00000118246.13	ENCODEHT000575067	FASTKD2	ENCODEHT000575067	Known	ISM	Suffix	0.30000001192092896	None	None	None	None
m54284U_191111_172039/44632441/ccs	PB_GM12878_R2	hg38_SIRV	chr9	37079917	37088632	+	2	2079	26550	92369	ENSG00000281649.1	ENST00000627197.1	EBLN3P	EBLN3P-203	Known	Known	None	0.25	None	None	None	None
m54284U_191110_105540/55902367/ccs	PB_GM12878_R1	hg38_SIRV	chr6	32439887	32444939	+	5	1128	18649	66411	ENSG00000204287.13	ENST00000395388.6	HLA-DRA	HLA-DRA-202	Known	Known	None	0.20000000298023224	None	None	None	None
m54284U_191111_172039/102237940/ccs	PB_GM12878_R2	hg38_SIRV	chr11	123062136	123057498	-	9	2255	33517	116438	ENSG00000109971.13	ENST00000534624.5	HSPA8	HSPA8-224	Known	Known	None	0.30000001192092896	None	None	None	None
m54284U_191111_172039/55118078/ccs	PB_GM12878_R2	hg38_SIRV	chr9	37079917	37087823	+	2	1274	26550	92366	ENSG00000281649.1	ENST00000631093.1	EBLN3P	EBLN3P-207	Known	Known	None	0.699999988079071	None	None	None	None
1918c26a-e50c-4e21-bd12-72dfd877d313	ONT_GM12878_R1	hg38_SIRV	chr19	55385944	55388369	+	5	481	51938	186876	ENSG00000108107.14	ENST00000344063.6	RPL28	RPL28-201	Known	Known	None	0.10000000149011612	None	None	None	None
m54284U_191110_105540/55967855/ccs	PB_GM12878_R1	hg38_SIRV	chr6	32439887	32445031	+	5	1220	18649	66411	ENSG00000204287.13	ENST00000395388.6	HLA-DRA	HLA-DRA-202	Known	Known	None	0.15000000596046448	None	None	None	None
m54284U_191111_172039/70256411/ccs	PB_GM12878_R2	hg38_SIRV	chr9	37079939	37087981	+	3	1622	26550	575061	ENSG00000281649.1	ENCODEHT000575061	EBLN3P	ENCODEHT000575061	Known	NNC	None	0.6000000238418579	None	None	None	None
e4ea2b26-fead-4ab2-a7ab-36988066384b	ONT_GM12878_R2	hg38_SIRV	chr1	151265370	151267485	+	5	628	3109	575064	ENSG00000159352.15	ENCODEHT000575064	PSMD4	ENCODEHT000575064	Known	ISM	Suffix	0.10000000149011612	None	None	None	None
m54284U_191111_172039/12191651/ccs	PB_GM12878_R2	hg38_SIRV	chr2	206766642	206774326	+	6	1408	8649	575068	ENSG00000118246.13	ENCODEHT000575068	FASTKD2	ENCODEHT000575068	Known	ISM	Both	0.44999998807907104	None	None	None	None
m54284U_191110_105540/55970431/ccs	PB_GM12878_R1	hg38_SIRV	chr6	32439887	32445033	+	5	1222	18649	66411	ENSG00000204287.13	ENST00000395388.6	HLA-DRA	HLA-DRA-202	Known	Known	None	0.15000000596046448	None	None	None	None
m54284U_191111_172039/70846055/ccs	PB_GM12878_R2	hg38_SIRV	chr9	37079917	37087823	+	2	1776	26550	92365	ENSG00000281649.1	ENST00000625445.1	EBLN3P	EBLN3P-202	Known	Known	None	0.699999988079071	None	None	None	None
m54284U_191111_172039/102238976/ccs	PB_GM12878_R2	hg38_SIRV	chr11	123062136	123057498	-	9	2255	33517	116438	ENSG00000109971.13	ENST00000534624.5	HSPA8	HSPA8-224	Known	Known	None	0.30000001192092896	None	None	None	None
m54284U_191111_172039/74384160/ccs	PB_GM12878_R2	hg38_SIRV	chr9	37079917	37087822	+	2	1269	26550	92369	ENSG00000281649.1	ENST00000627197.1	EBLN3P	EBLN3P-203	Known	Known	None	0.699999988079071	None	None	None	None
m54284U_191110_105540/56034180/ccs	PB_GM12878_R1	hg38_SIRV	chr6	32439887	32445043	+	5	1232	18649	66411	ENSG00000204287.13	ENST00000395388.6	HLA-DRA	HLA-DRA-202	Known	Known	None	0.20000000298023224	None	None	None	None
73bb3a6d-fa7b-4e76-87de-9c4622f73e4d	ONT_GM12878_R1	hg38_SIRV	chr19	55385944	55388373	+	5	485	51938	186876	ENSG00000108107.14	ENST00000344063.6	RPL28	RPL28-201	Known	Known	None	0.05000000074505806	None	None	None	None
m54284U_191111_172039/78120909/ccs	PB_GM12878_R2	hg38_SIRV	chr9	37079917	37088635	+	2	2587	26550	92365	ENSG00000281649.1	ENST00000625445.1	EBLN3P	EBLN3P-202	Known	Known	None	0.25	None	None	None	None
m54284U_191111_172039/102435534/ccs	PB_GM12878_R2	hg38_SIRV	chr11	123062136	123057498	-	9	2255	33517	116438	ENSG00000109971.13	ENST00000534624.5	HSPA8	HSPA8-224	Known	Known	None	0.30000001192092896	None	None	None	None
m54284U_191110_105540/56100400/ccs	PB_GM12878_R1	hg38_SIRV	chr6	32439887	32445040	+	5	1229	18649	66411	ENSG00000204287.13	ENST00000395388.6	HLA-DRA	HLA-DRA-202	Known	Known	None	0.20000000298023224	None	None	None	None
6e30fdb8-50de-47db-b277-9664abd95129	ONT_GM12878_R2	hg38_SIRV	chr1	151266010	151267454	+	4	582	3109	575069	ENSG00000159352.15	ENCODEHT000575069	PSMD4	ENCODEHT000575069	Known	ISM	Suffix	0.05000000074505806	None	None	None	None
m54284U_191111_172039/27068338/ccs	PB_GM12878_R2	hg38_SIRV	chr2	206766644	206791895	+	11	2255	8649	575067	ENSG00000118246.13	ENCODEHT000575067	FASTKD2	ENCODEHT000575067	Known	ISM	Suffix	0.30000001192092896	None	None	None	None
m54284U_191111_172039/80216220/ccs	PB_GM12878_R2	hg38_SIRV	chr9	37079917	37087825	+	2	1778	26550	92365	ENSG00000281649.1	ENST00000625445.1	EBLN3P	EBLN3P-202	Known	Known	None	0.6499999761581421	None	None	None	None
m54284U_191110_105540/56100599/ccs	PB_GM12878_R1	hg38_SIRV	chr6	32439887	32445028	+	5	1217	18649	66411	ENSG00000204287.13	ENST00000395388.6	HLA-DRA	HLA-DRA-202	Known	Known	None	0.20000000298023224	None	None	None	None
de836e55-709b-48c5-814a-7398c40176c6	ONT_GM12878_R1	hg38_SIRV	chr19	55385944	55388371	+	5	483	51938	186876	ENSG00000108107.14	ENST00000344063.6	RPL28	RPL28-201	Known	Known	None	0.10000000149011612	None	None	None	None
m54284U_191111_172039/83363326/ccs	PB_GM12878_R2	hg38_SIRV	chr9	37079917	37087823	+	2	1270	26550	92369	ENSG00000281649.1	ENST00000627197.1	EBLN3P	EBLN3P-203	Known	Known	None	0.699999988079071	None	None	None	None
m54284U_191111_172039/102499707/ccs	PB_GM12878_R2	hg38_SIRV	chr11	123062136	123057498	-	9	2255	33517	116438	ENSG00000109971.13	ENST00000534624.5	HSPA8	HSPA8-224	Known	Known	None	0.30000001192092896	None	None	None	None
m54284U_191110_105540/56101028/ccs	PB_GM12878_R1	hg38_SIRV	chr6	32439887	32445025	+	5	1214	18649	66411	ENSG00000204287.13	ENST00000395388.6	HLA-DRA	HLA-DRA-202	Known	Known	None	0.15000000596046448	None	None	None	None
m54284U_191111_172039/144377875/ccs	PB_GM12878_R2	hg38_SIRV	chr9	37079917	37087822	+	2	1775	26550	92365	ENSG00000281649.1	ENST00000625445.1	EBLN3P	EBLN3P-202	Known	Known	None	0.699999988079071	None	None	None	None
m54284U_191111_172039/57804740/ccs	PB_GM12878_R2	hg38_SIRV	chr2	206766644	206791896	+	11	2262	8649	575067	ENSG00000118246.13	ENCODEHT000575067	FASTKD2	ENCODEHT000575067	Known	ISM	Suffix	0.3499999940395355	None	None	None	None
04aeb9b4-d838-45f0-9fb6-ae7d4878cebc	ONT_GM12878_R2	hg38_SIRV	chr1	151266010	151267452	+	4	583	3109	575070	ENSG00000159352.15	ENCODEHT000575070	PSMD4	ENCODEHT000575070	Known	ISM	Suffix	0.10000000149011612	None	None	None	None
m54284U_191111_172039/149685389/ccs	PB_GM12878_R2	hg38_SIRV	chr9	37079917	37087824	+	2	1275	26550	92366	ENSG00000281649.1	ENST00000631093.1	EBLN3P	EBLN3P-207	Known	Known	None	0.699999988079071	None	None	None	None
m54284U_191110_105540/56165107/ccs	PB_GM12878_R1	hg38_SIRV	chr6	32439887	32445031	+	5	1220	18649	66411	ENSG00000204287.13	ENST00000395388.6	HLA-DRA	HLA-DRA-202	Known	Known	None	0.15000000596046448	None	None	None	None
85929901-6c9c-4849-aecc-15387636dca7	ONT_GM12878_R1	hg38_SIRV	chr19	55385944	55388367	+	5	479	51938	186876	ENSG00000108107.14	ENST00000344063.6	RPL28	RPL28-201	Known	Known	None	0.10000000149011612	None	None	None	None
m54284U_191111_172039/102630310/ccs	PB_GM12878_R2	hg38_SIRV	chr11	123062136	123057498	-	9	2255	33517	116438	ENSG00000109971.13	ENST00000534624.5	HSPA8	HSPA8-224	Known	Known	None	0.30000001192092896	None	None	None	None
m54284U_191111_172039/161155616/ccs	PB_GM12878_R2	hg38_SIRV	chr9	37079917	37087823	+	2	1278	26550	92368	ENSG00000281649.1	ENST00000625218.1	EBLN3P	EBLN3P-201	Known	Known	None	0.699999988079071	None	None	None	None
m54284U_191110_105540/56167095/ccs	PB_GM12878_R1	hg38_SIRV	chr6	32439887	32445044	+	5	1233	18649	66411	ENSG00000204287.13	ENST00000395388.6	HLA-DRA	HLA-DRA-202	Known	Known	None	0.25	None	None	None	None
m54284U_191111_172039/167446688/ccs	PB_GM12878_R2	hg38_SIRV	chr9	37079917	37087940	+	2	1893	26550	92365	ENSG00000281649.1	ENST00000625445.1	EBLN3P	EBLN3P-202	Known	Known	None	0.20000000298023224	None	None	None	None
m54284U_191111_172039/87165444/ccs	PB_GM12878_R2	hg38_SIRV	chr2	206766644	206791984	+	11	2350	8649	575067	ENSG00000118246.13	ENCODEHT000575067	FASTKD2	ENCODEHT000575067	Known	ISM	Suffix	0.550000011920929	None	None	None	None
m54284U_191110_105540/56231002/ccs	PB_GM12878_R1	hg38_SIRV	chr6	32439887	32445031	+	5	1220	18649	66411	ENSG00000204287.13	ENST00000395388.6	HLA-DRA	HLA-DRA-202	Known	Known	None	0.15000000596046448	None	None	None	None
m54284U_191111_172039/102826441/ccs	PB_GM12878_R2	hg38_SIRV	chr11	123062138	123057498	-	9	2257	33517	116438	ENSG00000109971.13	ENST00000534624.5	HSPA8	HSPA8-224	Known	Known	None	0.30000001192092896	None	None	None	None
f6c25e6c-3ab0-4602-9adb-534f0073414a	ONT_GM12878_R1	hg38_SIRV	chr19	55385944	55388367	+	5	479	51938	186876	ENSG00000108107.14	ENST00000344063.6	RPL28	RPL28-201	Known	Known	None	0.10000000149011612	None	None	None	None
m54284U_191111_172039/176620870/ccs	PB_GM12878_R2	hg38_SIRV	chr9	37079917	37087822	+	2	1277	26550	92368	ENSG00000281649.1	ENST00000625218.1	EBLN3P	EBLN3P-201	Known	Known	None	0.699999988079071	None	None	None	None
581aa8e5-dcaa-42ea-adf3-dc59c5f900e3	ONT_GM12878_R1	hg38_SIRV	chr1	151266041	151267465	+	4	585	3109	575069	ENSG00000159352.15	ENCODEHT000575069	PSMD4	ENCODEHT000575069	Known	ISM	Suffix	0.15000000596046448	None	None	None	None
m54284U_191110_105540/56361679/ccs	PB_GM12878_R1	hg38_SIRV	chr6	32439887	32445033	+	5	1222	18649	66411	ENSG00000204287.13	ENST00000395388.6	HLA-DRA	HLA-DRA-202	Known	Known	None	0.15000000596046448	None	None	None	None
m54284U_191111_172039/178061359/ccs	PB_GM12878_R2	hg38_SIRV	chr9	37079917	37087822	+	2	1775	26550	92365	ENSG00000281649.1	ENST00000625445.1	EBLN3P	EBLN3P-202	Known	Known	None	0.699999988079071	None	None	None	None
m54284U_191111_172039/40504011/ccs	PB_GM12878_R2	hg38_SIRV	chr2	206766646	206791961	+	11	2325	8649	575067	ENSG00000118246.13	ENCODEHT000575067	FASTKD2	ENCODEHT000575067	Known	ISM	Suffix	0.30000001192092896	None	None	None	None
m54284U_191111_172039/102827923/ccs	PB_GM12878_R2	hg38_SIRV	chr11	123062137	123057498	-	9	2256	33517	116438	ENSG00000109971.13	ENST00000534624.5	HSPA8	HSPA8-224	Known	Known	None	0.30000001192092896	None	None	None	None
m54284U_191110_105540/56427390/ccs	PB_GM12878_R1	hg38_SIRV	chr6	32439887	32445044	+	5	1233	18649	66411	ENSG00000204287.13	ENST00000395388.6	HLA-DRA	HLA-DRA-202	Known	Known	None	0.25	None	None	None	None
m54284U_191110_105540/8979049/ccs	PB_GM12878_R1	hg38_SIRV	chr9	37079918	37089401	+	2	2846	26550	92369	ENSG00000281649.1	ENST00000627197.1	EBLN3P	EBLN3P-203	Known	Known	None	0.550000011920929	None	None	None	None
e9b33eee-3cb3-4b04-8611-4cf624b32dae	ONT_GM12878_R1	hg38_SIRV	chr19	55385944	55388367	+	5	479	51938	186876	ENSG00000108107.14	ENST00000344063.6	RPL28	RPL28-201	Known	Known	None	0.10000000149011612	None	None	None	None
m54284U_191110_105540/55509135/ccs	PB_GM12878_R1	hg38_SIRV	chr9	37079918	37087822	+	2	1276	26550	92368	ENSG00000281649.1	ENST00000625218.1	EBLN3P	EBLN3P-201	Known	Known	None	0.699999988079071	None	None	None	None
m54284U_191110_105540/56427611/ccs	PB_GM12878_R1	hg38_SIRV	chr6	32439887	32444941	+	5	1130	18649	66411	ENSG00000204287.13	ENST00000395388.6	HLA-DRA	HLA-DRA-202	Known	Known	None	0.20000000298023224	None	None	None	None
6a63aca4-e5f5-4eb2-a0a6-1bde34c09f9c	ONT_GM12878_R2	hg38_SIRV	chr1	151266054	151267442	+	4	549	3109	575069	ENSG00000159352.15	ENCODEHT000575069	PSMD4	ENCODEHT000575069	Known	ISM	Suffix	0.4000000059604645	None	None	None	None
m54284U_191110_105540/108135943/ccs	PB_GM12878_R1	hg38_SIRV	chr9	37079918	37089384	+	2	2838	26550	92368	ENSG00000281649.1	ENST00000625218.1	EBLN3P	EBLN3P-201	Known	Known	None	0.6000000238418579	None	None	None	None
m54284U_191111_172039/102892042/ccs	PB_GM12878_R2	hg38_SIRV	chr11	123062136	123057498	-	9	2255	33517	116438	ENSG00000109971.13	ENST00000534624.5	HSPA8	HSPA8-224	Known	Known	None	0.30000001192092896	None	None	None	None
m54284U_191111_172039/108071368/ccs	PB_GM12878_R2	hg38_SIRV	chr2	206766646	206791884	+	11	2248	8649	575067	ENSG00000118246.13	ENCODEHT000575067	FASTKD2	ENCODEHT000575067	Known	ISM	Suffix	0.30000001192092896	None	None	None	None
m54284U_191110_105540/56492926/ccs	PB_GM12878_R1	hg38_SIRV	chr6	32439887	32445043	+	5	1232	18649	66411	ENSG00000204287.13	ENST00000395388.6	HLA-DRA	HLA-DRA-202	Known	Known	None	0.20000000298023224	None	None	None	None
m54284U_191111_172039/10094590/ccs	PB_GM12878_R2	hg38_SIRV	chr9	37079918	37087822	+	2	1276	26550	92368	ENSG00000281649.1	ENST00000625218.1	EBLN3P	EBLN3P-201	Known	Known	None	0.699999988079071	None	None	None	None
1e596aed-21d4-4bbf-8909-12f1ef369922	ONT_GM12878_R1	hg38_SIRV	chr19	55385944	55388378	+	5	490	51938	186876	ENSG00000108107.14	ENST00000344063.6	RPL28	RPL28-201	Known	Known	None	0.05000000074505806	None	None	None	None
m54284U_191110_105540/56494190/ccs	PB_GM12878_R1	hg38_SIRV	chr6	32439887	32445031	+	5	1220	18649	66411	ENSG00000204287.13	ENST00000395388.6	HLA-DRA	HLA-DRA-202	Known	Known	None	0.15000000596046448	None	None	None	None
m54284U_191110_105540/146279135/ccs	PB_GM12878_R1	hg38_SIRV	chr9	37079919	37087824	+	2	1775	26550	92365	ENSG00000281649.1	ENST00000625445.1	EBLN3P	EBLN3P-202	Known	Known	None	0.699999988079071	None	None	None	None
m54284U_191111_172039/102892253/ccs	PB_GM12878_R2	hg38_SIRV	chr11	123062136	123057498	-	9	2255	33517	116438	ENSG00000109971.13	ENST00000534624.5	HSPA8	HSPA8-224	Known	Known	None	0.30000001192092896	None	None	None	None
4a7d89d4-6345-4616-8011-b1812d78fe53	ONT_GM12878_R2	hg38_SIRV	chr1	151266055	151267465	+	4	571	3109	575069	ENSG00000159352.15	ENCODEHT000575069	PSMD4	ENCODEHT000575069	Known	ISM	Suffix	0.15000000596046448	None	None	None	None
m54284U_191110_105540/56558009/ccs	PB_GM12878_R1	hg38_SIRV	chr6	32439887	32445030	+	5	1219	18649	66411	ENSG00000204287.13	ENST00000395388.6	HLA-DRA	HLA-DRA-202	Known	Known	None	0.20000000298023224	None	None	None	None
e6e532fe-df5f-40ea-b16c-aaf79e0f003e	ONT_GM12878_R2	hg38_SIRV	chr2	206766646	206791836	+	11	2194	8649	575067	ENSG00000118246.13	ENCODEHT000575067	FASTKD2	ENCODEHT000575067	Known	ISM	Suffix	0.3499999940395355	None	None	None	None
m54284U_191111_172039/28967935/ccs	PB_GM12878_R2	hg38_SIRV	chr9	37079919	37087822	+	2	1271	26550	92366	ENSG00000281649.1	ENST00000631093.1	EBLN3P	EBLN3P-207	Known	Known	None	0.699999988079071	None	None	None	None
6d3f99bf-61ea-4a0b-964d-38b91280a179	ONT_GM12878_R1	hg38_SIRV	chr19	55385944	55388370	+	5	482	51938	186876	ENSG00000108107.14	ENST00000344063.6	RPL28	RPL28-201	Known	Known	None	0.10000000149011612	None	None	None	None
m54284U_191111_172039/81003479/ccs	PB_GM12878_R2	hg38_SIRV	chr9	37079919	37087824	+	2	1273	26550	92366	ENSG00000281649.1	ENST00000631093.1	EBLN3P	EBLN3P-207	Known	Known	None	0.699999988079071	None	None	None	None
m54284U_191110_105540/56688762/ccs	PB_GM12878_R1	hg38_SIRV	chr6	32439887	32445028	+	5	1217	18649	66411	ENSG00000204287.13	ENST00000395388.6	HLA-DRA	HLA-DRA-202	Known	Known	None	0.20000000298023224	None	None	None	None
m54284U_191111_172039/102892492/ccs	PB_GM12878_R2	hg38_SIRV	chr11	123062136	123057498	-	9	2255	33517	116438	ENSG00000109971.13	ENST00000534624.5	HSPA8	HSPA8-224	Known	Known	None	0.30000001192092896	None	None	None	None
m54284U_191111_172039/84673374/ccs	PB_GM12878_R2	hg38_SIRV	chr9	37079919	37087822	+	2	1773	26550	92365	ENSG00000281649.1	ENST00000625445.1	EBLN3P	EBLN3P-202	Known	Known	None	0.699999988079071	None	None	None	None
m54284U_191110_105540/56690322/ccs	PB_GM12878_R1	hg38_SIRV	chr6	32439887	32445029	+	5	1218	18649	66411	ENSG00000204287.13	ENST00000395388.6	HLA-DRA	HLA-DRA-202	Known	Known	None	0.20000000298023224	None	None	None	None
377cf71c-10d4-4f86-814d-934366e0fe71	ONT_GM12878_R2	hg38_SIRV	chr1	151266055	151267467	+	4	573	3109	575069	ENSG00000159352.15	ENCODEHT000575069	PSMD4	ENCODEHT000575069	Known	ISM	Suffix	0.20000000298023224	None	None	None	None
m54284U_191110_105540/30016836/ccs	PB_GM12878_R1	hg38_SIRV	chr2	206766647	206791838	+	11	2201	8649	575067	ENSG00000118246.13	ENCODEHT000575067	FASTKD2	ENCODEHT000575067	Known	ISM	Suffix	0.3499999940395355	None	None	None	None
m54284U_191111_172039/8653140/ccs	PB_GM12878_R2	hg38_SIRV	chr2	206766645	206792461	+	11	2847	8649	575071	ENSG00000118246.13	ENCODEHT000575071	FASTKD2	ENCODEHT000575071	Known	NNC	None	0.4000000059604645	None	None	None	None
m54284U_191110_105540/127339196/ccs	PB_GM12878_R1	hg38_SIRV	chr9	37079922	37087823	+	2	1771	26550	92365	ENSG00000281649.1	ENST00000625445.1	EBLN3P	EBLN3P-202	Known	Known	None	0.699999988079071	None	None	None	None
2e46d1cf-3b16-4546-a262-c6d6e5d5381e	ONT_GM12878_R1	hg38_SIRV	chr19	55385944	55388365	+	5	477	51938	186876	ENSG00000108107.14	ENST00000344063.6	RPL28	RPL28-201	Known	Known	None	0.10000000149011612	None	None	None	None
m54284U_191111_172039/102893009/ccs	PB_GM12878_R2	hg38_SIRV	chr11	123062137	123057498	-	9	2256	33517	116438	ENSG00000109971.13	ENST00000534624.5	HSPA8	HSPA8-224	Known	Known	None	0.30000001192092896	None	None	None	None
m54284U_191110_105540/56691498/ccs	PB_GM12878_R1	hg38_SIRV	chr6	32439887	32445033	+	5	1222	18649	66411	ENSG00000204287.13	ENST00000395388.6	HLA-DRA	HLA-DRA-202	Known	Known	None	0.15000000596046448	None	None	None	None
m54284U_191111_172039/41683467/ccs	PB_GM12878_R2	hg38_SIRV	chr9	37079925	37087823	+	2	1262	26550	92369	ENSG00000281649.1	ENST00000627197.1	EBLN3P	EBLN3P-203	Known	Known	None	0.699999988079071	None	None	None	None
m54284U_191111_172039/50070540/ccs	PB_GM12878_R2	hg38_SIRV	chr9	37079925	37087824	+	2	1769	26550	92365	ENSG00000281649.1	ENST00000625445.1	EBLN3P	EBLN3P-202	Known	Known	None	0.699999988079071	None	None	None	None
m54284U_191110_105540/56755344/ccs	PB_GM12878_R1	hg38_SIRV	chr6	32439887	32445033	+	5	1222	18649	66411	ENSG00000204287.13	ENST00000395388.6	HLA-DRA	HLA-DRA-202	Known	Known	None	0.15000000596046448	None	None	None	None
2915d07b-e562-4df5-9f54-eb98a82373e7	ONT_GM12878_R2	hg38_SIRV	chr1	151266055	151267465	+	4	571	3109	575069	ENSG00000159352.15	ENCODEHT000575069	PSMD4	ENCODEHT000575069	Known	ISM	Suffix	0.15000000596046448	None	None	None	None
m54284U_191110_105540/89851149/ccs	PB_GM12878_R1	hg38_SIRV	chr2	206766648	206791963	+	11	2325	8649	575067	ENSG00000118246.13	ENCODEHT000575067	FASTKD2	ENCODEHT000575067	Known	ISM	Suffix	0.3499999940395355	None	None	None	None
m54284U_191111_172039/103022634/ccs	PB_GM12878_R2	hg38_SIRV	chr11	123062133	123057498	-	9	2252	33517	116438	ENSG00000109971.13	ENST00000534624.5	HSPA8	HSPA8-224	Known	Known	None	0.30000001192092896	None	None	None	None
c9987546-ac9c-4680-8ded-723e168f03a4	ONT_GM12878_R1	hg38_SIRV	chr19	55385944	55388371	+	5	483	51938	186876	ENSG00000108107.14	ENST00000344063.6	RPL28	RPL28-201	Known	Known	None	0.10000000149011612	None	None	None	None
m54284U_191111_172039/147392761/ccs	PB_GM12878_R2	hg38_SIRV	chr9	37079925	37087821	+	4	1553	26550	575072	ENSG00000281649.1	ENCODEHT000575072	EBLN3P	ENCODEHT000575072	Known	NIC	None	0.75	None	None	None	None
m54284U_191110_105540/56821148/ccs	PB_GM12878_R1	hg38_SIRV	chr6	32439887	32445033	+	5	1222	18649	66411	ENSG00000204287.13	ENST00000395388.6	HLA-DRA	HLA-DRA-202	Known	Known	None	0.15000000596046448	None	None	None	None
m54284U_191110_105540/82117182/ccs	PB_GM12878_R1	hg38_SIRV	chr9	37079928	37087823	+	2	1765	26550	92365	ENSG00000281649.1	ENST00000625445.1	EBLN3P	EBLN3P-202	Known	Known	None	0.699999988079071	None	None	None	None
m54284U_191110_105540/56887455/ccs	PB_GM12878_R1	hg38_SIRV	chr6	32439887	32445031	+	5	1220	18649	66411	ENSG00000204287.13	ENST00000395388.6	HLA-DRA	HLA-DRA-202	Known	Known	None	0.15000000596046448	None	None	None	None
m54284U_191111_172039/103025018/ccs	PB_GM12878_R2	hg38_SIRV	chr11	123062136	123057498	-	9	2255	33517	116438	ENSG00000109971.13	ENST00000534624.5	HSPA8	HSPA8-224	Known	Known	None	0.30000001192092896	None	None	None	None
m54284U_191111_172039/5767562/ccs	PB_GM12878_R2	hg38_SIRV	chr2	206766664	206791963	+	11	2309	8649	575067	ENSG00000118246.13	ENCODEHT000575067	FASTKD2	ENCODEHT000575067	Known	ISM	Suffix	0.3499999940395355	None	None	None	None
m54284U_191111_172039/138478893/ccs	PB_GM12878_R2	hg38_SIRV	chr9	37079928	37088698	+	2	2138	26550	92366	ENSG00000281649.1	ENST00000631093.1	EBLN3P	EBLN3P-207	Known	Known	None	0.15000000596046448	None	None	None	None
92408fee-f0bd-4c2b-9723-421f0bf9d087	ONT_GM12878_R1	hg38_SIRV	chr19	55385944	55388371	+	5	489	51938	572570	ENSG00000108107.14	ENCODEHT000572570	RPL28	ENCODEHT000572570	Known	NNC	None	0.05000000074505806	None	None	None	None
9def0105-0765-461c-a296-d2ac0323b237	ONT_GM12878_R2	hg38_SIRV	chr1	151266055	151267467	+	4	574	3109	575070	ENSG00000159352.15	ENCODEHT000575070	PSMD4	ENCODEHT000575070	Known	ISM	Suffix	0.15000000596046448	None	None	None	None
m54284U_191110_105540/56951835/ccs	PB_GM12878_R1	hg38_SIRV	chr6	32439887	32445026	+	5	1215	18649	66411	ENSG00000204287.13	ENST00000395388.6	HLA-DRA	HLA-DRA-202	Known	Known	None	0.20000000298023224	None	None	None	None
b4cca78e-2950-4b21-902d-f663fec431ca	ONT_GM12878_R1	hg38_SIRV	chr9	37079928	37087832	+	2	1795	26550	92365	ENSG00000281649.1	ENST00000625445.1	EBLN3P	EBLN3P-202	Known	Known	None	0.44999998807907104	None	None	None	None
m54284U_191110_105540/56952255/ccs	PB_GM12878_R1	hg38_SIRV	chr6	32439887	32445030	+	5	1219	18649	66411	ENSG00000204287.13	ENST00000395388.6	HLA-DRA	HLA-DRA-202	Known	Known	None	0.20000000298023224	None	None	None	None
m54284U_191111_172039/103155902/ccs	PB_GM12878_R2	hg38_SIRV	chr11	123062136	123057498	-	9	2255	33517	116438	ENSG00000109971.13	ENST00000534624.5	HSPA8	HSPA8-224	Known	Known	None	0.30000001192092896	None	None	None	None
20cf39e9-6eb7-4638-956a-3c04c1ceb9e5	ONT_GM12878_R2	hg38_SIRV	chr9	37079932	37088102	+	2	2040	26550	92365	ENSG00000281649.1	ENST00000625445.1	EBLN3P	EBLN3P-202	Known	Known	None	0.4000000059604645	None	None	None	None
1ec5c862-c34e-4029-8fbd-d50de107b09a	ONT_GM12878_R1	hg38_SIRV	chr2	206766720	206792433	+	11	2740	8649	575067	ENSG00000118246.13	ENCODEHT000575067	FASTKD2	ENCODEHT000575067	Known	ISM	Suffix	0.05000000074505806	None	None	None	None
f3c21668-307d-461c-bfe9-76bf99bfb915	ONT_GM12878_R1	hg38_SIRV	chr19	55385944	55388369	+	5	483	51938	572693	ENSG00000108107.14	ENCODEHT000572693	RPL28	ENCODEHT000572693	Known	NNC	None	0.10000000149011612	None	None	None	None
m54284U_191110_105540/56952273/ccs	PB_GM12878_R1	hg38_SIRV	chr6	32439887	32445043	+	5	1232	18649	66411	ENSG00000204287.13	ENST00000395388.6	HLA-DRA	HLA-DRA-202	Known	Known	None	0.20000000298023224	None	None	None	None
m54284U_191110_105540/159910438/ccs	PB_GM12878_R1	hg38_SIRV	chr9	37079933	37087817	+	2	1754	26550	92365	ENSG00000281649.1	ENST00000625445.1	EBLN3P	EBLN3P-202	Known	Known	None	0.75	None	None	None	None
4d111c75-79d3-4a5c-b983-21c21c27671d	ONT_GM12878_R1	hg38_SIRV	chr1	151266057	151267467	+	4	572	3109	575070	ENSG00000159352.15	ENCODEHT000575070	PSMD4	ENCODEHT000575070	Known	ISM	Suffix	0.15000000596046448	None	None	None	None
m54284U_191110_105540/23920878/ccs	PB_GM12878_R1	hg38_SIRV	chr9	37079934	37087822	+	3	1852	26550	92370	ENSG00000281649.1	ENST00000629870.1	EBLN3P	EBLN3P-205	Known	Known	None	0.699999988079071	None	None	None	None
m54284U_191111_172039/103284973/ccs	PB_GM12878_R2	hg38_SIRV	chr11	123062139	123057498	-	9	2258	33517	116438	ENSG00000109971.13	ENST00000534624.5	HSPA8	HSPA8-224	Known	Known	None	0.30000001192092896	None	None	None	None
m54284U_191110_105540/57083248/ccs	PB_GM12878_R1	hg38_SIRV	chr6	32439887	32445033	+	5	1222	18649	66411	ENSG00000204287.13	ENST00000395388.6	HLA-DRA	HLA-DRA-202	Known	Known	None	0.15000000596046448	None	None	None	None
m54284U_191110_105540/64489120/ccs	PB_GM12878_R1	hg38_SIRV	chr9	37079935	37087821	+	2	1254	26550	92366	ENSG00000281649.1	ENST00000631093.1	EBLN3P	EBLN3P-207	Known	Known	None	0.75	None	None	None	None
m54284U_191111_172039/62260052/ccs	PB_GM12878_R2	hg38_SIRV	chr2	206766735	206791895	+	11	2170	8649	575067	ENSG00000118246.13	ENCODEHT000575067	FASTKD2	ENCODEHT000575067	Known	ISM	Suffix	0.30000001192092896	None	None	None	None
4aa07df1-1cc8-4950-8c1d-022b93e8d1ad	ONT_GM12878_R1	hg38_SIRV	chr19	55385944	55388355	+	5	467	51938	186876	ENSG00000108107.14	ENST00000344063.6	RPL28	RPL28-201	Known	Known	None	0.15000000596046448	None	None	None	None
m54284U_191110_105540/57084127/ccs	PB_GM12878_R1	hg38_SIRV	chr6	32439887	32445043	+	5	1232	18649	66411	ENSG00000204287.13	ENST00000395388.6	HLA-DRA	HLA-DRA-202	Known	Known	None	0.20000000298023224	None	None	None	None
m54284U_191111_172039/51447280/ccs	PB_GM12878_R2	hg38_SIRV	chr9	37079936	37087824	+	2	1260	26550	92368	ENSG00000281649.1	ENST00000625218.1	EBLN3P	EBLN3P-201	Known	Known	None	0.699999988079071	None	None	None	None
1d16b88c-a3d9-48cb-8766-a788b9dae303	ONT_GM12878_R2	hg38_SIRV	chr1	151266057	151267460	+	4	565	3109	575070	ENSG00000159352.15	ENCODEHT000575070	PSMD4	ENCODEHT000575070	Known	ISM	Suffix	0.10000000149011612	None	None	None	None
m54284U_191111_172039/103286565/ccs	PB_GM12878_R2	hg38_SIRV	chr11	123062139	123057498	-	9	2258	33517	116438	ENSG00000109971.13	ENST00000534624.5	HSPA8	HSPA8-224	Known	Known	None	0.30000001192092896	None	None	None	None
m54284U_191110_105540/57147540/ccs	PB_GM12878_R1	hg38_SIRV	chr6	32439887	32445043	+	5	1232	18649	66411	ENSG00000204287.13	ENST00000395388.6	HLA-DRA	HLA-DRA-202	Known	Known	None	0.20000000298023224	None	None	None	None
m54284U_191110_105540/159384893/ccs	PB_GM12878_R1	hg38_SIRV	chr9	37079939	37087822	+	2	1753	26550	92365	ENSG00000281649.1	ENST00000625445.1	EBLN3P	EBLN3P-202	Known	Known	None	0.699999988079071	None	None	None	None
m54284U_191111_172039/132122094/ccs	PB_GM12878_R2	hg38_SIRV	chr9	37079946	37087824	+	2	1250	26550	92368	ENSG00000281649.1	ENST00000625218.1	EBLN3P	EBLN3P-201	Known	Known	None	0.699999988079071	None	None	None	None
4179b014-1e1b-4a3d-8343-f52c73c2a10a	ONT_GM12878_R1	hg38_SIRV	chr19	55385944	55388362	+	5	474	51938	186876	ENSG00000108107.14	ENST00000344063.6	RPL28	RPL28-201	Known	Known	None	0.05000000074505806	None	None	None	None
m54284U_191110_105540/151388304/ccs	PB_GM12878_R1	hg38_SIRV	chr2	206766802	206791860	+	11	2068	8649	575067	ENSG00000118246.13	ENCODEHT000575067	FASTKD2	ENCODEHT000575067	Known	ISM	Suffix	0.6499999761581421	None	None	None	None
m54284U_191110_105540/57148560/ccs	PB_GM12878_R1	hg38_SIRV	chr6	32439887	32445041	+	5	1230	18649	66411	ENSG00000204287.13	ENST00000395388.6	HLA-DRA	HLA-DRA-202	Known	Known	None	0.20000000298023224	None	None	None	None
m54284U_191111_172039/103286808/ccs	PB_GM12878_R2	hg38_SIRV	chr11	123062134	123057498	-	9	2253	33517	116438	ENSG00000109971.13	ENST00000534624.5	HSPA8	HSPA8-224	Known	Known	None	0.30000001192092896	None	None	None	None
m54284U_191111_172039/78317756/ccs	PB_GM12878_R2	hg38_SIRV	chr9	37079948	37087822	+	2	1236	26550	92366	ENSG00000281649.1	ENST00000631093.1	EBLN3P	EBLN3P-207	Known	Known	None	0.699999988079071	None	None	None	None
m54284U_191110_105540/57281034/ccs	PB_GM12878_R1	hg38_SIRV	chr6	32439887	32445044	+	5	1233	18649	66411	ENSG00000204287.13	ENST00000395388.6	HLA-DRA	HLA-DRA-202	Known	Known	None	0.25	None	None	None	None
0925ce48-219e-4073-aa22-d2e6eb2d509b	ONT_GM12878_R2	hg38_SIRV	chr1	151266057	151267460	+	4	565	3109	575070	ENSG00000159352.15	ENCODEHT000575070	PSMD4	ENCODEHT000575070	Known	ISM	Suffix	0.10000000149011612	None	None	None	None
m54284U_191111_172039/130484699/ccs	PB_GM12878_R2	hg38_SIRV	chr9	37079949	37087823	+	2	1242	26550	92366	ENSG00000281649.1	ENST00000631093.1	EBLN3P	EBLN3P-207	Known	Known	None	0.699999988079071	None	None	None	None
m54284U_191110_105540/57410344/ccs	PB_GM12878_R1	hg38_SIRV	chr6	32439887	32445041	+	5	1230	18649	66411	ENSG00000204287.13	ENST00000395388.6	HLA-DRA	HLA-DRA-202	Known	Known	None	0.20000000298023224	None	None	None	None
m54284U_191111_172039/103287470/ccs	PB_GM12878_R2	hg38_SIRV	chr11	123062136	123057498	-	9	2255	33517	116438	ENSG00000109971.13	ENST00000534624.5	HSPA8	HSPA8-224	Known	Known	None	0.30000001192092896	None	None	None	None
m54284U_191111_172039/6949565/ccs	PB_GM12878_R2	hg38_SIRV	chr2	206766809	206791835	+	11	2036	8649	575067	ENSG00000118246.13	ENCODEHT000575067	FASTKD2	ENCODEHT000575067	Known	ISM	Suffix	0.3499999940395355	None	None	None	None
7044dda5-236a-49ee-95b3-ea19d3f174ee	ONT_GM12878_R1	hg38_SIRV	chr19	55385944	55388366	+	5	478	51938	186876	ENSG00000108107.14	ENST00000344063.6	RPL28	RPL28-201	Known	Known	None	0.10000000149011612	None	None	None	None
m54284U_191110_105540/31394436/ccs	PB_GM12878_R1	hg38_SIRV	chr9	37079952	37087825	+	2	1743	26550	92365	ENSG00000281649.1	ENST00000625445.1	EBLN3P	EBLN3P-202	Known	Known	None	0.6499999761581421	None	None	None	None
m54284U_191110_105540/142673927/ccs	PB_GM12878_R1	hg38_SIRV	chr9	37079952	37087822	+	2	1238	26550	92366	ENSG00000281649.1	ENST00000631093.1	EBLN3P	EBLN3P-207	Known	Known	None	0.699999988079071	None	None	None	None
m54284U_191110_105540/57541551/ccs	PB_GM12878_R1	hg38_SIRV	chr6	32439887	32445028	+	5	1217	18649	66411	ENSG00000204287.13	ENST00000395388.6	HLA-DRA	HLA-DRA-202	Known	Known	None	0.20000000298023224	None	None	None	None
5a2e37fa-1e11-4d65-9d41-eab585c9ae21	ONT_GM12878_R1	hg38_SIRV	chr1	151266058	151267474	+	4	578	3109	575070	ENSG00000159352.15	ENCODEHT000575070	PSMD4	ENCODEHT000575070	Known	ISM	Suffix	0.25	None	None	None	None
m54284U_191111_172039/103482618/ccs	PB_GM12878_R2	hg38_SIRV	chr11	123062135	123057498	-	9	2254	33517	116438	ENSG00000109971.13	ENST00000534624.5	HSPA8	HSPA8-224	Known	Known	None	0.30000001192092896	None	None	None	None
m54284U_191111_172039/28246628/ccs	PB_GM12878_R2	hg38_SIRV	chr9	37079955	37089732	+	2	3146	26550	92366	ENSG00000281649.1	ENST00000631093.1	EBLN3P	EBLN3P-207	Known	Known	None	0.20000000298023224	None	None	None	None
m54284U_191110_105540/57542176/ccs	PB_GM12878_R1	hg38_SIRV	chr6	32439887	32445043	+	5	1232	18649	66411	ENSG00000204287.13	ENST00000395388.6	HLA-DRA	HLA-DRA-202	Known	Known	None	0.20000000298023224	None	None	None	None
ee3ca2ca-e217-4e8e-b510-da9ef967f0d8	ONT_GM12878_R1	hg38_SIRV	chr2	206766901	206791891	+	11	2000	8649	575067	ENSG00000118246.13	ENCODEHT000575067	FASTKD2	ENCODEHT000575067	Known	ISM	Suffix	0.30000001192092896	None	None	None	None
e0b30ff8-9fe1-407a-a46d-84f8119df1a7	ONT_GM12878_R1	hg38_SIRV	chr19	55385944	55388365	+	5	477	51938	186876	ENSG00000108107.14	ENST00000344063.6	RPL28	RPL28-201	Known	Known	None	0.10000000149011612	None	None	None	None
m54284U_191110_105540/133366110/ccs	PB_GM12878_R1	hg38_SIRV	chr9	37079957	37087815	+	3	1822	26550	92370	ENSG00000281649.1	ENST00000629870.1	EBLN3P	EBLN3P-205	Known	Known	None	0.6499999761581421	None	None	None	None
m54284U_191110_105540/57543251/ccs	PB_GM12878_R1	hg38_SIRV	chr6	32439887	32445032	+	5	1221	18649	66411	ENSG00000204287.13	ENST00000395388.6	HLA-DRA	HLA-DRA-202	Known	Known	None	0.15000000596046448	None	None	None	None
m54284U_191110_105540/161876501/ccs	PB_GM12878_R1	hg38_SIRV	chr9	37079958	37087823	+	2	1233	26550	92366	ENSG00000281649.1	ENST00000631093.1	EBLN3P	EBLN3P-207	Known	Known	None	0.699999988079071	None	None	None	None
m54284U_191111_172039/103483396/ccs	PB_GM12878_R2	hg38_SIRV	chr11	123062136	123057498	-	9	2255	33517	116438	ENSG00000109971.13	ENST00000534624.5	HSPA8	HSPA8-224	Known	Known	None	0.30000001192092896	None	None	None	None
e39ce7d5-c203-4ce2-86a0-0409ce3bef6b	ONT_GM12878_R2	hg38_SIRV	chr1	151266058	151267466	+	4	563	3109	575069	ENSG00000159352.15	ENCODEHT000575069	PSMD4	ENCODEHT000575069	Known	ISM	Suffix	0.20000000298023224	None	None	None	None
m54284U_191110_105540/57606611/ccs	PB_GM12878_R1	hg38_SIRV	chr6	32439887	32445036	+	5	1225	18649	66411	ENSG00000204287.13	ENST00000395388.6	HLA-DRA	HLA-DRA-202	Known	Known	None	0.10000000149011612	None	None	None	None
m54284U_191110_105540/175834582/ccs	PB_GM12878_R1	hg38_SIRV	chr9	37079958	37087821	+	3	1827	26550	92370	ENSG00000281649.1	ENST00000629870.1	EBLN3P	EBLN3P-205	Known	Known	None	0.75	None	None	None	None
8d349661-644a-4fdb-95ac-5724fdae6d33	ONT_GM12878_R1	hg38_SIRV	chr2	206766899	206791872	+	11	1989	8649	575073	ENSG00000118246.13	ENCODEHT000575073	FASTKD2	ENCODEHT000575073	Known	ISM	Suffix	0.30000001192092896	None	None	None	None
eff8160b-7244-4512-99ee-98dc6509d3c0	ONT_GM12878_R1	hg38_SIRV	chr19	55385944	55388365	+	5	477	51938	186876	ENSG00000108107.14	ENST00000344063.6	RPL28	RPL28-201	Known	Known	None	0.10000000149011612	None	None	None	None
m54284U_191110_105540/57672607/ccs	PB_GM12878_R1	hg38_SIRV	chr6	32439887	32445036	+	5	1225	18649	66411	ENSG00000204287.13	ENST00000395388.6	HLA-DRA	HLA-DRA-202	Known	Known	None	0.10000000149011612	None	None	None	None
m54284U_191111_172039/151454625/ccs	PB_GM12878_R2	hg38_SIRV	chr9	37079958	37087823	+	2	1735	26550	92365	ENSG00000281649.1	ENST00000625445.1	EBLN3P	EBLN3P-202	Known	Known	None	0.699999988079071	None	None	None	None
m54284U_191111_172039/103547125/ccs	PB_GM12878_R2	hg38_SIRV	chr11	123062136	123057498	-	9	2255	33517	116438	ENSG00000109971.13	ENST00000534624.5	HSPA8	HSPA8-224	Known	Known	None	0.30000001192092896	None	None	None	None
m54284U_191111_172039/169345917/ccs	PB_GM12878_R2	hg38_SIRV	chr9	37079958	37087822	+	2	1232	26550	92366	ENSG00000281649.1	ENST00000631093.1	EBLN3P	EBLN3P-207	Known	Known	None	0.699999988079071	None	None	None	None
m54284U_191110_105540/57738767/ccs	PB_GM12878_R1	hg38_SIRV	chr6	32439887	32445029	+	5	1218	18649	66411	ENSG00000204287.13	ENST00000395388.6	HLA-DRA	HLA-DRA-202	Known	Known	None	0.20000000298023224	None	None	None	None
7fd752cf-04d1-41ed-a088-165d72aa1d21	ONT_GM12878_R2	hg38_SIRV	chr1	151266032	151267449	+	4	552	3109	575074	ENSG00000159352.15	ENCODEHT000575074	PSMD4	ENCODEHT000575074	Known	ISM	Suffix	0.10000000149011612	None	None	None	None
33b982ad-9cb0-427c-8977-8c6a9b020423	ONT_GM12878_R1	hg38_SIRV	chr19	55385944	55388368	+	5	480	51938	186876	ENSG00000108107.14	ENST00000344063.6	RPL28	RPL28-201	Known	Known	None	0.10000000149011612	None	None	None	None
646bdf3b-da0f-4f1e-81da-3f3ed99b7c9d	ONT_GM12878_R1	hg38_SIRV	chr9	37079960	37087807	+	2	1717	26550	92365	ENSG00000281649.1	ENST00000625445.1	EBLN3P	EBLN3P-202	Known	Known	None	0.4000000059604645	None	None	None	None
4b6afc11-8dbc-4044-95a6-d37eed5ff581	ONT_GM12878_R1	hg38_SIRV	chr2	206766930	206791893	+	11	1973	8649	575067	ENSG00000118246.13	ENCODEHT000575067	FASTKD2	ENCODEHT000575067	Known	ISM	Suffix	0.25	None	None	None	None
m54284U_191110_105540/57739538/ccs	PB_GM12878_R1	hg38_SIRV	chr6	32439887	32444941	+	5	1130	18649	66411	ENSG00000204287.13	ENST00000395388.6	HLA-DRA	HLA-DRA-202	Known	Known	None	0.20000000298023224	None	None	None	None
m54284U_191111_172039/103613331/ccs	PB_GM12878_R2	hg38_SIRV	chr11	123059792	123057504	-	5	1242	33517	546523	ENSG00000109971.13	ENCODEHT000546523	HSPA8	ENCODEHT000546523	Known	ISM	Suffix	0.30000001192092896	None	None	None	None
m54284U_191111_172039/70650692/ccs	PB_GM12878_R2	hg38_SIRV	chr9	37079961	37087823	+	2	1226	26550	92369	ENSG00000281649.1	ENST00000627197.1	EBLN3P	EBLN3P-203	Known	Known	None	0.699999988079071	None	None	None	None
m54284U_191110_105540/57869094/ccs	PB_GM12878_R1	hg38_SIRV	chr6	32439887	32445028	+	5	1217	18649	66411	ENSG00000204287.13	ENST00000395388.6	HLA-DRA	HLA-DRA-202	Known	Known	None	0.20000000298023224	None	None	None	None
m54284U_191111_172039/82904632/ccs	PB_GM12878_R2	hg38_SIRV	chr9	37079961	37087822	+	2	1731	26550	92365	ENSG00000281649.1	ENST00000625445.1	EBLN3P	EBLN3P-202	Known	Known	None	0.699999988079071	None	None	None	None
m54284U_191110_105540/110494359/ccs	PB_GM12878_R1	hg38_SIRV	chr9	37088132	37079961	-	2	1539	115393	575075	ENCODEHG000115393	ENCODEHT000575075	ENCODEHG000115393	ENCODEHT000575075	Antisense	Antisense	None	0.3499999940395355	None	None	None	None
a85a5803-9c9c-49dd-b8e5-89a1547682cd	ONT_GM12878_R1	hg38_SIRV	chr19	55385944	55388362	+	5	474	51938	186876	ENSG00000108107.14	ENST00000344063.6	RPL28	RPL28-201	Known	Known	None	0.05000000074505806	None	None	None	None
m54284U_191111_172039/103615014/ccs	PB_GM12878_R2	hg38_SIRV	chr11	123062137	123057498	-	9	2256	33517	116438	ENSG00000109971.13	ENST00000534624.5	HSPA8	HSPA8-224	Known	Known	None	0.30000001192092896	None	None	None	None
01449f74-87d5-440a-ac4c-653200d11857	ONT_GM12878_R1	hg38_SIRV	chr2	206766946	206791848	+	11	1912	8649	575067	ENSG00000118246.13	ENCODEHT000575067	FASTKD2	ENCODEHT000575067	Known	ISM	Suffix	0.44999998807907104	None	None	None	None
m54284U_191110_105540/57870787/ccs	PB_GM12878_R1	hg38_SIRV	chr6	32439887	32445031	+	5	1220	18649	66411	ENSG00000204287.13	ENST00000395388.6	HLA-DRA	HLA-DRA-202	Known	Known	None	0.15000000596046448	None	None	None	None
m54284U_191110_105540/84869916/ccs	PB_GM12878_R1	hg38_SIRV	chr9	37079962	37087825	+	2	1235	26550	92368	ENSG00000281649.1	ENST00000625218.1	EBLN3P	EBLN3P-201	Known	Known	None	0.6499999761581421	None	None	None	None
6efa8fb8-81b0-4b4a-bd0c-0a237e46061b	ONT_GM12878_R2	hg38_SIRV	chr1	151266034	151267460	+	4	576	3109	575076	ENSG00000159352.15	ENCODEHT000575076	PSMD4	ENCODEHT000575076	Known	ISM	Suffix	0.15000000596046448	None	None	None	None
m54284U_191110_105540/57935467/ccs	PB_GM12878_R1	hg38_SIRV	chr6	32439887	32445044	+	5	1233	18649	66411	ENSG00000204287.13	ENST00000395388.6	HLA-DRA	HLA-DRA-202	Known	Known	None	0.25	None	None	None	None
m54284U_191110_105540/155386819/ccs	PB_GM12878_R1	hg38_SIRV	chr9	37079962	37087825	+	2	1227	26550	92369	ENSG00000281649.1	ENST00000627197.1	EBLN3P	EBLN3P-203	Known	Known	None	0.6499999761581421	None	None	None	None
m54284U_191111_172039/103679273/ccs	PB_GM12878_R2	hg38_SIRV	chr11	123062138	123057498	-	9	2257	33517	116438	ENSG00000109971.13	ENST00000534624.5	HSPA8	HSPA8-224	Known	Known	None	0.30000001192092896	None	None	None	None
b5aed716-8247-4507-930a-1d871eb67444	ONT_GM12878_R1	hg38_SIRV	chr19	55385944	55388364	+	5	470	51938	186876	ENSG00000108107.14	ENST00000344063.6	RPL28	RPL28-201	Known	Known	None	0.10000000149011612	None	None	None	None
m54284U_191111_172039/179374524/ccs	PB_GM12878_R2	hg38_SIRV	chr9	37079962	37087824	+	2	1732	26550	92365	ENSG00000281649.1	ENST00000625445.1	EBLN3P	EBLN3P-202	Known	Known	None	0.699999988079071	None	None	None	None
m54284U_191110_105540/58001963/ccs	PB_GM12878_R1	hg38_SIRV	chr6	32439887	32445044	+	5	1233	18649	66411	ENSG00000204287.13	ENST00000395388.6	HLA-DRA	HLA-DRA-202	Known	Known	None	0.25	None	None	None	None
71cf0600-e860-48b4-9398-1bb69eb94003	ONT_GM12878_R1	hg38_SIRV	chr2	206766951	206791889	+	11	1942	8649	575067	ENSG00000118246.13	ENCODEHT000575067	FASTKD2	ENCODEHT000575067	Known	ISM	Suffix	0.30000001192092896	None	None	None	None
m54284U_191110_105540/27921077/ccs	PB_GM12878_R1	hg38_SIRV	chr9	37079964	37087823	+	2	1729	26550	92365	ENSG00000281649.1	ENST00000625445.1	EBLN3P	EBLN3P-202	Known	Known	None	0.699999988079071	None	None	None	None
m54284U_191110_105540/58131936/ccs	PB_GM12878_R1	hg38_SIRV	chr6	32439887	32445034	+	5	1223	18649	66411	ENSG00000204287.13	ENST00000395388.6	HLA-DRA	HLA-DRA-202	Known	Known	None	0.10000000149011612	None	None	None	None
4d5c68ef-ee6e-4c0c-b544-2e56b705dd55	ONT_GM12878_R2	hg38_SIRV	chr1	151266092	151267465	+	4	534	3109	575069	ENSG00000159352.15	ENCODEHT000575069	PSMD4	ENCODEHT000575069	Known	ISM	Suffix	0.15000000596046448	None	None	None	None
m54284U_191111_172039/103680324/ccs	PB_GM12878_R2	hg38_SIRV	chr11	123062136	123057498	-	9	2255	33517	116438	ENSG00000109971.13	ENST00000534624.5	HSPA8	HSPA8-224	Known	Known	None	0.30000001192092896	None	None	None	None
m54284U_191111_172039/103415972/ccs	PB_GM12878_R2	hg38_SIRV	chr9	37079968	37087822	+	2	1724	26550	92365	ENSG00000281649.1	ENST00000625445.1	EBLN3P	EBLN3P-202	Known	Known	None	0.699999988079071	None	None	None	None
m54284U_191110_105540/58197889/ccs	PB_GM12878_R1	hg38_SIRV	chr6	32439887	32445044	+	5	1233	18649	66411	ENSG00000204287.13	ENST00000395388.6	HLA-DRA	HLA-DRA-202	Known	Known	None	0.25	None	None	None	None
83bbfef3-debc-4189-b76b-0e07bddf3dc5	ONT_GM12878_R1	hg38_SIRV	chr19	55385944	55388373	+	5	485	51938	186876	ENSG00000108107.14	ENST00000344063.6	RPL28	RPL28-201	Known	Known	None	0.05000000074505806	None	None	None	None
m54284U_191111_172039/27789335/ccs	PB_GM12878_R2	hg38_SIRV	chr2	206766952	206792504	+	11	2579	8649	575067	ENSG00000118246.13	ENCODEHT000575067	FASTKD2	ENCODEHT000575067	Known	ISM	Suffix	0.3499999940395355	None	None	None	None
m54284U_191111_172039/17302382/ccs	PB_GM12878_R2	hg38_SIRV	chr9	37079973	37088027	+	2	1925	26550	92365	ENSG00000281649.1	ENST00000625445.1	EBLN3P	EBLN3P-202	Known	Known	None	0.550000011920929	None	None	None	None
m54284U_191110_105540/58261922/ccs	PB_GM12878_R1	hg38_SIRV	chr6	32439887	32445031	+	5	1220	18649	66411	ENSG00000204287.13	ENST00000395388.6	HLA-DRA	HLA-DRA-202	Known	Known	None	0.15000000596046448	None	None	None	None
m54284U_191111_172039/30934611/ccs	PB_GM12878_R2	hg38_SIRV	chr9	37079974	37087823	+	2	1217	26550	92366	ENSG00000281649.1	ENST00000631093.1	EBLN3P	EBLN3P-207	Known	Known	None	0.699999988079071	None	None	None	None
m54284U_191111_172039/103680587/ccs	PB_GM12878_R2	hg38_SIRV	chr11	123062136	123057498	-	9	2255	33517	116438	ENSG00000109971.13	ENST00000534624.5	HSPA8	HSPA8-224	Known	Known	None	0.30000001192092896	None	None	None	None
36262cf4-1f2e-49d1-9b3c-e39d09f4d642	ONT_GM12878_R1	hg38_SIRV	chr1	151266104	151267459	+	4	516	3109	575069	ENSG00000159352.15	ENCODEHT000575069	PSMD4	ENCODEHT000575069	Known	ISM	Suffix	0.05000000074505806	None	None	None	None
m54284U_191110_105540/62456555/ccs	PB_GM12878_R1	hg38_SIRV	chr9	37079978	37087822	+	2	1216	26550	92368	ENSG00000281649.1	ENST00000625218.1	EBLN3P	EBLN3P-201	Known	Known	None	0.699999988079071	None	None	None	None
m54284U_191110_105540/58263454/ccs	PB_GM12878_R1	hg38_SIRV	chr6	32439887	32445044	+	5	1233	18649	66411	ENSG00000204287.13	ENST00000395388.6	HLA-DRA	HLA-DRA-202	Known	Known	None	0.25	None	None	None	None
8be18d03-9349-4932-b5e4-bb45ef0ab5bd	ONT_GM12878_R1	hg38_SIRV	chr19	55385944	55388365	+	5	464	51938	186876	ENSG00000108107.14	ENST00000344063.6	RPL28	RPL28-201	Known	Known	None	0.10000000149011612	None	None	None	None
m54284U_191111_172039/77202691/ccs	PB_GM12878_R2	hg38_SIRV	chr2	206766984	206791836	+	11	1862	8649	575067	ENSG00000118246.13	ENCODEHT000575067	FASTKD2	ENCODEHT000575067	Known	ISM	Suffix	0.3499999940395355	None	None	None	None
m54284U_191111_172039/64555826/ccs	PB_GM12878_R2	hg38_SIRV	chr9	37079978	37087815	+	2	1209	26550	92368	ENSG00000281649.1	ENST00000625218.1	EBLN3P	EBLN3P-201	Known	Known	None	0.6499999761581421	None	None	None	None
m54284U_191110_105540/58328271/ccs	PB_GM12878_R1	hg38_SIRV	chr6	32439887	32445043	+	5	1226	18649	66411	ENSG00000204287.13	ENST00000395388.6	HLA-DRA	HLA-DRA-202	Known	Known	None	0.20000000298023224	None	None	None	None
m54284U_191111_172039/103744173/ccs	PB_GM12878_R2	hg38_SIRV	chr11	123062136	123057498	-	9	2255	33517	116438	ENSG00000109971.13	ENST00000534624.5	HSPA8	HSPA8-224	Known	Known	None	0.30000001192092896	None	None	None	None
m54284U_191111_172039/76416754/ccs	PB_GM12878_R2	hg38_SIRV	chr9	37079978	37087824	+	2	1716	26550	92365	ENSG00000281649.1	ENST00000625445.1	EBLN3P	EBLN3P-202	Known	Known	None	0.699999988079071	None	None	None	None
m54284U_191110_105540/58393209/ccs	PB_GM12878_R1	hg38_SIRV	chr6	32439887	32445044	+	5	1233	18649	66411	ENSG00000204287.13	ENST00000395388.6	HLA-DRA	HLA-DRA-202	Known	Known	None	0.25	None	None	None	None
e6f4ed68-bf8c-4468-a6d3-b4ed8ca84f56	ONT_GM12878_R2	hg38_SIRV	chr1	151266109	151267460	+	4	513	3109	575070	ENSG00000159352.15	ENCODEHT000575070	PSMD4	ENCODEHT000575070	Known	ISM	Suffix	0.10000000149011612	None	None	None	None
m54284U_191111_172039/101581004/ccs	PB_GM12878_R2	hg38_SIRV	chr9	37079978	37089386	+	2	2772	26550	92369	ENSG00000281649.1	ENST00000627197.1	EBLN3P	EBLN3P-203	Known	Known	None	0.6499999761581421	None	None	None	None
f2a9737a-7e30-4280-b598-442b0a57bba6	ONT_GM12878_R1	hg38_SIRV	chr19	55385944	55388379	+	5	491	51938	186876	ENSG00000108107.14	ENST00000344063.6	RPL28	RPL28-201	Known	Known	None	0.05000000074505806	None	None	None	None
m54284U_191111_172039/97716425/ccs	PB_GM12878_R2	hg38_SIRV	chr2	206767001	206791837	+	11	1846	8649	575067	ENSG00000118246.13	ENCODEHT000575067	FASTKD2	ENCODEHT000575067	Known	ISM	Suffix	0.3499999940395355	None	None	None	None
m54284U_191111_172039/103744442/ccs	PB_GM12878_R2	hg38_SIRV	chr11	123062136	123057498	-	9	2255	33517	116438	ENSG00000109971.13	ENST00000534624.5	HSPA8	HSPA8-224	Known	Known	None	0.30000001192092896	None	None	None	None
m54284U_191110_105540/58459133/ccs	PB_GM12878_R1	hg38_SIRV	chr6	32439887	32445043	+	5	1232	18649	66411	ENSG00000204287.13	ENST00000395388.6	HLA-DRA	HLA-DRA-202	Known	Known	None	0.20000000298023224	None	None	None	None
m54284U_191111_172039/25952559/ccs	PB_GM12878_R2	hg38_SIRV	chr9	37079979	37087823	+	2	1216	26550	92368	ENSG00000281649.1	ENST00000625218.1	EBLN3P	EBLN3P-201	Known	Known	None	0.699999988079071	None	None	None	None
m54284U_191111_172039/135594517/ccs	PB_GM12878_R2	hg38_SIRV	chr9	37079979	37087979	+	2	1870	26550	92365	ENSG00000281649.1	ENST00000625445.1	EBLN3P	EBLN3P-202	Known	Known	None	0.6000000238418579	None	None	None	None
m54284U_191110_105540/58460417/ccs	PB_GM12878_R1	hg38_SIRV	chr6	32439887	32445033	+	5	1222	18649	66411	ENSG00000204287.13	ENST00000395388.6	HLA-DRA	HLA-DRA-202	Known	Known	None	0.15000000596046448	None	None	None	None
fd44646c-971c-405e-bc70-fee894ed6080	ONT_GM12878_R1	hg38_SIRV	chr19	55385944	55388365	+	5	477	51938	186876	ENSG00000108107.14	ENST00000344063.6	RPL28	RPL28-201	Known	Known	None	0.10000000149011612	None	None	None	None
m54284U_191111_172039/103809482/ccs	PB_GM12878_R2	hg38_SIRV	chr11	123062136	123057498	-	9	2255	33517	116438	ENSG00000109971.13	ENST00000534624.5	HSPA8	HSPA8-224	Known	Known	None	0.30000001192092896	None	None	None	None
m54284U_191111_172039/140707229/ccs	PB_GM12878_R2	hg38_SIRV	chr9	37079979	37087822	+	2	1207	26550	92369	ENSG00000281649.1	ENST00000627197.1	EBLN3P	EBLN3P-203	Known	Known	None	0.699999988079071	None	None	None	None
m54284U_191111_172039/136446376/ccs	PB_GM12878_R2	hg38_SIRV	chr2	206767006	206791836	+	11	1840	8649	575067	ENSG00000118246.13	ENCODEHT000575067	FASTKD2	ENCODEHT000575067	Known	ISM	Suffix	0.3499999940395355	None	None	None	None
m54284U_191111_172039/113183306/ccs	PB_GM12878_R2	hg38_SIRV	chr1	151266306	151267460	+	3	490	3109	575077	ENSG00000159352.15	ENCODEHT000575077	PSMD4	ENCODEHT000575077	Known	ISM	Suffix	0.15000000596046448	None	None	None	None
m54284U_191110_105540/58524436/ccs	PB_GM12878_R1	hg38_SIRV	chr6	32439887	32445042	+	5	1231	18649	66411	ENSG00000204287.13	ENST00000395388.6	HLA-DRA	HLA-DRA-202	Known	Known	None	0.20000000298023224	None	None	None	None
m54284U_191110_105540/103942805/ccs	PB_GM12878_R1	hg38_SIRV	chr9	37079980	37087823	+	2	1713	26550	92365	ENSG00000281649.1	ENST00000625445.1	EBLN3P	EBLN3P-202	Known	Known	None	0.699999988079071	None	None	None	None
m54284U_191110_105540/58590459/ccs	PB_GM12878_R1	hg38_SIRV	chr6	32439887	32445030	+	5	1219	18649	66411	ENSG00000204287.13	ENST00000395388.6	HLA-DRA	HLA-DRA-202	Known	Known	None	0.20000000298023224	None	None	None	None
m54284U_191110_105540/126486195/ccs	PB_GM12878_R1	hg38_SIRV	chr9	37079980	37087823	+	2	1713	26550	92365	ENSG00000281649.1	ENST00000625445.1	EBLN3P	EBLN3P-202	Known	Known	None	0.699999988079071	None	None	None	None
m54284U_191111_172039/103810401/ccs	PB_GM12878_R2	hg38_SIRV	chr11	123062136	123057498	-	9	2255	33517	116438	ENSG00000109971.13	ENST00000534624.5	HSPA8	HSPA8-224	Known	Known	None	0.30000001192092896	None	None	None	None
m54284U_191111_172039/48367906/ccs	PB_GM12878_R2	hg38_SIRV	chr9	37079980	37087823	+	3	1309	26550	575078	ENSG00000281649.1	ENCODEHT000575078	EBLN3P	ENCODEHT000575078	Known	NIC	None	0.699999988079071	None	None	None	None
f50f783e-8530-40ee-a4c7-b52e1e1e2f95	ONT_GM12878_R1	hg38_SIRV	chr19	55385944	55388378	+	5	490	51938	186876	ENSG00000108107.14	ENST00000344063.6	RPL28	RPL28-201	Known	Known	None	0.05000000074505806	None	None	None	None
m54284U_191110_105540/58721119/ccs	PB_GM12878_R1	hg38_SIRV	chr6	32439887	32445030	+	5	1219	18649	66411	ENSG00000204287.13	ENST00000395388.6	HLA-DRA	HLA-DRA-202	Known	Known	None	0.20000000298023224	None	None	None	None
m54284U_191111_172039/33425524/ccs	PB_GM12878_R2	hg38_SIRV	chr2	206767010	206792502	+	11	2519	8649	575067	ENSG00000118246.13	ENCODEHT000575067	FASTKD2	ENCODEHT000575067	Known	ISM	Suffix	0.3499999940395355	None	None	None	None
m54284U_191111_172039/150078764/ccs	PB_GM12878_R2	hg38_SIRV	chr9	37079980	37088698	+	2	2091	26550	92368	ENSG00000281649.1	ENST00000625218.1	EBLN3P	EBLN3P-201	Known	Known	None	0.15000000596046448	None	None	None	None
88218156-07da-4154-a0c4-076353e118ba	ONT_GM12878_R1	hg38_SIRV	chr1	151266306	151267459	+	3	479	3109	575079	ENSG00000159352.15	ENCODEHT000575079	PSMD4	ENCODEHT000575079	Known	ISM	Suffix	0.15000000596046448	None	None	None	None
m54284U_191110_105540/58723084/ccs	PB_GM12878_R1	hg38_SIRV	chr6	32439887	32445044	+	5	1233	18649	66411	ENSG00000204287.13	ENST00000395388.6	HLA-DRA	HLA-DRA-202	Known	Known	None	0.25	None	None	None	None
m54284U_191111_172039/103810455/ccs	PB_GM12878_R2	hg38_SIRV	chr11	123062136	123057498	-	9	2255	33517	116438	ENSG00000109971.13	ENST00000534624.5	HSPA8	HSPA8-224	Known	Known	None	0.30000001192092896	None	None	None	None
m54284U_191111_172039/180028037/ccs	PB_GM12878_R2	hg38_SIRV	chr9	37079980	37088698	+	2	2082	26550	92369	ENSG00000281649.1	ENST00000627197.1	EBLN3P	EBLN3P-203	Known	Known	None	0.15000000596046448	None	None	None	None
5cd5e666-c953-4c72-9e6b-c575d219399d	ONT_GM12878_R1	hg38_SIRV	chr19	55385944	55391777	+	5	578	51938	186879	ENSG00000108107.14	ENST00000558815.5	RPL28	RPL28-207	Known	Known	None	0.3499999940395355	None	None	None	None
m54284U_191110_105540/58786247/ccs	PB_GM12878_R1	hg38_SIRV	chr6	32439887	32445044	+	5	1233	18649	66411	ENSG00000204287.13	ENST00000395388.6	HLA-DRA	HLA-DRA-202	Known	Known	None	0.25	None	None	None	None
m54284U_191110_105540/30606212/ccs	PB_GM12878_R1	hg38_SIRV	chr9	37079981	37087823	+	2	1210	26550	92366	ENSG00000281649.1	ENST00000631093.1	EBLN3P	EBLN3P-207	Known	Known	None	0.699999988079071	None	None	None	None
220d20f6-8ce2-4fda-854f-9bc61702ad1f	ONT_GM12878_R1	hg38_SIRV	chr2	206767033	206791821	+	11	1798	8649	575067	ENSG00000118246.13	ENCODEHT000575067	FASTKD2	ENCODEHT000575067	Known	ISM	Suffix	0.4000000059604645	None	None	None	None
m54284U_191111_172039/103876339/ccs	PB_GM12878_R2	hg38_SIRV	chr11	123062136	123057498	-	9	2255	33517	116438	ENSG00000109971.13	ENST00000534624.5	HSPA8	HSPA8-224	Known	Known	None	0.30000001192092896	None	None	None	None
m54284U_191110_105540/106235887/ccs	PB_GM12878_R1	hg38_SIRV	chr9	37079981	37087823	+	2	1712	26550	92365	ENSG00000281649.1	ENST00000625445.1	EBLN3P	EBLN3P-202	Known	Known	None	0.699999988079071	None	None	None	None
m54284U_191110_105540/58853698/ccs	PB_GM12878_R1	hg38_SIRV	chr6	32439887	32445037	+	5	1226	18649	66411	ENSG00000204287.13	ENST00000395388.6	HLA-DRA	HLA-DRA-202	Known	Known	None	0.10000000149011612	None	None	None	None
61a05278-a59f-4516-b313-e27f5159fb9e	ONT_GM12878_R2	hg38_SIRV	chr1	151266308	151267460	+	3	490	3109	575077	ENSG00000159352.15	ENCODEHT000575077	PSMD4	ENCODEHT000575077	Known	ISM	Suffix	0.15000000596046448	None	None	None	None
6bbfdcd6-a924-46e0-9e64-79ad21d94d01	ONT_GM12878_R1	hg38_SIRV	chr19	55385944	55388365	+	5	477	51938	186876	ENSG00000108107.14	ENST00000344063.6	RPL28	RPL28-201	Known	Known	None	0.10000000149011612	None	None	None	None
m54284U_191111_172039/59114721/ccs	PB_GM12878_R2	hg38_SIRV	chr9	37079981	37087822	+	2	1711	26550	92365	ENSG00000281649.1	ENST00000625445.1	EBLN3P	EBLN3P-202	Known	Known	None	0.699999988079071	None	None	None	None
m54284U_191110_105540/58919323/ccs	PB_GM12878_R1	hg38_SIRV	chr6	32439887	32445044	+	5	1233	18649	66411	ENSG00000204287.13	ENST00000395388.6	HLA-DRA	HLA-DRA-202	Known	Known	None	0.25	None	None	None	None
8201a532-fa67-48e1-b576-791261ff3d8b	ONT_GM12878_R2	hg38_SIRV	chr2	206767035	206791828	+	11	1789	8649	575067	ENSG00000118246.13	ENCODEHT000575067	FASTKD2	ENCODEHT000575067	Known	ISM	Suffix	0.30000001192092896	None	None	None	None
m54284U_191111_172039/84412857/ccs	PB_GM12878_R2	hg38_SIRV	chr9	37079981	37088039	+	2	1422	26550	92369	ENSG00000281649.1	ENST00000627197.1	EBLN3P	EBLN3P-203	Known	Known	None	0.25	None	None	None	None
m54284U_191111_172039/103940381/ccs	PB_GM12878_R2	hg38_SIRV	chr11	123062136	123057498	-	9	2255	33517	116438	ENSG00000109971.13	ENST00000534624.5	HSPA8	HSPA8-224	Known	Known	None	0.30000001192092896	None	None	None	None
m54284U_191110_105540/59114467/ccs	PB_GM12878_R1	hg38_SIRV	chr6	32439887	32445030	+	5	1219	18649	66411	ENSG00000204287.13	ENST00000395388.6	HLA-DRA	HLA-DRA-202	Known	Known	None	0.20000000298023224	None	None	None	None
m54284U_191111_172039/92736008/ccs	PB_GM12878_R2	hg38_SIRV	chr9	37079981	37087822	+	2	1213	26550	92368	ENSG00000281649.1	ENST00000625218.1	EBLN3P	EBLN3P-201	Known	Known	None	0.699999988079071	None	None	None	None
730c50f9-b85a-46b5-a324-e6d4a9e8cebc	ONT_GM12878_R1	hg38_SIRV	chr19	55385944	55388368	+	5	480	51938	186876	ENSG00000108107.14	ENST00000344063.6	RPL28	RPL28-201	Known	Known	None	0.10000000149011612	None	None	None	None
1513eff6-59c4-4b8e-a522-71b6a55011ca	ONT_GM12878_R2	hg38_SIRV	chr1	151266308	151267447	+	3	474	3109	575079	ENSG00000159352.15	ENCODEHT000575079	PSMD4	ENCODEHT000575079	Known	ISM	Suffix	0.10000000149011612	None	None	None	None
m54284U_191110_105540/59114970/ccs	PB_GM12878_R1	hg38_SIRV	chr6	32439887	32445030	+	5	1219	18649	66411	ENSG00000204287.13	ENST00000395388.6	HLA-DRA	HLA-DRA-202	Known	Known	None	0.20000000298023224	None	None	None	None
m54284U_191111_172039/159711290/ccs	PB_GM12878_R2	hg38_SIRV	chr9	37079981	37087824	+	2	1713	26550	92365	ENSG00000281649.1	ENST00000625445.1	EBLN3P	EBLN3P-202	Known	Known	None	0.699999988079071	None	None	None	None
m54284U_191111_172039/103941230/ccs	PB_GM12878_R2	hg38_SIRV	chr11	123062136	123057498	-	9	2255	33517	116438	ENSG00000109971.13	ENST00000534624.5	HSPA8	HSPA8-224	Known	Known	None	0.30000001192092896	None	None	None	None
4afc5397-8507-4778-a99f-ee7e888c6170	ONT_GM12878_R1	hg38_SIRV	chr2	206767054	206791889	+	11	1845	8649	575067	ENSG00000118246.13	ENCODEHT000575067	FASTKD2	ENCODEHT000575067	Known	ISM	Suffix	0.30000001192092896	None	None	None	None
m54284U_191110_105540/138675589/ccs	PB_GM12878_R1	hg38_SIRV	chr9	37079982	37087822	+	2	1204	26550	92369	ENSG00000281649.1	ENST00000627197.1	EBLN3P	EBLN3P-203	Known	Known	None	0.699999988079071	None	None	None	None
m54284U_191110_105540/59179113/ccs	PB_GM12878_R1	hg38_SIRV	chr6	32439887	32445031	+	5	1220	18649	66411	ENSG00000204287.13	ENST00000395388.6	HLA-DRA	HLA-DRA-202	Known	Known	None	0.15000000596046448	None	None	None	None
m54284U_191110_105540/2621972/ccs	PB_GM12878_R1	hg38_SIRV	chr9	37079983	37087822	+	2	1709	26550	92365	ENSG00000281649.1	ENST00000625445.1	EBLN3P	EBLN3P-202	Known	Known	None	0.699999988079071	None	None	None	None
0137b60b-5eda-460e-84bf-09888e5121b2	ONT_GM12878_R1	hg38_SIRV	chr19	55385944	55388367	+	5	485	51938	186876	ENSG00000108107.14	ENST00000344063.6	RPL28	RPL28-201	Known	Known	None	0.10000000149011612	None	None	None	None
m54284U_191111_172039/103942440/ccs	PB_GM12878_R2	hg38_SIRV	chr11	123062139	123057498	-	9	2258	33517	116438	ENSG00000109971.13	ENST00000534624.5	HSPA8	HSPA8-224	Known	Known	None	0.30000001192092896	None	None	None	None
m54284U_191110_105540/59179133/ccs	PB_GM12878_R1	hg38_SIRV	chr6	32439887	32445037	+	5	1226	18649	66411	ENSG00000204287.13	ENST00000395388.6	HLA-DRA	HLA-DRA-202	Known	Known	None	0.10000000149011612	None	None	None	None
18313473-94bc-45f5-b5f3-4aaafc677332	ONT_GM12878_R2	hg38_SIRV	chr1	151266314	151267470	+	3	494	3109	575077	ENSG00000159352.15	ENCODEHT000575077	PSMD4	ENCODEHT000575077	Known	ISM	Suffix	0.25	None	None	None	None
m54284U_191111_172039/19727891/ccs	PB_GM12878_R2	hg38_SIRV	chr9	37079983	37087822	+	2	1207	26550	92366	ENSG00000281649.1	ENST00000631093.1	EBLN3P	EBLN3P-207	Known	Known	None	0.699999988079071	None	None	None	None
8688c7fd-ca3c-490c-95ef-56924e972e3e	ONT_GM12878_R1	hg38_SIRV	chr2	206767058	206791819	+	11	1771	8649	575067	ENSG00000118246.13	ENCODEHT000575067	FASTKD2	ENCODEHT000575067	Known	ISM	Suffix	0.4000000059604645	None	None	None	None
m54284U_191110_105540/59180159/ccs	PB_GM12878_R1	hg38_SIRV	chr6	32439887	32445043	+	5	1232	18649	66411	ENSG00000204287.13	ENST00000395388.6	HLA-DRA	HLA-DRA-202	Known	Known	None	0.20000000298023224	None	None	None	None
m54284U_191110_105540/138021286/ccs	PB_GM12878_R1	hg38_SIRV	chr9	37079985	37087823	+	2	1206	26550	92366	ENSG00000281649.1	ENST00000631093.1	EBLN3P	EBLN3P-207	Known	Known	None	0.699999988079071	None	None	None	None
m54284U_191111_172039/104006049/ccs	PB_GM12878_R2	hg38_SIRV	chr11	123062139	123057498	-	9	2258	33517	116438	ENSG00000109971.13	ENST00000534624.5	HSPA8	HSPA8-224	Known	Known	None	0.30000001192092896	None	None	None	None
283f640d-5053-4ab1-ad4d-bd931fc8df4f	ONT_GM12878_R1	hg38_SIRV	chr19	55385944	55388365	+	5	477	51938	186876	ENSG00000108107.14	ENST00000344063.6	RPL28	RPL28-201	Known	Known	None	0.10000000149011612	None	None	None	None
m54284U_191110_105540/59180160/ccs	PB_GM12878_R1	hg38_SIRV	chr6	32439887	32445043	+	5	1232	18649	66411	ENSG00000204287.13	ENST00000395388.6	HLA-DRA	HLA-DRA-202	Known	Known	None	0.20000000298023224	None	None	None	None
m54284U_191110_105540/172687966/ccs	PB_GM12878_R1	hg38_SIRV	chr9	37079985	37087806	+	2	1691	26550	92365	ENSG00000281649.1	ENST00000625445.1	EBLN3P	EBLN3P-202	Known	Known	None	0.3499999940395355	None	None	None	None
ae747bfd-25c3-4c80-8366-e32c9a008b8d	ONT_GM12878_R2	hg38_SIRV	chr2	206767063	206791823	+	11	1764	8649	575067	ENSG00000118246.13	ENCODEHT000575067	FASTKD2	ENCODEHT000575067	Known	ISM	Suffix	0.4000000059604645	None	None	None	None
m54284U_191111_172039/38209023/ccs	PB_GM12878_R2	hg38_SIRV	chr9	37079985	37087823	+	2	1708	26550	92365	ENSG00000281649.1	ENST00000625445.1	EBLN3P	EBLN3P-202	Known	Known	None	0.699999988079071	None	None	None	None
e132f798-c9a2-4277-a875-c88805247c8f	ONT_GM12878_R2	hg38_SIRV	chr1	151266317	151267457	+	3	478	3109	575077	ENSG00000159352.15	ENCODEHT000575077	PSMD4	ENCODEHT000575077	Known	ISM	Suffix	0.05000000074505806	None	None	None	None
m54284U_191110_105540/59247005/ccs	PB_GM12878_R1	hg38_SIRV	chr6	32439887	32445043	+	5	1232	18649	66411	ENSG00000204287.13	ENST00000395388.6	HLA-DRA	HLA-DRA-202	Known	Known	None	0.20000000298023224	None	None	None	None
m54284U_191111_172039/104007511/ccs	PB_GM12878_R2	hg38_SIRV	chr11	123062136	123057498	-	9	2255	33517	116438	ENSG00000109971.13	ENST00000534624.5	HSPA8	HSPA8-224	Known	Known	None	0.30000001192092896	None	None	None	None
m54284U_191111_172039/156434895/ccs	PB_GM12878_R2	hg38_SIRV	chr9	37079985	37087822	+	2	1707	26550	92365	ENSG00000281649.1	ENST00000625445.1	EBLN3P	EBLN3P-202	Known	Known	None	0.699999988079071	None	None	None	None
3b3120b7-1206-4a14-8d9a-0acb494cb81d	ONT_GM12878_R1	hg38_SIRV	chr19	55385944	55388362	+	5	474	51938	186876	ENSG00000108107.14	ENST00000344063.6	RPL28	RPL28-201	Known	Known	None	0.05000000074505806	None	None	None	None
m54284U_191110_105540/59376480/ccs	PB_GM12878_R1	hg38_SIRV	chr6	32439887	32445041	+	5	1230	18649	66411	ENSG00000204287.13	ENST00000395388.6	HLA-DRA	HLA-DRA-202	Known	Known	None	0.20000000298023224	None	None	None	None
m54284U_191110_105540/8587816/ccs	PB_GM12878_R1	hg38_SIRV	chr9	37079990	37087824	+	2	1704	26550	92365	ENSG00000281649.1	ENST00000625445.1	EBLN3P	EBLN3P-202	Known	Known	None	0.699999988079071	None	None	None	None
m54284U_191111_172039/112396766/ccs	PB_GM12878_R2	hg38_SIRV	chr2	206767072	206791899	+	11	1837	8649	575067	ENSG00000118246.13	ENCODEHT000575067	FASTKD2	ENCODEHT000575067	Known	ISM	Suffix	0.3499999940395355	None	None	None	None
m54284U_191110_105540/59376871/ccs	PB_GM12878_R1	hg38_SIRV	chr6	32439887	32445044	+	5	1233	18649	66411	ENSG00000204287.13	ENST00000395388.6	HLA-DRA	HLA-DRA-202	Known	Known	None	0.25	None	None	None	None
m54284U_191111_172039/154862876/ccs	PB_GM12878_R2	hg38_SIRV	chr9	37079990	37087824	+	2	1704	26550	92365	ENSG00000281649.1	ENST00000625445.1	EBLN3P	EBLN3P-202	Known	Known	None	0.699999988079071	None	None	None	None
m54284U_191111_172039/104071720/ccs	PB_GM12878_R2	hg38_SIRV	chr11	123062136	123057498	-	9	2255	33517	116438	ENSG00000109971.13	ENST00000534624.5	HSPA8	HSPA8-224	Known	Known	None	0.30000001192092896	None	None	None	None
4f68fdc4-5cd7-46cd-99e6-475bcdd60805	ONT_GM12878_R1	hg38_SIRV	chr1	151266328	151267460	+	3	467	3109	575079	ENSG00000159352.15	ENCODEHT000575079	PSMD4	ENCODEHT000575079	Known	ISM	Suffix	0.15000000596046448	None	None	None	None
m54284U_191110_105540/156042583/ccs	PB_GM12878_R1	hg38_SIRV	chr9	37079995	37087823	+	2	1698	26550	92365	ENSG00000281649.1	ENST00000625445.1	EBLN3P	EBLN3P-202	Known	Known	None	0.699999988079071	None	None	None	None
29ea7ba9-04da-4529-bd7f-7bcb5ac1c75d	ONT_GM12878_R1	hg38_SIRV	chr19	55385944	55388370	+	5	482	51938	186876	ENSG00000108107.14	ENST00000344063.6	RPL28	RPL28-201	Known	Known	None	0.10000000149011612	None	None	None	None
m54284U_191110_105540/59441977/ccs	PB_GM12878_R1	hg38_SIRV	chr6	32439887	32445031	+	5	1220	18649	66411	ENSG00000204287.13	ENST00000395388.6	HLA-DRA	HLA-DRA-202	Known	Known	None	0.15000000596046448	None	None	None	None
m54284U_191111_172039/26673602/ccs	PB_GM12878_R2	hg38_SIRV	chr9	37079996	37087815	+	2	1183	26550	92369	ENSG00000281649.1	ENST00000627197.1	EBLN3P	EBLN3P-203	Known	Known	None	0.6499999761581421	None	None	None	None
m54284U_191111_172039/104138502/ccs	PB_GM12878_R2	hg38_SIRV	chr11	123062138	123057498	-	9	2257	33517	116438	ENSG00000109971.13	ENST00000534624.5	HSPA8	HSPA8-224	Known	Known	None	0.30000001192092896	None	None	None	None
m54284U_191111_172039/16845304/ccs	PB_GM12878_R2	hg38_SIRV	chr2	206767112	206791896	+	11	1794	8649	575067	ENSG00000118246.13	ENCODEHT000575067	FASTKD2	ENCODEHT000575067	Known	ISM	Suffix	0.3499999940395355	None	None	None	None
m54284U_191110_105540/59573206/ccs	PB_GM12878_R1	hg38_SIRV	chr6	32439887	32445028	+	5	1217	18649	66411	ENSG00000204287.13	ENST00000395388.6	HLA-DRA	HLA-DRA-202	Known	Known	None	0.20000000298023224	None	None	None	None
m54284U_191110_105540/10291780/ccs	PB_GM12878_R1	hg38_SIRV	chr9	37079997	37087823	+	3	1790	26550	92370	ENSG00000281649.1	ENST00000629870.1	EBLN3P	EBLN3P-205	Known	Known	None	0.699999988079071	None	None	None	None
m54284U_191110_105540/170131606/ccs	PB_GM12878_R1	hg38_SIRV	chr9	37079997	37087823	+	2	1686	26550	575080	ENSG00000281649.1	ENCODEHT000575080	EBLN3P	ENCODEHT000575080	Known	NNC	None	0.699999988079071	None	None	None	None
de1d3004-e623-4c45-a986-fa09ed78056b	ONT_GM12878_R2	hg38_SIRV	chr1	151266331	151267426	+	3	439	3109	575077	ENSG00000159352.15	ENCODEHT000575077	PSMD4	ENCODEHT000575077	Known	ISM	Suffix	0.5	None	None	None	None
m54284U_191110_105540/59573558/ccs	PB_GM12878_R1	hg38_SIRV	chr6	32439887	32445033	+	5	1222	18649	66411	ENSG00000204287.13	ENST00000395388.6	HLA-DRA	HLA-DRA-202	Known	Known	None	0.15000000596046448	None	None	None	None
b7a75dab-24d9-482c-938e-2e90d9d7cc46	ONT_GM12878_R1	hg38_SIRV	chr19	55385944	55388366	+	5	472	51938	186876	ENSG00000108107.14	ENST00000344063.6	RPL28	RPL28-201	Known	Known	None	0.10000000149011612	None	None	None	None
m54284U_191110_105540/171837154/ccs	PB_GM12878_R1	hg38_SIRV	chr9	37079997	37087822	+	2	1197	26550	92368	ENSG00000281649.1	ENST00000625218.1	EBLN3P	EBLN3P-201	Known	Known	None	0.699999988079071	None	None	None	None
m54284U_191111_172039/104204724/ccs	PB_GM12878_R2	hg38_SIRV	chr11	123062133	123057498	-	9	2252	33517	116438	ENSG00000109971.13	ENST00000534624.5	HSPA8	HSPA8-224	Known	Known	None	0.30000001192092896	None	None	None	None
m54284U_191110_105540/59637905/ccs	PB_GM12878_R1	hg38_SIRV	chr6	32439887	32445030	+	5	1219	18649	66411	ENSG00000204287.13	ENST00000395388.6	HLA-DRA	HLA-DRA-202	Known	Known	None	0.20000000298023224	None	None	None	None
e4ffdcee-9336-4afd-9205-91b7b287969d	ONT_GM12878_R1	hg38_SIRV	chr2	206767143	206791897	+	11	1762	8649	575067	ENSG00000118246.13	ENCODEHT000575067	FASTKD2	ENCODEHT000575067	Known	ISM	Suffix	0.30000001192092896	None	None	None	None
m54284U_191111_172039/15992304/ccs	PB_GM12878_R2	hg38_SIRV	chr9	37079997	37087824	+	2	1199	26550	92368	ENSG00000281649.1	ENST00000625218.1	EBLN3P	EBLN3P-201	Known	Known	None	0.699999988079071	None	None	None	None
m54284U_191110_105540/59640152/ccs	PB_GM12878_R1	hg38_SIRV	chr6	32439887	32445031	+	5	1220	18649	66411	ENSG00000204287.13	ENST00000395388.6	HLA-DRA	HLA-DRA-202	Known	Known	None	0.15000000596046448	None	None	None	None
m54284U_191111_172039/119802562/ccs	PB_GM12878_R2	hg38_SIRV	chr9	37079997	37087823	+	2	1696	26550	92365	ENSG00000281649.1	ENST00000625445.1	EBLN3P	EBLN3P-202	Known	Known	None	0.699999988079071	None	None	None	None
1e03699f-8273-40eb-a15d-cb8b3d0bb2cc	ONT_GM12878_R1	hg38_SIRV	chr19	55385944	55388367	+	5	479	51938	186876	ENSG00000108107.14	ENST00000344063.6	RPL28	RPL28-201	Known	Known	None	0.10000000149011612	None	None	None	None
3118784a-7f63-4df3-a6ef-bc3c9d08ce57	ONT_GM12878_R2	hg38_SIRV	chr1	151266350	151267460	+	3	448	3109	575077	ENSG00000159352.15	ENCODEHT000575077	PSMD4	ENCODEHT000575077	Known	ISM	Suffix	0.15000000596046448	None	None	None	None
m54284U_191111_172039/104267840/ccs	PB_GM12878_R2	hg38_SIRV	chr11	123060201	123057498	-	6	1699	33517	116442	ENSG00000109971.13	ENST00000534319.5	HSPA8	HSPA8-222	Known	Known	None	0.30000001192092896	None	None	None	None
m54284U_191110_105540/49938587/ccs	PB_GM12878_R1	hg38_SIRV	chr9	37079998	37087823	+	2	1695	26550	92365	ENSG00000281649.1	ENST00000625445.1	EBLN3P	EBLN3P-202	Known	Known	None	0.699999988079071	None	None	None	None
m54284U_191110_105540/59768930/ccs	PB_GM12878_R1	hg38_SIRV	chr6	32439887	32445031	+	5	1220	18649	66411	ENSG00000204287.13	ENST00000395388.6	HLA-DRA	HLA-DRA-202	Known	Known	None	0.15000000596046448	None	None	None	None
989720f1-5709-46d2-84ec-776e25e880ce	ONT_GM12878_R2	hg38_SIRV	chr2	206767288	206791823	+	11	1543	8649	575067	ENSG00000118246.13	ENCODEHT000575067	FASTKD2	ENCODEHT000575067	Known	ISM	Suffix	0.4000000059604645	None	None	None	None
m54284U_191111_172039/17565334/ccs	PB_GM12878_R2	hg38_SIRV	chr9	37079999	37087823	+	2	1694	26550	92365	ENSG00000281649.1	ENST00000625445.1	EBLN3P	EBLN3P-202	Known	Known	None	0.699999988079071	None	None	None	None
m54284U_191110_105540/59834816/ccs	PB_GM12878_R1	hg38_SIRV	chr6	32439887	32445045	+	5	1234	18649	66411	ENSG00000204287.13	ENST00000395388.6	HLA-DRA	HLA-DRA-202	Known	Known	None	0.20000000298023224	None	None	None	None
7b247be2-77c5-4564-a493-a829f09c90d3	ONT_GM12878_R1	hg38_SIRV	chr19	55385944	55388372	+	5	484	51938	186876	ENSG00000108107.14	ENST00000344063.6	RPL28	RPL28-201	Known	Known	None	0.10000000149011612	None	None	None	None
m54284U_191111_172039/104269472/ccs	PB_GM12878_R2	hg38_SIRV	chr11	123062137	123057498	-	9	2256	33517	116438	ENSG00000109971.13	ENST00000534624.5	HSPA8	HSPA8-224	Known	Known	None	0.30000001192092896	None	None	None	None
m54284U_191110_105540/1050117/ccs	PB_GM12878_R1	hg38_SIRV	chr9	37080002	37087824	+	2	1692	26550	92365	ENSG00000281649.1	ENST00000625445.1	EBLN3P	EBLN3P-202	Known	Known	None	0.699999988079071	None	None	None	None
727b8385-c51c-4736-939b-1c6cc63653e5	ONT_GM12878_R1	hg38_SIRV	chr1	151266356	151267458	+	3	440	3109	575077	ENSG00000159352.15	ENCODEHT000575077	PSMD4	ENCODEHT000575077	Known	ISM	Suffix	0.10000000149011612	None	None	None	None
m54284U_191110_105540/59900303/ccs	PB_GM12878_R1	hg38_SIRV	chr6	32439887	32444941	+	5	1130	18649	66411	ENSG00000204287.13	ENST00000395388.6	HLA-DRA	HLA-DRA-202	Known	Known	None	0.20000000298023224	None	None	None	None
m54284U_191110_105540/40896586/ccs	PB_GM12878_R1	hg38_SIRV	chr9	37080002	37087824	+	2	1692	26550	92365	ENSG00000281649.1	ENST00000625445.1	EBLN3P	EBLN3P-202	Known	Known	None	0.699999988079071	None	None	None	None
m54284U_191110_105540/42600236/ccs	PB_GM12878_R1	hg38_SIRV	chr9	37080002	37087825	+	2	1422	26550	575081	ENSG00000281649.1	ENCODEHT000575081	EBLN3P	ENCODEHT000575081	Known	NNC	None	0.6499999761581421	None	None	None	None
m54284U_191110_105540/17237843/ccs	PB_GM12878_R1	hg38_SIRV	chr2	206767301	206791843	+	11	1550	8649	575067	ENSG00000118246.13	ENCODEHT000575067	FASTKD2	ENCODEHT000575067	Known	ISM	Suffix	0.4000000059604645	None	None	None	None
m54284U_191110_105540/59902308/ccs	PB_GM12878_R1	hg38_SIRV	chr6	32439887	32445042	+	5	1231	18649	66411	ENSG00000204287.13	ENST00000395388.6	HLA-DRA	HLA-DRA-202	Known	Known	None	0.20000000298023224	None	None	None	None
m54284U_191110_105540/82314349/ccs	PB_GM12878_R1	hg38_SIRV	chr9	37080002	37087823	+	2	1691	26550	92365	ENSG00000281649.1	ENST00000625445.1	EBLN3P	EBLN3P-202	Known	Known	None	0.699999988079071	None	None	None	None
017556db-9e07-4bd1-8ae4-13da5b4b378d	ONT_GM12878_R1	hg38_SIRV	chr19	55385944	55388369	+	5	475	51938	186876	ENSG00000108107.14	ENST00000344063.6	RPL28	RPL28-201	Known	Known	None	0.10000000149011612	None	None	None	None
m54284U_191111_172039/104269531/ccs	PB_GM12878_R2	hg38_SIRV	chr11	123058649	123057498	-	3	673	33517	116445	ENSG00000109971.13	ENST00000526686.1	HSPA8	HSPA8-208	Known	Known	None	0.30000001192092896	None	None	None	None
m54284U_191110_105540/83427662/ccs	PB_GM12878_R1	hg38_SIRV	chr9	37080002	37089294	+	2	2663	26550	92368	ENSG00000281649.1	ENST00000625218.1	EBLN3P	EBLN3P-201	Known	Known	None	0.3499999940395355	None	None	None	None
m54284U_191110_105540/59965697/ccs	PB_GM12878_R1	hg38_SIRV	chr6	32439887	32445044	+	5	1233	18649	66411	ENSG00000204287.13	ENST00000395388.6	HLA-DRA	HLA-DRA-202	Known	Known	None	0.25	None	None	None	None
5f11290b-f1b5-494d-8157-0c052077194b	ONT_GM12878_R2	hg38_SIRV	chr1	151266361	151267426	+	3	400	3109	575079	ENSG00000159352.15	ENCODEHT000575079	PSMD4	ENCODEHT000575079	Known	ISM	Suffix	0.5	None	None	None	None
705f4148-742d-48a3-bd03-8cba16b0daef	ONT_GM12878_R2	hg38_SIRV	chr2	206767341	206792502	+	11	2168	8649	575067	ENSG00000118246.13	ENCODEHT000575067	FASTKD2	ENCODEHT000575067	Known	ISM	Suffix	0.3499999940395355	None	None	None	None
m54284U_191110_105540/163448135/ccs	PB_GM12878_R1	hg38_SIRV	chr9	37080002	37087822	+	2	1188	26550	92366	ENSG00000281649.1	ENST00000631093.1	EBLN3P	EBLN3P-207	Known	Known	None	0.699999988079071	None	None	None	None
m54284U_191110_105540/60031291/ccs	PB_GM12878_R1	hg38_SIRV	chr6	32439887	32445033	+	5	1222	18649	66411	ENSG00000204287.13	ENST00000395388.6	HLA-DRA	HLA-DRA-202	Known	Known	None	0.15000000596046448	None	None	None	None
m54284U_191111_172039/104334820/ccs	PB_GM12878_R2	hg38_SIRV	chr11	123062136	123057498	-	9	2255	33517	116438	ENSG00000109971.13	ENST00000534624.5	HSPA8	HSPA8-224	Known	Known	None	0.30000001192092896	None	None	None	None
70a114d9-6a75-4210-a39d-e4b17635dd0b	ONT_GM12878_R1	hg38_SIRV	chr19	55385944	55388368	+	5	480	51938	186876	ENSG00000108107.14	ENST00000344063.6	RPL28	RPL28-201	Known	Known	None	0.10000000149011612	None	None	None	None
m54284U_191111_172039/5768111/ccs	PB_GM12878_R2	hg38_SIRV	chr9	37080002	37087823	+	2	1691	26550	92365	ENSG00000281649.1	ENST00000625445.1	EBLN3P	EBLN3P-202	Known	Known	None	0.699999988079071	None	None	None	None
m54284U_191110_105540/60228271/ccs	PB_GM12878_R1	hg38_SIRV	chr6	32439887	32445029	+	5	1218	18649	66411	ENSG00000204287.13	ENST00000395388.6	HLA-DRA	HLA-DRA-202	Known	Known	None	0.20000000298023224	None	None	None	None
m54284U_191111_172039/144901177/ccs	PB_GM12878_R2	hg38_SIRV	chr9	37080002	37088031	+	2	1899	26550	92365	ENSG00000281649.1	ENST00000625445.1	EBLN3P	EBLN3P-202	Known	Known	None	0.44999998807907104	None	None	None	None
c9eaf5cc-2036-4d74-a41c-f4617245501a	ONT_GM12878_R2	hg38_SIRV	chr1	151266377	151267460	+	3	421	3109	575077	ENSG00000159352.15	ENCODEHT000575077	PSMD4	ENCODEHT000575077	Known	ISM	Suffix	0.15000000596046448	None	None	None	None
m54284U_191111_172039/104335507/ccs	PB_GM12878_R2	hg38_SIRV	chr11	123062136	123057498	-	9	2255	33517	116438	ENSG00000109971.13	ENST00000534624.5	HSPA8	HSPA8-224	Known	Known	None	0.30000001192092896	None	None	None	None
569f0383-32fe-4f27-894f-708dcb513f82	ONT_GM12878_R1	hg38_SIRV	chr2	206767359	206792504	+	11	2170	8649	575067	ENSG00000118246.13	ENCODEHT000575067	FASTKD2	ENCODEHT000575067	Known	ISM	Suffix	0.3499999940395355	None	None	None	None
m54284U_191110_105540/60228643/ccs	PB_GM12878_R1	hg38_SIRV	chr6	32439887	32445043	+	5	1232	18649	66411	ENSG00000204287.13	ENST00000395388.6	HLA-DRA	HLA-DRA-202	Known	Known	None	0.20000000298023224	None	None	None	None
m54284U_191111_172039/156500750/ccs	PB_GM12878_R2	hg38_SIRV	chr9	37080002	37087824	+	2	1194	26550	92368	ENSG00000281649.1	ENST00000625218.1	EBLN3P	EBLN3P-201	Known	Known	None	0.699999988079071	None	None	None	None
d2a4d193-8718-46f1-8ace-077e7372e8ec	ONT_GM12878_R1	hg38_SIRV	chr19	55385944	55388362	+	5	474	51938	186876	ENSG00000108107.14	ENST00000344063.6	RPL28	RPL28-201	Known	Known	None	0.05000000074505806	None	None	None	None
m54284U_191110_105540/60230295/ccs	PB_GM12878_R1	hg38_SIRV	chr6	32439887	32444941	+	5	1130	18649	66411	ENSG00000204287.13	ENST00000395388.6	HLA-DRA	HLA-DRA-202	Known	Known	None	0.20000000298023224	None	None	None	None
m54284U_191111_172039/178848613/ccs	PB_GM12878_R2	hg38_SIRV	chr9	37080002	37087823	+	2	1691	26550	92365	ENSG00000281649.1	ENST00000625445.1	EBLN3P	EBLN3P-202	Known	Known	None	0.699999988079071	None	None	None	None
m54284U_191111_172039/104335783/ccs	PB_GM12878_R2	hg38_SIRV	chr11	123062132	123057498	-	9	2251	33517	116438	ENSG00000109971.13	ENST00000534624.5	HSPA8	HSPA8-224	Known	Known	None	0.30000001192092896	None	None	None	None
m54284U_191110_105540/85853010/ccs	PB_GM12878_R1	hg38_SIRV	chr9	37080005	37087979	+	2	1821	26550	92365	ENSG00000281649.1	ENST00000625445.1	EBLN3P	EBLN3P-202	Known	Known	None	0.6000000238418579	None	None	None	None
m54284U_191110_105540/60294060/ccs	PB_GM12878_R1	hg38_SIRV	chr6	32439887	32445028	+	5	1217	18649	66411	ENSG00000204287.13	ENST00000395388.6	HLA-DRA	HLA-DRA-202	Known	Known	None	0.20000000298023224	None	None	None	None
9d5f2183-1d7f-4601-8dc0-41d8beca11de	ONT_GM12878_R1	hg38_SIRV	chr2	206767394	206791823	+	11	1437	8649	575067	ENSG00000118246.13	ENCODEHT000575067	FASTKD2	ENCODEHT000575067	Known	ISM	Suffix	0.4000000059604645	None	None	None	None
4450ebd4-d37a-4659-b3f2-db975a1c91ad	ONT_GM12878_R1	hg38_SIRV	chr1	151266380	151267460	+	3	418	3109	575077	ENSG00000159352.15	ENCODEHT000575077	PSMD4	ENCODEHT000575077	Known	ISM	Suffix	0.15000000596046448	None	None	None	None
m54284U_191111_172039/133038889/ccs	PB_GM12878_R2	hg38_SIRV	chr9	37080005	37087824	+	2	1689	26550	92365	ENSG00000281649.1	ENST00000625445.1	EBLN3P	EBLN3P-202	Known	Known	None	0.699999988079071	None	None	None	None
d38b981e-5bfb-414b-9d3a-832a06661e55	ONT_GM12878_R1	hg38_SIRV	chr19	55385944	55388366	+	5	478	51938	186876	ENSG00000108107.14	ENST00000344063.6	RPL28	RPL28-201	Known	Known	None	0.10000000149011612	None	None	None	None
m54284U_191110_105540/60359119/ccs	PB_GM12878_R1	hg38_SIRV	chr6	32439887	32445028	+	5	1217	18649	66411	ENSG00000204287.13	ENST00000395388.6	HLA-DRA	HLA-DRA-202	Known	Known	None	0.20000000298023224	None	None	None	None
m54284U_191110_105540/161940442/ccs	PB_GM12878_R1	hg38_SIRV	chr9	37080006	37087825	+	2	1689	26550	92365	ENSG00000281649.1	ENST00000625445.1	EBLN3P	EBLN3P-202	Known	Known	None	0.6499999761581421	None	None	None	None
m54284U_191111_172039/104399673/ccs	PB_GM12878_R2	hg38_SIRV	chr11	123062137	123057498	-	9	2256	33517	116438	ENSG00000109971.13	ENST00000534624.5	HSPA8	HSPA8-224	Known	Known	None	0.30000001192092896	None	None	None	None
m54284U_191110_105540/60359620/ccs	PB_GM12878_R1	hg38_SIRV	chr6	32439887	32445030	+	5	1219	18649	66411	ENSG00000204287.13	ENST00000395388.6	HLA-DRA	HLA-DRA-202	Known	Known	None	0.20000000298023224	None	None	None	None
m54284U_191110_105540/525495/ccs	PB_GM12878_R1	hg38_SIRV	chr9	37080007	37087823	+	2	1686	26550	92365	ENSG00000281649.1	ENST00000625445.1	EBLN3P	EBLN3P-202	Known	Known	None	0.699999988079071	None	None	None	None
abd82f1d-aa02-494a-9401-553a5360eb8f	ONT_GM12878_R2	hg38_SIRV	chr2	206767419	206791809	+	11	1398	8649	575067	ENSG00000118246.13	ENCODEHT000575067	FASTKD2	ENCODEHT000575067	Known	ISM	Suffix	0.550000011920929	None	None	None	None
376a7548-d326-48d6-91b8-17adb3dd499c	ONT_GM12878_R1	hg38_SIRV	chr19	55385944	55388371	+	5	483	51938	186876	ENSG00000108107.14	ENST00000344063.6	RPL28	RPL28-201	Known	Known	None	0.10000000149011612	None	None	None	None
m54284U_191111_172039/130484901/ccs	PB_GM12878_R2	hg38_SIRV	chr9	37080007	37087822	+	2	1685	26550	92365	ENSG00000281649.1	ENST00000625445.1	EBLN3P	EBLN3P-202	Known	Known	None	0.699999988079071	None	None	None	None
m54284U_191110_105540/60360290/ccs	PB_GM12878_R1	hg38_SIRV	chr6	32439887	32445043	+	5	1232	18649	66411	ENSG00000204287.13	ENST00000395388.6	HLA-DRA	HLA-DRA-202	Known	Known	None	0.20000000298023224	None	None	None	None
a1f7d2a9-d468-4c24-b085-87ff4a01c684	ONT_GM12878_R1	hg38_SIRV	chr1	151266410	151267454	+	3	382	3109	575077	ENSG00000159352.15	ENCODEHT000575077	PSMD4	ENCODEHT000575077	Known	ISM	Suffix	0.05000000074505806	None	None	None	None
m54284U_191111_172039/104467081/ccs	PB_GM12878_R2	hg38_SIRV	chr11	123062136	123057498	-	9	2255	33517	116438	ENSG00000109971.13	ENST00000534624.5	HSPA8	HSPA8-224	Known	Known	None	0.30000001192092896	None	None	None	None
m54284U_191110_105540/65799314/ccs	PB_GM12878_R1	hg38_SIRV	chr9	37080009	37087822	+	2	1683	26550	92365	ENSG00000281649.1	ENST00000625445.1	EBLN3P	EBLN3P-202	Known	Known	None	0.699999988079071	None	None	None	None
m54284U_191110_105540/60425042/ccs	PB_GM12878_R1	hg38_SIRV	chr6	32439887	32445036	+	5	1225	18649	66411	ENSG00000204287.13	ENST00000395388.6	HLA-DRA	HLA-DRA-202	Known	Known	None	0.10000000149011612	None	None	None	None
65b0e72d-c13d-4ce4-8e42-976133146fa7	ONT_GM12878_R2	hg38_SIRV	chr2	206767420	206791790	+	11	1378	8649	575067	ENSG00000118246.13	ENCODEHT000575067	FASTKD2	ENCODEHT000575067	Known	ISM	Suffix	0.30000001192092896	None	None	None	None
m54284U_191110_105540/77530953/ccs	PB_GM12878_R1	hg38_SIRV	chr9	37080009	37087819	+	2	1680	26550	92365	ENSG00000281649.1	ENST00000625445.1	EBLN3P	EBLN3P-202	Known	Known	None	0.800000011920929	None	None	None	None
30c67b68-e82b-4951-bf32-8c61b6c7d6ef	ONT_GM12878_R1	hg38_SIRV	chr19	55385944	55388365	+	5	477	51938	186876	ENSG00000108107.14	ENST00000344063.6	RPL28	RPL28-201	Known	Known	None	0.10000000149011612	None	None	None	None
m54284U_191111_172039/104531235/ccs	PB_GM12878_R2	hg38_SIRV	chr11	123062129	123057498	-	9	2248	33517	116438	ENSG00000109971.13	ENST00000534624.5	HSPA8	HSPA8-224	Known	Known	None	0.30000001192092896	None	None	None	None
m54284U_191110_105540/60491409/ccs	PB_GM12878_R1	hg38_SIRV	chr6	32439887	32445028	+	5	1217	18649	66411	ENSG00000204287.13	ENST00000395388.6	HLA-DRA	HLA-DRA-202	Known	Known	None	0.20000000298023224	None	None	None	None
m54284U_191110_105540/90900794/ccs	PB_GM12878_R1	hg38_SIRV	chr9	37080009	37087822	+	2	1683	26550	92365	ENSG00000281649.1	ENST00000625445.1	EBLN3P	EBLN3P-202	Known	Known	None	0.699999988079071	None	None	None	None
0ad53714-37ec-4a66-8263-9cd06a1310a8	ONT_GM12878_R2	hg38_SIRV	chr1	151266415	151267454	+	3	377	3109	575077	ENSG00000159352.15	ENCODEHT000575077	PSMD4	ENCODEHT000575077	Known	ISM	Suffix	0.05000000074505806	None	None	None	None
m54284U_191110_105540/60557822/ccs	PB_GM12878_R1	hg38_SIRV	chr6	32439887	32445043	+	5	1232	18649	66411	ENSG00000204287.13	ENST00000395388.6	HLA-DRA	HLA-DRA-202	Known	Known	None	0.20000000298023224	None	None	None	None
m54284U_191110_105540/92078593/ccs	PB_GM12878_R1	hg38_SIRV	chr9	37080009	37087824	+	2	1685	26550	92365	ENSG00000281649.1	ENST00000625445.1	EBLN3P	EBLN3P-202	Known	Known	None	0.699999988079071	None	None	None	None
5e9f6e63-762f-440f-b63b-fdd8540a2d48	ONT_GM12878_R1	hg38_SIRV	chr2	206767440	206791893	+	11	1461	8649	575067	ENSG00000118246.13	ENCODEHT000575067	FASTKD2	ENCODEHT000575067	Known	ISM	Suffix	0.25	None	None	None	None
m54284U_191111_172039/104532677/ccs	PB_GM12878_R2	hg38_SIRV	chr11	123062139	123057498	-	9	2258	33517	116438	ENSG00000109971.13	ENST00000534624.5	HSPA8	HSPA8-224	Known	Known	None	0.30000001192092896	None	None	None	None
da829c99-19d3-437f-8f67-0ee2a1eb9cd3	ONT_GM12878_R1	hg38_SIRV	chr19	55385944	55388365	+	5	477	51938	186876	ENSG00000108107.14	ENST00000344063.6	RPL28	RPL28-201	Known	Known	None	0.10000000149011612	None	None	None	None
m54284U_191110_105540/114296020/ccs	PB_GM12878_R1	hg38_SIRV	chr9	37080009	37087821	+	2	1184	26550	92368	ENSG00000281649.1	ENST00000625218.1	EBLN3P	EBLN3P-201	Known	Known	None	0.75	None	None	None	None
m54284U_191110_105540/60621732/ccs	PB_GM12878_R1	hg38_SIRV	chr6	32439887	32445030	+	5	1219	18649	66411	ENSG00000204287.13	ENST00000395388.6	HLA-DRA	HLA-DRA-202	Known	Known	None	0.20000000298023224	None	None	None	None
m54284U_191110_105540/168165415/ccs	PB_GM12878_R1	hg38_SIRV	chr9	37080009	37087824	+	2	1673	26550	92365	ENSG00000281649.1	ENST00000625445.1	EBLN3P	EBLN3P-202	Known	Known	None	0.699999988079071	None	None	None	None
m54284U_191110_105540/60686670/ccs	PB_GM12878_R1	hg38_SIRV	chr6	32439887	32445030	+	5	1219	18649	66411	ENSG00000204287.13	ENST00000395388.6	HLA-DRA	HLA-DRA-202	Known	Known	None	0.20000000298023224	None	None	None	None
f658e303-4d18-4560-86e9-c730f60caf6b	ONT_GM12878_R2	hg38_SIRV	chr1	151266421	151267453	+	3	370	3109	575077	ENSG00000159352.15	ENCODEHT000575077	PSMD4	ENCODEHT000575077	Known	ISM	Suffix	0.10000000149011612	None	None	None	None
m54284U_191110_105540/62195002/ccs	PB_GM12878_R1	hg38_SIRV	chr2	206768066	206770567	+	1	2502	8649	575082	ENSG00000118246.13	ENCODEHT000575082	FASTKD2	ENCODEHT000575082	Known	Genomic	None	0.6000000238418579	None	None	None	None
m54284U_191111_172039/104596340/ccs	PB_GM12878_R2	hg38_SIRV	chr11	123062138	123057498	-	9	2257	33517	116438	ENSG00000109971.13	ENST00000534624.5	HSPA8	HSPA8-224	Known	Known	None	0.30000001192092896	None	None	None	None
m54284U_191111_172039/64292431/ccs	PB_GM12878_R2	hg38_SIRV	chr9	37080009	37087822	+	3	1777	26550	92370	ENSG00000281649.1	ENST00000629870.1	EBLN3P	EBLN3P-205	Known	Known	None	0.699999988079071	None	None	None	None
e0a5c1f5-8146-4fa3-ba53-b903b4af3f83	ONT_GM12878_R1	hg38_SIRV	chr19	55385944	55388365	+	5	477	51938	186876	ENSG00000108107.14	ENST00000344063.6	RPL28	RPL28-201	Known	Known	None	0.10000000149011612	None	None	None	None
m54284U_191110_105540/60686939/ccs	PB_GM12878_R1	hg38_SIRV	chr6	32439887	32445044	+	5	1233	18649	66411	ENSG00000204287.13	ENST00000395388.6	HLA-DRA	HLA-DRA-202	Known	Known	None	0.25	None	None	None	None
m54284U_191111_172039/83756611/ccs	PB_GM12878_R2	hg38_SIRV	chr9	37080009	37087822	+	2	1683	26550	92365	ENSG00000281649.1	ENST00000625445.1	EBLN3P	EBLN3P-202	Known	Known	None	0.699999988079071	None	None	None	None
m54284U_191110_105540/79561639/ccs	PB_GM12878_R1	hg38_SIRV	chr9	37080010	37087822	+	2	1682	26550	92365	ENSG00000281649.1	ENST00000625445.1	EBLN3P	EBLN3P-202	Known	Known	None	0.699999988079071	None	None	None	None
m54284U_191110_105540/60754432/ccs	PB_GM12878_R1	hg38_SIRV	chr6	32439887	32445027	+	5	1216	18649	66411	ENSG00000204287.13	ENST00000395388.6	HLA-DRA	HLA-DRA-202	Known	Known	None	0.20000000298023224	None	None	None	None
m54284U_191111_172039/104597159/ccs	PB_GM12878_R2	hg38_SIRV	chr11	123062136	123057498	-	9	2255	33517	116438	ENSG00000109971.13	ENST00000534624.5	HSPA8	HSPA8-224	Known	Known	None	0.30000001192092896	None	None	None	None
m54284U_191110_105540/160500420/ccs	PB_GM12878_R1	hg38_SIRV	chr9	37080010	37087823	+	2	1296	26550	575083	ENSG00000281649.1	ENCODEHT000575083	EBLN3P	ENCODEHT000575083	Known	NNC	None	0.699999988079071	None	None	None	None
8ed86c94-f0da-4d5e-9461-885174351345	ONT_GM12878_R2	hg38_SIRV	chr1	151266423	151267458	+	3	373	3109	575077	ENSG00000159352.15	ENCODEHT000575077	PSMD4	ENCODEHT000575077	Known	ISM	Suffix	0.10000000149011612	None	None	None	None
28682f3b-9b50-4e0e-963a-c4b5a11c6cf9	ONT_GM12878_R2	hg38_SIRV	chr2	206770089	206791872	+	10	1428	8649	575084	ENSG00000118246.13	ENCODEHT000575084	FASTKD2	ENCODEHT000575084	Known	ISM	Suffix	0.30000001192092896	None	None	None	None
413c3e77-df4b-48dc-ad1c-03e19bd5ae48	ONT_GM12878_R1	hg38_SIRV	chr19	55385944	55388366	+	5	478	51938	186876	ENSG00000108107.14	ENST00000344063.6	RPL28	RPL28-201	Known	Known	None	0.10000000149011612	None	None	None	None
m54284U_191110_105540/60819917/ccs	PB_GM12878_R1	hg38_SIRV	chr6	32439887	32445041	+	5	1230	18649	66411	ENSG00000204287.13	ENST00000395388.6	HLA-DRA	HLA-DRA-202	Known	Known	None	0.20000000298023224	None	None	None	None
m54284U_191111_172039/87754488/ccs	PB_GM12878_R2	hg38_SIRV	chr9	37080012	37087817	+	2	1675	26550	92365	ENSG00000281649.1	ENST00000625445.1	EBLN3P	EBLN3P-202	Known	Known	None	0.75	None	None	None	None
m54284U_191110_105540/56036024/ccs	PB_GM12878_R1	hg38_SIRV	chr9	37080013	37087822	+	2	1679	26550	92365	ENSG00000281649.1	ENST00000625445.1	EBLN3P	EBLN3P-202	Known	Known	None	0.699999988079071	None	None	None	None
m54284U_191111_172039/104661995/ccs	PB_GM12878_R2	hg38_SIRV	chr11	123062136	123057498	-	9	2255	33517	116438	ENSG00000109971.13	ENST00000534624.5	HSPA8	HSPA8-224	Known	Known	None	0.30000001192092896	None	None	None	None
m54284U_191110_105540/60885189/ccs	PB_GM12878_R1	hg38_SIRV	chr6	32439887	32445044	+	5	1233	18649	66411	ENSG00000204287.13	ENST00000395388.6	HLA-DRA	HLA-DRA-202	Known	Known	None	0.25	None	None	None	None
m54284U_191111_172039/61278212/ccs	PB_GM12878_R2	hg38_SIRV	chr9	37080013	37087823	+	2	1680	26550	92365	ENSG00000281649.1	ENST00000625445.1	EBLN3P	EBLN3P-202	Known	Known	None	0.699999988079071	None	None	None	None
m54284U_191110_105540/73926825/ccs	PB_GM12878_R1	hg38_SIRV	chr2	206770092	206791827	+	10	1365	8649	575084	ENSG00000118246.13	ENCODEHT000575084	FASTKD2	ENCODEHT000575084	Known	ISM	Suffix	0.30000001192092896	None	None	None	None
fc8ab212-24fb-47d0-9ca0-8719e6a69afb	ONT_GM12878_R1	hg38_SIRV	chr19	55385944	55388373	+	5	485	51938	186876	ENSG00000108107.14	ENST00000344063.6	RPL28	RPL28-201	Known	Known	None	0.05000000074505806	None	None	None	None
0ab2f2ca-7e3c-4881-8247-c4e1ccda0119	ONT_GM12878_R2	hg38_SIRV	chr1	151266424	151267452	+	3	363	3109	575079	ENSG00000159352.15	ENCODEHT000575079	PSMD4	ENCODEHT000575079	Known	ISM	Suffix	0.10000000149011612	None	None	None	None
m54284U_191110_105540/61014903/ccs	PB_GM12878_R1	hg38_SIRV	chr6	32439887	32445033	+	5	1222	18649	66411	ENSG00000204287.13	ENST00000395388.6	HLA-DRA	HLA-DRA-202	Known	Known	None	0.15000000596046448	None	None	None	None
m54284U_191110_105540/154143025/ccs	PB_GM12878_R1	hg38_SIRV	chr9	37080014	37087823	+	2	1679	26550	92365	ENSG00000281649.1	ENST00000625445.1	EBLN3P	EBLN3P-202	Known	Known	None	0.699999988079071	None	None	None	None
m54284U_191111_172039/104727558/ccs	PB_GM12878_R2	hg38_SIRV	chr11	123062133	123057498	-	9	2252	33517	116438	ENSG00000109971.13	ENST00000534624.5	HSPA8	HSPA8-224	Known	Known	None	0.30000001192092896	None	None	None	None
m54284U_191110_105540/61015164/ccs	PB_GM12878_R1	hg38_SIRV	chr6	32439887	32445042	+	5	1231	18649	66411	ENSG00000204287.13	ENST00000395388.6	HLA-DRA	HLA-DRA-202	Known	Known	None	0.20000000298023224	None	None	None	None
m54284U_191110_105540/43975387/ccs	PB_GM12878_R1	hg38_SIRV	chr9	37080015	37087822	+	2	1677	26550	92365	ENSG00000281649.1	ENST00000625445.1	EBLN3P	EBLN3P-202	Known	Known	None	0.699999988079071	None	None	None	None
m54284U_191110_105540/80151546/ccs	PB_GM12878_R1	hg38_SIRV	chr9	37080016	37087823	+	2	1677	26550	92365	ENSG00000281649.1	ENST00000625445.1	EBLN3P	EBLN3P-202	Known	Known	None	0.699999988079071	None	None	None	None
6b0630f6-d4f0-4250-b03b-570c46be8fd3	ONT_GM12878_R1	hg38_SIRV	chr19	55385944	55388362	+	5	474	51938	186876	ENSG00000108107.14	ENST00000344063.6	RPL28	RPL28-201	Known	Known	None	0.05000000074505806	None	None	None	None
m54284U_191110_105540/61015918/ccs	PB_GM12878_R1	hg38_SIRV	chr6	32439887	32445044	+	5	1233	18649	66411	ENSG00000204287.13	ENST00000395388.6	HLA-DRA	HLA-DRA-202	Known	Known	None	0.25	None	None	None	None
m54284U_191111_172039/112199574/ccs	PB_GM12878_R2	hg38_SIRV	chr2	206770112	206791835	+	10	1353	8649	575084	ENSG00000118246.13	ENCODEHT000575084	FASTKD2	ENCODEHT000575084	Known	ISM	Suffix	0.3499999940395355	None	None	None	None
m54284U_191111_172039/104727700/ccs	PB_GM12878_R2	hg38_SIRV	chr11	123062136	123057498	-	9	2255	33517	116438	ENSG00000109971.13	ENST00000534624.5	HSPA8	HSPA8-224	Known	Known	None	0.30000001192092896	None	None	None	None
feef593a-55c1-463f-9961-8d17c219b080	ONT_GM12878_R2	hg38_SIRV	chr1	151266517	151267479	+	2	378	3109	575085	ENSG00000159352.15	ENCODEHT000575085	PSMD4	ENCODEHT000575085	Known	ISM	Suffix	0.15000000596046448	None	None	None	None
m54284U_191111_172039/145688763/ccs	PB_GM12878_R2	hg38_SIRV	chr9	37080016	37087825	+	2	1679	26550	92365	ENSG00000281649.1	ENST00000625445.1	EBLN3P	EBLN3P-202	Known	Known	None	0.6499999761581421	None	None	None	None
m54284U_191110_105540/61213075/ccs	PB_GM12878_R1	hg38_SIRV	chr6	32439887	32445044	+	5	1233	18649	66411	ENSG00000204287.13	ENST00000395388.6	HLA-DRA	HLA-DRA-202	Known	Known	None	0.25	None	None	None	None
m54284U_191110_105540/28575644/ccs	PB_GM12878_R1	hg38_SIRV	chr9	37080020	37087824	+	2	1674	26550	92365	ENSG00000281649.1	ENST00000625445.1	EBLN3P	EBLN3P-202	Known	Known	None	0.699999988079071	None	None	None	None
m54284U_191110_105540/61277351/ccs	PB_GM12878_R1	hg38_SIRV	chr6	32439887	32444940	+	5	1129	18649	66411	ENSG00000204287.13	ENST00000395388.6	HLA-DRA	HLA-DRA-202	Known	Known	None	0.20000000298023224	None	None	None	None
m54284U_191111_172039/104728375/ccs	PB_GM12878_R2	hg38_SIRV	chr11	123062136	123057498	-	9	2255	33517	116438	ENSG00000109971.13	ENST00000534624.5	HSPA8	HSPA8-224	Known	Known	None	0.30000001192092896	None	None	None	None
62f14733-c31a-4f4c-a132-809823450024	ONT_GM12878_R1	hg38_SIRV	chr19	55385944	55388367	+	5	479	51938	186876	ENSG00000108107.14	ENST00000344063.6	RPL28	RPL28-201	Known	Known	None	0.10000000149011612	None	None	None	None
m54284U_191110_105540/33557226/ccs	PB_GM12878_R1	hg38_SIRV	chr9	37080020	37089379	+	2	3229	26550	92365	ENSG00000281649.1	ENST00000625445.1	EBLN3P	EBLN3P-202	Known	Known	None	0.6000000238418579	None	None	None	None
m54284U_191111_172039/82313996/ccs	PB_GM12878_R2	hg38_SIRV	chr2	206770115	206792510	+	10	2042	8649	575084	ENSG00000118246.13	ENCODEHT000575084	FASTKD2	ENCODEHT000575084	Known	ISM	Suffix	0.20000000298023224	None	None	None	None
m54284U_191110_105540/61278277/ccs	PB_GM12878_R1	hg38_SIRV	chr6	32439887	32445028	+	5	1217	18649	66411	ENSG00000204287.13	ENST00000395388.6	HLA-DRA	HLA-DRA-202	Known	Known	None	0.20000000298023224	None	None	None	None
m54284U_191110_105540/100139504/ccs	PB_GM12878_R1	hg38_SIRV	chr9	37080020	37087822	+	2	1672	26550	92365	ENSG00000281649.1	ENST00000625445.1	EBLN3P	EBLN3P-202	Known	Known	None	0.699999988079071	None	None	None	None
a55ceea8-35cb-44ae-87de-adb7c7c9f8b5	ONT_GM12878_R1	hg38_SIRV	chr1	151266545	151267459	+	2	357	3109	575085	ENSG00000159352.15	ENCODEHT000575085	PSMD4	ENCODEHT000575085	Known	ISM	Suffix	0.15000000596046448	None	None	None	None
m54284U_191111_172039/104792862/ccs	PB_GM12878_R2	hg38_SIRV	chr11	123062137	123057498	-	9	2256	33517	116438	ENSG00000109971.13	ENST00000534624.5	HSPA8	HSPA8-224	Known	Known	None	0.30000001192092896	None	None	None	None
m54284U_191110_105540/137299888/ccs	PB_GM12878_R1	hg38_SIRV	chr9	37080020	37087823	+	2	1673	26550	92365	ENSG00000281649.1	ENST00000625445.1	EBLN3P	EBLN3P-202	Known	Known	None	0.699999988079071	None	None	None	None
m54284U_191110_105540/61342586/ccs	PB_GM12878_R1	hg38_SIRV	chr6	32439887	32445044	+	5	1233	18649	66411	ENSG00000204287.13	ENST00000395388.6	HLA-DRA	HLA-DRA-202	Known	Known	None	0.25	None	None	None	None
980b6923-ef07-4a74-a868-057044f6248a	ONT_GM12878_R1	hg38_SIRV	chr19	55385944	55388367	+	5	479	51938	186876	ENSG00000108107.14	ENST00000344063.6	RPL28	RPL28-201	Known	Known	None	0.10000000149011612	None	None	None	None
4b49b8c1-eb3e-49cf-ac54-2591195145fb	ONT_GM12878_R1	hg38_SIRV	chr2	206770116	206791902	+	10	1416	8649	575084	ENSG00000118246.13	ENCODEHT000575084	FASTKD2	ENCODEHT000575084	Known	ISM	Suffix	0.44999998807907104	None	None	None	None
ed172852-e466-4567-9ef8-331bad8f5596	ONT_GM12878_R1	hg38_SIRV	chr9	37080026	37088278	+	2	2117	26550	92365	ENSG00000281649.1	ENST00000625445.1	EBLN3P	EBLN3P-202	Known	Known	None	0.3499999940395355	None	None	None	None
m54284U_191110_105540/61343124/ccs	PB_GM12878_R1	hg38_SIRV	chr6	32439887	32445042	+	5	1231	18649	66411	ENSG00000204287.13	ENST00000395388.6	HLA-DRA	HLA-DRA-202	Known	Known	None	0.20000000298023224	None	None	None	None
964a9de6-b909-4905-a746-f3bea186b78f	ONT_GM12878_R2	hg38_SIRV	chr9	37080030	37087953	+	2	1785	26550	92365	ENSG00000281649.1	ENST00000625445.1	EBLN3P	EBLN3P-202	Known	Known	None	0.05000000074505806	None	None	None	None
m54284U_191111_172039/104793691/ccs	PB_GM12878_R2	hg38_SIRV	chr11	123062136	123057498	-	9	2255	33517	116438	ENSG00000109971.13	ENST00000534624.5	HSPA8	HSPA8-224	Known	Known	None	0.30000001192092896	None	None	None	None
17d51524-7332-4119-8b41-51063c61b039	ONT_GM12878_R1	hg38_SIRV	chr1	151266545	151267467	+	2	365	3109	575085	ENSG00000159352.15	ENCODEHT000575085	PSMD4	ENCODEHT000575085	Known	ISM	Suffix	0.25	None	None	None	None
m54284U_191110_105540/61407862/ccs	PB_GM12878_R1	hg38_SIRV	chr6	32439887	32445034	+	5	1223	18649	66411	ENSG00000204287.13	ENST00000395388.6	HLA-DRA	HLA-DRA-202	Known	Known	None	0.10000000149011612	None	None	None	None
m54284U_191110_105540/13697883/ccs	PB_GM12878_R1	hg38_SIRV	chr9	37080041	37087822	+	2	1651	26550	92365	ENSG00000281649.1	ENST00000625445.1	EBLN3P	EBLN3P-202	Known	Known	None	0.699999988079071	None	None	None	None
61573593-9b2e-4d3b-8c30-5c129daaf900	ONT_GM12878_R1	hg38_SIRV	chr19	55385944	55388365	+	5	477	51938	186876	ENSG00000108107.14	ENST00000344063.6	RPL28	RPL28-201	Known	Known	None	0.10000000149011612	None	None	None	None
2bbd9043-90c3-4134-8747-6c29aa141564	ONT_GM12878_R2	hg38_SIRV	chr2	206770140	206791927	+	10	1407	8649	575084	ENSG00000118246.13	ENCODEHT000575084	FASTKD2	ENCODEHT000575084	Known	ISM	Suffix	0.4000000059604645	None	None	None	None
m54284U_191110_105540/61408439/ccs	PB_GM12878_R1	hg38_SIRV	chr6	32439887	32445043	+	5	1232	18649	66411	ENSG00000204287.13	ENST00000395388.6	HLA-DRA	HLA-DRA-202	Known	Known	None	0.20000000298023224	None	None	None	None
m54284U_191111_172039/153553312/ccs	PB_GM12878_R2	hg38_SIRV	chr9	37080151	37089386	+	2	3105	26550	92365	ENSG00000281649.1	ENST00000625445.1	EBLN3P	EBLN3P-202	Known	Known	None	0.6499999761581421	None	None	None	None
m54284U_191111_172039/104794029/ccs	PB_GM12878_R2	hg38_SIRV	chr11	123062133	123057498	-	9	2252	33517	116438	ENSG00000109971.13	ENST00000534624.5	HSPA8	HSPA8-224	Known	Known	None	0.30000001192092896	None	None	None	None
m54284U_191111_172039/157419728/ccs	PB_GM12878_R2	hg38_SIRV	chr9	37080164	37087822	+	2	1528	26550	92365	ENSG00000281649.1	ENST00000625445.1	EBLN3P	EBLN3P-202	Known	Known	None	0.699999988079071	None	None	None	None
m54284U_191110_105540/61475430/ccs	PB_GM12878_R1	hg38_SIRV	chr6	32439887	32445030	+	5	1219	18649	66411	ENSG00000204287.13	ENST00000395388.6	HLA-DRA	HLA-DRA-202	Known	Known	None	0.20000000298023224	None	None	None	None
47cdb13d-fa8b-46c4-abed-0d9a0645907d	ONT_GM12878_R1	hg38_SIRV	chr19	55385944	55388359	+	5	471	51938	186876	ENSG00000108107.14	ENST00000344063.6	RPL28	RPL28-201	Known	Known	None	0.10000000149011612	None	None	None	None
138d8875-4822-44ac-8a3e-d336a0f737ac	ONT_GM12878_R1	hg38_SIRV	chr1	151266550	151267460	+	2	353	3109	575085	ENSG00000159352.15	ENCODEHT000575085	PSMD4	ENCODEHT000575085	Known	ISM	Suffix	0.15000000596046448	None	None	None	None
7c51cbee-5250-4717-a134-fb590e2711e1	ONT_GM12878_R2	hg38_SIRV	chr9	37080171	37089422	+	2	3095	26550	92365	ENSG00000281649.1	ENST00000625445.1	EBLN3P	EBLN3P-202	Known	Known	None	0.30000001192092896	None	None	None	None
m54284U_191111_172039/97650891/ccs	PB_GM12878_R2	hg38_SIRV	chr2	206770148	206791881	+	10	1363	8649	575084	ENSG00000118246.13	ENCODEHT000575084	FASTKD2	ENCODEHT000575084	Known	ISM	Suffix	0.25	None	None	None	None
m54284U_191111_172039/104860471/ccs	PB_GM12878_R2	hg38_SIRV	chr11	123062136	123057498	-	9	2255	33517	116438	ENSG00000109971.13	ENST00000534624.5	HSPA8	HSPA8-224	Known	Known	None	0.30000001192092896	None	None	None	None
m54284U_191110_105540/61539957/ccs	PB_GM12878_R1	hg38_SIRV	chr6	32439887	32445033	+	5	1222	18649	66411	ENSG00000204287.13	ENST00000395388.6	HLA-DRA	HLA-DRA-202	Known	Known	None	0.15000000596046448	None	None	None	None
m54284U_191111_172039/177472504/ccs	PB_GM12878_R2	hg38_SIRV	chr9	37080172	37087824	+	2	1522	26550	92365	ENSG00000281649.1	ENST00000625445.1	EBLN3P	EBLN3P-202	Known	Known	None	0.699999988079071	None	None	None	None
m54284U_191110_105540/61540504/ccs	PB_GM12878_R1	hg38_SIRV	chr6	32439887	32445044	+	5	1233	18649	66411	ENSG00000204287.13	ENST00000395388.6	HLA-DRA	HLA-DRA-202	Known	Known	None	0.25	None	None	None	None
m54284U_191111_172039/49349393/ccs	PB_GM12878_R2	hg38_SIRV	chr9	37080217	37087823	+	2	1476	26550	92365	ENSG00000281649.1	ENST00000625445.1	EBLN3P	EBLN3P-202	Known	Known	None	0.699999988079071	None	None	None	None
m54284U_191111_172039/104923411/ccs	PB_GM12878_R2	hg38_SIRV	chr11	123062137	123057498	-	9	2256	33517	116438	ENSG00000109971.13	ENST00000534624.5	HSPA8	HSPA8-224	Known	Known	None	0.30000001192092896	None	None	None	None
44951da9-7823-4e21-9ce1-08f586d91a5c	ONT_GM12878_R1	hg38_SIRV	chr19	55385944	55388365	+	5	477	51938	186876	ENSG00000108107.14	ENST00000344063.6	RPL28	RPL28-201	Known	Known	None	0.10000000149011612	None	None	None	None
m54284U_191110_105540/61540566/ccs	PB_GM12878_R1	hg38_SIRV	chr6	32439887	32445042	+	5	1231	18649	66411	ENSG00000204287.13	ENST00000395388.6	HLA-DRA	HLA-DRA-202	Known	Known	None	0.20000000298023224	None	None	None	None
36b27e54-a411-4004-ba02-34e5ad5174a2	ONT_GM12878_R2	hg38_SIRV	chr9	37080283	37090386	+	2	3952	26550	92365	ENSG00000281649.1	ENST00000625445.1	EBLN3P	EBLN3P-202	Known	Known	None	0.30000001192092896	None	None	None	None
aa799675-3ff5-4af2-b21f-18da641ff8fb	ONT_GM12878_R2	hg38_SIRV	chr2	206770158	206791887	+	10	1337	8649	575084	ENSG00000118246.13	ENCODEHT000575084	FASTKD2	ENCODEHT000575084	Known	ISM	Suffix	0.30000001192092896	None	None	None	None
d5a2f74a-1244-42e7-9394-a24f27bc7807	ONT_GM12878_R1	hg38_SIRV	chr1	151266553	151267460	+	2	350	3109	575085	ENSG00000159352.15	ENCODEHT000575085	PSMD4	ENCODEHT000575085	Known	ISM	Suffix	0.15000000596046448	None	None	None	None
m54284U_191111_172039/127338317/ccs	PB_GM12878_R2	hg38_SIRV	chr9	37080464	37087823	+	2	1229	26550	92365	ENSG00000281649.1	ENST00000625445.1	EBLN3P	EBLN3P-202	Known	Known	None	0.699999988079071	None	None	None	None
m54284U_191110_105540/61734968/ccs	PB_GM12878_R1	hg38_SIRV	chr6	32439895	32445043	+	5	1228	18649	573900	ENSG00000204287.13	ENCODEHT000573900	HLA-DRA	ENCODEHT000573900	Known	NNC	None	0.20000000298023224	None	None	None	None
m54284U_191111_172039/104923581/ccs	PB_GM12878_R2	hg38_SIRV	chr11	123062136	123057498	-	9	2255	33517	116438	ENSG00000109971.13	ENST00000534624.5	HSPA8	HSPA8-224	Known	Known	None	0.30000001192092896	None	None	None	None
m54284U_191111_172039/112462644/ccs	PB_GM12878_R2	hg38_SIRV	chr9	37082839	37087822	+	2	2613	26550	575086	ENSG00000281649.1	ENCODEHT000575086	EBLN3P	ENCODEHT000575086	Known	ISM	Suffix	0.699999988079071	None	None	None	None
29e29fa7-6050-4552-b421-7ef949e85a13	ONT_GM12878_R1	hg38_SIRV	chr19	55385944	55388367	+	5	479	51938	186876	ENSG00000108107.14	ENST00000344063.6	RPL28	RPL28-201	Known	Known	None	0.10000000149011612	None	None	None	None
m54284U_191110_105540/61736008/ccs	PB_GM12878_R1	hg38_SIRV	chr6	32439887	32445031	+	5	1220	18649	66411	ENSG00000204287.13	ENST00000395388.6	HLA-DRA	HLA-DRA-202	Known	Known	None	0.15000000596046448	None	None	None	None
23c0298c-3954-4687-8aa1-b134b38e3086	ONT_GM12878_R2	hg38_SIRV	chr2	206770158	206791963	+	10	1435	8649	575084	ENSG00000118246.13	ENCODEHT000575084	FASTKD2	ENCODEHT000575084	Known	ISM	Suffix	0.3499999940395355	None	None	None	None
baa3af74-ab34-4a0d-9792-5b956f3d90db	ONT_GM12878_R2	hg38_SIRV	chr1	151266541	151267452	+	2	324	3109	575087	ENSG00000159352.15	ENCODEHT000575087	PSMD4	ENCODEHT000575087	Known	ISM	Suffix	0.10000000149011612	None	None	None	None
m54284U_191110_105540/61802104/ccs	PB_GM12878_R1	hg38_SIRV	chr6	32439887	32445044	+	5	1233	18649	66411	ENSG00000204287.13	ENST00000395388.6	HLA-DRA	HLA-DRA-202	Known	Known	None	0.25	None	None	None	None
m54284U_191111_172039/88344407/ccs	PB_GM12878_R2	hg38_SIRV	chr9	37083502	37087825	+	2	1947	26550	575086	ENSG00000281649.1	ENCODEHT000575086	EBLN3P	ENCODEHT000575086	Known	ISM	Suffix	0.699999988079071	None	None	None	None
m54284U_191111_172039/104924758/ccs	PB_GM12878_R2	hg38_SIRV	chr11	123062139	123057498	-	9	2258	33517	116438	ENSG00000109971.13	ENST00000534624.5	HSPA8	HSPA8-224	Known	Known	None	0.30000001192092896	None	None	None	None
m54284U_191111_172039/162072725/ccs	PB_GM12878_R2	hg38_SIRV	chr9	37084200	37089421	+	2	2847	26550	575086	ENSG00000281649.1	ENCODEHT000575086	EBLN3P	ENCODEHT000575086	Known	ISM	Suffix	0.30000001192092896	None	None	None	None
058f9436-315b-45f3-8f3d-ef4d30a1e8ad	ONT_GM12878_R1	hg38_SIRV	chr19	55385944	55388365	+	5	471	51938	186876	ENSG00000108107.14	ENST00000344063.6	RPL28	RPL28-201	Known	Known	None	0.10000000149011612	None	None	None	None
m54284U_191110_105540/61802470/ccs	PB_GM12878_R1	hg38_SIRV	chr6	32439887	32445044	+	5	1233	18649	66411	ENSG00000204287.13	ENST00000395388.6	HLA-DRA	HLA-DRA-202	Known	Known	None	0.25	None	None	None	None
m54284U_191111_172039/83755481/ccs	PB_GM12878_R2	hg38_SIRV	chr2	206770161	206791891	+	10	1360	8649	575084	ENSG00000118246.13	ENCODEHT000575084	FASTKD2	ENCODEHT000575084	Known	ISM	Suffix	0.30000001192092896	None	None	None	None
m54284U_191111_172039/77463864/ccs	PB_GM12878_R2	hg38_SIRV	chr9	37086666	37089386	+	1	2722	26550	92371	ENSG00000281649.1	ENST00000628924.1	EBLN3P	EBLN3P-204	Known	Known	None	0.6499999761581421	None	None	None	None
m54284U_191111_172039/177012856/ccs	PB_GM12878_R2	hg38_SIRV	chr9	37086666	37087823	+	1	1158	26550	92371	ENSG00000281649.1	ENST00000628924.1	EBLN3P	EBLN3P-204	Known	Known	None	0.699999988079071	None	None	None	None
m54284U_191111_172039/104991538/ccs	PB_GM12878_R2	hg38_SIRV	chr11	123062136	123057498	-	9	2255	33517	116438	ENSG00000109971.13	ENST00000534624.5	HSPA8	HSPA8-224	Known	Known	None	0.30000001192092896	None	None	None	None
m54284U_191111_172039/128846181/ccs	PB_GM12878_R2	hg38_SIRV	chr9	37086681	37087824	+	1	1144	26550	92371	ENSG00000281649.1	ENST00000628924.1	EBLN3P	EBLN3P-204	Known	Known	None	0.699999988079071	None	None	None	None
m54284U_191110_105540/61868048/ccs	PB_GM12878_R1	hg38_SIRV	chr6	32439887	32445044	+	5	1233	18649	66411	ENSG00000204287.13	ENST00000395388.6	HLA-DRA	HLA-DRA-202	Known	Known	None	0.25	None	None	None	None
m54284U_191111_172039/131072597/ccs	PB_GM12878_R2	hg38_SIRV	chr9	37086683	37087822	+	1	1140	26550	92371	ENSG00000281649.1	ENST00000628924.1	EBLN3P	EBLN3P-204	Known	Known	None	0.699999988079071	None	None	None	None
m54284U_191110_105540/134284940/ccs	PB_GM12878_R1	hg38_SIRV	chr9	37086687	37088702	+	1	2017	26550	92371	ENSG00000281649.1	ENST00000628924.1	EBLN3P	EBLN3P-204	Known	Known	None	0.15000000596046448	None	None	None	None
eab116e0-948d-4e15-a245-615e987ee35f	ONT_GM12878_R1	hg38_SIRV	chr1	151266573	151267459	+	2	329	3109	575085	ENSG00000159352.15	ENCODEHT000575085	PSMD4	ENCODEHT000575085	Known	ISM	Suffix	0.15000000596046448	None	None	None	None
m54284U_191110_105540/61933660/ccs	PB_GM12878_R1	hg38_SIRV	chr6	32439887	32445037	+	5	1226	18649	66411	ENSG00000204287.13	ENST00000395388.6	HLA-DRA	HLA-DRA-202	Known	Known	None	0.10000000149011612	None	None	None	None
m54284U_191110_105540/81593545/ccs	PB_GM12878_R1	hg38_SIRV	chr9	37089776	37086733	-	1	3043	115393	575088	ENCODEHG000115393	ENCODEHT000575088	ENCODEHG000115393	ENCODEHT000575088	Antisense	Genomic	None	0.30000001192092896	None	None	None	None
e9c26329-f09b-4dde-9116-7a15d1091f30	ONT_GM12878_R1	hg38_SIRV	chr19	55385944	55388366	+	5	478	51938	186876	ENSG00000108107.14	ENST00000344063.6	RPL28	RPL28-201	Known	Known	None	0.10000000149011612	None	None	None	None
m54284U_191111_172039/105054748/ccs	PB_GM12878_R2	hg38_SIRV	chr11	123062136	123057498	-	9	2255	33517	116438	ENSG00000109971.13	ENST00000534624.5	HSPA8	HSPA8-224	Known	Known	None	0.30000001192092896	None	None	None	None
6568c23d-0ada-49dd-8b45-5ffcc2a25132	ONT_GM12878_R1	hg38_SIRV	chr9	37086933	37088700	+	1	1768	26550	92371	ENSG00000281649.1	ENST00000628924.1	EBLN3P	EBLN3P-204	Known	Known	None	0.20000000298023224	None	None	None	None
m54284U_191111_172039/109905865/ccs	PB_GM12878_R2	hg38_SIRV	chr2	206770656	206791945	+	8	2917	8649	575089	ENSG00000118246.13	ENCODEHT000575089	FASTKD2	ENCODEHT000575089	Known	ISM	Suffix	0.30000001192092896	None	None	None	None
m54284U_191110_105540/30869853/ccs	PB_GM12878_R1	hg38_SIRV	chr9	37089734	37086914	-	1	2799	115393	575088	ENCODEHG000115393	ENCODEHT000575088	ENCODEHG000115393	ENCODEHT000575088	Antisense	Genomic	None	0.3499999940395355	None	None	None	None
m54284U_191110_105540/61998033/ccs	PB_GM12878_R1	hg38_SIRV	chr6	32439887	32445043	+	5	1232	18649	66411	ENSG00000204287.13	ENST00000395388.6	HLA-DRA	HLA-DRA-202	Known	Known	None	0.20000000298023224	None	None	None	None
m54284U_191110_105540/63767533/ccs	PB_GM12878_R1	hg38_SIRV	chr9	37087068	37089415	+	1	2349	26550	92371	ENSG00000281649.1	ENST00000628924.1	EBLN3P	EBLN3P-204	Known	Known	None	0.25	None	None	None	None
m54284U_191110_105540/172951099/ccs	PB_GM12878_R1	hg38_SIRV	chr9	37087481	37090392	+	1	2920	26550	92371	ENSG00000281649.1	ENST00000628924.1	EBLN3P	EBLN3P-204	Known	Known	None	0.20000000298023224	None	None	None	None
ea0a939e-a134-45e4-9397-8fd872d6576a	ONT_GM12878_R2	hg38_SIRV	chr9	37087485	37088236	+	1	752	26550	92371	ENSG00000281649.1	ENST00000628924.1	EBLN3P	EBLN3P-204	Known	Known	None	0.20000000298023224	None	None	None	None
m54284U_191110_105540/62062659/ccs	PB_GM12878_R1	hg38_SIRV	chr6	32439887	32445030	+	5	1219	18649	66411	ENSG00000204287.13	ENST00000395388.6	HLA-DRA	HLA-DRA-202	Known	Known	None	0.20000000298023224	None	None	None	None
m54284U_191110_105540/48694285/ccs	PB_GM12878_R1	hg38_SIRV	chr9	37089387	37087647	-	1	1720	115393	575088	ENCODEHG000115393	ENCODEHT000575088	ENCODEHG000115393	ENCODEHT000575088	Antisense	Genomic	None	0.30000001192092896	None	None	None	None
m54284U_191111_172039/105055478/ccs	PB_GM12878_R2	hg38_SIRV	chr11	123062136	123057498	-	9	2255	33517	116438	ENSG00000109971.13	ENST00000534624.5	HSPA8	HSPA8-224	Known	Known	None	0.30000001192092896	None	None	None	None
2a15fd4e-ebb7-41f6-a24d-0acc69e2db95	ONT_GM12878_R1	hg38_SIRV	chr19	55385944	55388368	+	5	474	51938	186876	ENSG00000108107.14	ENST00000344063.6	RPL28	RPL28-201	Known	Known	None	0.10000000149011612	None	None	None	None
m54284U_191111_172039/19726472/ccs	PB_GM12878_R2	hg38_SIRV	chr9	37089387	37087647	-	1	1720	115393	575088	ENCODEHG000115393	ENCODEHT000575088	ENCODEHG000115393	ENCODEHT000575088	Antisense	Genomic	None	0.30000001192092896	None	None	None	None
m54284U_191111_172039/21758705/ccs	PB_GM12878_R2	hg38_SIRV	chr9	37088088	37087647	-	1	421	115393	575088	ENCODEHG000115393	ENCODEHT000575088	ENCODEHG000115393	ENCODEHT000575088	Antisense	Genomic	None	0.30000001192092896	None	None	None	None
cb6ddb7e-aee1-4017-bb32-511159104804	ONT_GM12878_R2	hg38_SIRV	chr1	151267171	151267457	+	1	287	3109	575090	ENSG00000159352.15	ENCODEHT000575090	PSMD4	ENCODEHT000575090	Known	ISM	None	0.05000000074505806	None	None	None	None
m54284U_191111_172039/49809024/ccs	PB_GM12878_R2	hg38_SIRV	chr9	37089387	37087647	-	1	1719	115393	575088	ENCODEHG000115393	ENCODEHT000575088	ENCODEHG000115393	ENCODEHT000575088	Antisense	Genomic	None	0.30000001192092896	None	None	None	None
m54284U_191110_105540/62128590/ccs	PB_GM12878_R1	hg38_SIRV	chr6	32439887	32445032	+	5	1221	18649	66411	ENSG00000204287.13	ENST00000395388.6	HLA-DRA	HLA-DRA-202	Known	Known	None	0.15000000596046448	None	None	None	None
m54284U_191111_172039/174130594/ccs	PB_GM12878_R2	hg38_SIRV	chr9	37089733	37087647	-	1	2065	115393	575088	ENCODEHG000115393	ENCODEHT000575088	ENCODEHG000115393	ENCODEHT000575088	Antisense	Genomic	None	0.30000001192092896	None	None	None	None
m54284U_191111_172039/172163874/ccs	PB_GM12878_R2	hg38_SIRV	chr2	206771182	206791946	+	9	1396	8649	575091	ENSG00000118246.13	ENCODEHT000575091	FASTKD2	ENCODEHT000575091	Known	ISM	Suffix	0.3499999940395355	None	None	None	None
m54284U_191110_105540/63373538/ccs	PB_GM12878_R1	hg38_SIRV	chr9	37089733	37087673	-	1	2040	115393	575088	ENCODEHG000115393	ENCODEHT000575088	ENCODEHG000115393	ENCODEHT000575088	Antisense	Genomic	None	0.15000000596046448	None	None	None	None
m54284U_191111_172039/105120656/ccs	PB_GM12878_R2	hg38_SIRV	chr11	123062138	123057498	-	9	2257	33517	116438	ENSG00000109971.13	ENST00000534624.5	HSPA8	HSPA8-224	Known	Known	None	0.30000001192092896	None	None	None	None
5e56a257-5a32-478f-9967-11aaa77e0ebe	ONT_GM12878_R2	hg38_SIRV	chr1	151267177	151267454	+	1	278	3109	575090	ENSG00000159352.15	ENCODEHT000575090	PSMD4	ENCODEHT000575090	Known	ISM	None	0.10000000149011612	None	None	None	None
m54284U_191110_105540/83364235/ccs	PB_GM12878_R1	hg38_SIRV	chr9	37089387	37087673	-	1	1694	115393	575088	ENCODEHG000115393	ENCODEHT000575088	ENCODEHG000115393	ENCODEHT000575088	Antisense	Genomic	None	0.15000000596046448	None	None	None	None
m54284U_191110_105540/62129972/ccs	PB_GM12878_R1	hg38_SIRV	chr6	32439887	32445035	+	5	1224	18649	66411	ENSG00000204287.13	ENST00000395388.6	HLA-DRA	HLA-DRA-202	Known	Known	None	0.10000000149011612	None	None	None	None
m54284U_191110_105540/157156963/ccs	PB_GM12878_R1	hg38_SIRV	chr9	37089387	37087673	-	1	1695	115393	575088	ENCODEHG000115393	ENCODEHT000575088	ENCODEHG000115393	ENCODEHT000575088	Antisense	Genomic	None	0.15000000596046448	None	None	None	None
m54284U_191111_172039/46597053/ccs	PB_GM12878_R2	hg38_SIRV	chr9	37089387	37087673	-	1	1693	115393	575088	ENCODEHG000115393	ENCODEHT000575088	ENCODEHG000115393	ENCODEHT000575088	Antisense	Genomic	None	0.15000000596046448	None	None	None	None
8dc41588-bab7-49f7-a114-1c603042ed12	ONT_GM12878_R1	hg38_SIRV	chr19	55385944	55388378	+	5	490	51938	186876	ENSG00000108107.14	ENST00000344063.6	RPL28	RPL28-201	Known	Known	None	0.05000000074505806	None	None	None	None
31294e28-b517-41a0-938e-491cca8ee588	ONT_GM12878_R2	hg38_SIRV	chr1	151267196	151267420	+	1	225	3109	575090	ENSG00000159352.15	ENCODEHT000575090	PSMD4	ENCODEHT000575090	Known	ISM	None	0.30000001192092896	None	None	None	None
m54284U_191111_172039/140183503/ccs	PB_GM12878_R2	hg38_SIRV	chr9	37089387	37087673	-	1	1694	115393	575088	ENCODEHG000115393	ENCODEHT000575088	ENCODEHG000115393	ENCODEHT000575088	Antisense	Genomic	None	0.15000000596046448	None	None	None	None
m54284U_191110_105540/62193962/ccs	PB_GM12878_R1	hg38_SIRV	chr6	32439887	32445031	+	5	1220	18649	66411	ENSG00000204287.13	ENST00000395388.6	HLA-DRA	HLA-DRA-202	Known	Known	None	0.15000000596046448	None	None	None	None
m54284U_191111_172039/140247377/ccs	PB_GM12878_R2	hg38_SIRV	chr9	37089954	37087673	-	1	2271	115393	575088	ENCODEHG000115393	ENCODEHT000575088	ENCODEHG000115393	ENCODEHT000575088	Antisense	Genomic	None	0.15000000596046448	None	None	None	None
m54284U_191110_105540/984650/ccs	PB_GM12878_R1	hg38_SIRV	chr9	37089387	37087678	-	1	1690	115393	575088	ENCODEHG000115393	ENCODEHT000575088	ENCODEHG000115393	ENCODEHT000575088	Antisense	Genomic	None	0.15000000596046448	None	None	None	None
630bdeb4-e96a-4235-9427-64e9d142907f	ONT_GM12878_R2	hg38_SIRV	chr1	151267199	151267462	+	1	264	3109	575090	ENSG00000159352.15	ENCODEHT000575090	PSMD4	ENCODEHT000575090	Known	ISM	None	0.15000000596046448	None	None	None	None
m54284U_191110_105540/42598890/ccs	PB_GM12878_R1	hg38_SIRV	chr9	37089733	37087678	-	1	2036	115393	575088	ENCODEHG000115393	ENCODEHT000575088	ENCODEHG000115393	ENCODEHT000575088	Antisense	Genomic	None	0.15000000596046448	None	None	None	None
m54284U_191111_172039/105185589/ccs	PB_GM12878_R2	hg38_SIRV	chr11	123059862	123057504	-	5	1312	33517	546523	ENSG00000109971.13	ENCODEHT000546523	HSPA8	ENCODEHT000546523	Known	ISM	Suffix	0.30000001192092896	None	None	None	None
m54284U_191111_172039/21693983/ccs	PB_GM12878_R2	hg38_SIRV	chr2	206771220	206791797	+	9	1209	8649	575091	ENSG00000118246.13	ENCODEHT000575091	FASTKD2	ENCODEHT000575091	Known	ISM	Suffix	0.550000011920929	None	None	None	None
m54284U_191110_105540/88277845/ccs	PB_GM12878_R1	hg38_SIRV	chr9	37089733	37087678	-	1	2035	115393	575088	ENCODEHG000115393	ENCODEHT000575088	ENCODEHG000115393	ENCODEHT000575088	Antisense	Genomic	None	0.15000000596046448	None	None	None	None
m54284U_191110_105540/62194530/ccs	PB_GM12878_R1	hg38_SIRV	chr6	32439887	32445028	+	5	1217	18649	66411	ENSG00000204287.13	ENST00000395388.6	HLA-DRA	HLA-DRA-202	Known	Known	None	0.20000000298023224	None	None	None	None
m54284U_191110_105540/99026969/ccs	PB_GM12878_R1	hg38_SIRV	chr9	37089387	37087678	-	1	1689	115393	575088	ENCODEHG000115393	ENCODEHT000575088	ENCODEHG000115393	ENCODEHT000575088	Antisense	Genomic	None	0.15000000596046448	None	None	None	None
54be0ace-6a06-4af2-937e-32f7c77718fe	ONT_GM12878_R2	hg38_SIRV	chr1	151267200	151267460	+	1	261	3109	575090	ENSG00000159352.15	ENCODEHT000575090	PSMD4	ENCODEHT000575090	Known	ISM	None	0.10000000149011612	None	None	None	None
m54284U_191110_105540/101386332/ccs	PB_GM12878_R1	hg38_SIRV	chr9	37089733	37087678	-	1	2035	115393	575088	ENCODEHG000115393	ENCODEHT000575088	ENCODEHG000115393	ENCODEHT000575088	Antisense	Genomic	None	0.15000000596046448	None	None	None	None
6bf2bafe-6984-4826-8012-91a71a6099e5	ONT_GM12878_R1	hg38_SIRV	chr19	55385944	55388371	+	5	477	51938	186876	ENSG00000108107.14	ENST00000344063.6	RPL28	RPL28-201	Known	Known	None	0.10000000149011612	None	None	None	None
m54284U_191110_105540/107414699/ccs	PB_GM12878_R1	hg38_SIRV	chr9	37089387	37087678	-	1	1689	115393	575088	ENCODEHG000115393	ENCODEHT000575088	ENCODEHG000115393	ENCODEHT000575088	Antisense	Genomic	None	0.15000000596046448	None	None	None	None
m54284U_191110_105540/62259925/ccs	PB_GM12878_R1	hg38_SIRV	chr6	32439887	32445031	+	5	1220	18649	66411	ENSG00000204287.13	ENST00000395388.6	HLA-DRA	HLA-DRA-202	Known	Known	None	0.15000000596046448	None	None	None	None
m54284U_191110_105540/121635372/ccs	PB_GM12878_R1	hg38_SIRV	chr9	37089581	37087678	-	1	1884	115393	575088	ENCODEHG000115393	ENCODEHT000575088	ENCODEHG000115393	ENCODEHT000575088	Antisense	Genomic	None	0.15000000596046448	None	None	None	None
aeed9dea-dcb8-4021-90f4-3686eedb7831	ONT_GM12878_R1	hg38_SIRV	chr1	151267257	151267460	+	1	204	3109	575090	ENSG00000159352.15	ENCODEHT000575090	PSMD4	ENCODEHT000575090	Known	ISM	None	0.10000000149011612	None	None	None	None
m54284U_191110_105540/121897955/ccs	PB_GM12878_R1	hg38_SIRV	chr9	37089733	37087678	-	1	2035	115393	575088	ENCODEHG000115393	ENCODEHT000575088	ENCODEHG000115393	ENCODEHT000575088	Antisense	Genomic	None	0.15000000596046448	None	None	None	None
m54284U_191111_172039/105186975/ccs	PB_GM12878_R2	hg38_SIRV	chr11	123062136	123057498	-	9	2255	33517	116438	ENSG00000109971.13	ENST00000534624.5	HSPA8	HSPA8-224	Known	Known	None	0.30000001192092896	None	None	None	None
m54284U_191110_105540/77660288/ccs	PB_GM12878_R1	hg38_SIRV	chr2	206771549	206772986	+	1	1437	8649	575092	ENSG00000118246.13	ENCODEHT000575092	FASTKD2	ENCODEHT000575092	Known	Genomic	None	0.4000000059604645	None	None	None	None
m54284U_191110_105540/122029032/ccs	PB_GM12878_R1	hg38_SIRV	chr9	37089733	37087678	-	1	2036	115393	575088	ENCODEHG000115393	ENCODEHT000575088	ENCODEHG000115393	ENCODEHT000575088	Antisense	Genomic	None	0.15000000596046448	None	None	None	None
m54284U_191110_105540/132122765/ccs	PB_GM12878_R1	hg38_SIRV	chr9	37089733	37087678	-	1	2035	115393	575088	ENCODEHG000115393	ENCODEHT000575088	ENCODEHG000115393	ENCODEHT000575088	Antisense	Genomic	None	0.15000000596046448	None	None	None	None
m54284U_191110_105540/62260272/ccs	PB_GM12878_R1	hg38_SIRV	chr6	32439887	32445031	+	5	1220	18649	66411	ENSG00000204287.13	ENST00000395388.6	HLA-DRA	HLA-DRA-202	Known	Known	None	0.15000000596046448	None	None	None	None
m54284U_191110_105540/98435804/ccs	PB_GM12878_R1	hg38_SIRV	chr1	151267356	151267462	+	1	107	3109	575090	ENSG00000159352.15	ENCODEHT000575090	PSMD4	ENCODEHT000575090	Known	ISM	None	0.15000000596046448	None	None	None	None
m54284U_191110_105540/146605002/ccs	PB_GM12878_R1	hg38_SIRV	chr9	37089387	37087678	-	1	1689	115393	575088	ENCODEHG000115393	ENCODEHT000575088	ENCODEHG000115393	ENCODEHT000575088	Antisense	Genomic	None	0.15000000596046448	None	None	None	None
m54284U_191110_105540/148769545/ccs	PB_GM12878_R1	hg38_SIRV	chr9	37089733	37087678	-	1	2036	115393	575088	ENCODEHG000115393	ENCODEHT000575088	ENCODEHG000115393	ENCODEHT000575088	Antisense	Genomic	None	0.15000000596046448	None	None	None	None
m54284U_191111_172039/109184295/ccs	PB_GM12878_R2	hg38_SIRV	chr2	206771493	206772690	+	1	939	8649	575092	ENSG00000118246.13	ENCODEHT000575092	FASTKD2	ENCODEHT000575092	Known	Genomic	None	0.3499999940395355	None	None	None	None
m54284U_191110_105540/154208054/ccs	PB_GM12878_R1	hg38_SIRV	chr9	37089387	37087678	-	1	1689	115393	575088	ENCODEHG000115393	ENCODEHT000575088	ENCODEHG000115393	ENCODEHT000575088	Antisense	Genomic	None	0.15000000596046448	None	None	None	None
6c8e1611-996c-4ea6-807a-296bf5b4a086	ONT_GM12878_R1	hg38_SIRV	chr19	55385944	55388373	+	5	485	51938	186876	ENSG00000108107.14	ENST00000344063.6	RPL28	RPL28-201	Known	Known	None	0.05000000074505806	None	None	None	None
m54284U_191110_105540/62260903/ccs	PB_GM12878_R1	hg38_SIRV	chr6	32439887	32445043	+	5	1232	18649	66411	ENSG00000204287.13	ENST00000395388.6	HLA-DRA	HLA-DRA-202	Known	Known	None	0.20000000298023224	None	None	None	None
m54284U_191110_105540/159516285/ccs	PB_GM12878_R1	hg38_SIRV	chr9	37089387	37087678	-	1	1688	115393	575088	ENCODEHG000115393	ENCODEHT000575088	ENCODEHG000115393	ENCODEHT000575088	Antisense	Genomic	None	0.15000000596046448	None	None	None	None
m54284U_191111_172039/105253198/ccs	PB_GM12878_R2	hg38_SIRV	chr11	123062136	123057498	-	9	2255	33517	116438	ENSG00000109971.13	ENST00000534624.5	HSPA8	HSPA8-224	Known	Known	None	0.30000001192092896	None	None	None	None
m54284U_191110_105540/168166749/ccs	PB_GM12878_R1	hg38_SIRV	chr9	37089954	37087678	-	1	2256	115393	575088	ENCODEHG000115393	ENCODEHT000575088	ENCODEHG000115393	ENCODEHT000575088	Antisense	Genomic	None	0.15000000596046448	None	None	None	None
m54284U_191110_105540/169281519/ccs	PB_GM12878_R1	hg38_SIRV	chr9	37089733	37087678	-	1	2035	115393	575088	ENCODEHG000115393	ENCODEHT000575088	ENCODEHG000115393	ENCODEHT000575088	Antisense	Genomic	None	0.15000000596046448	None	None	None	None
59bb4613-35e8-4b4f-af07-3de6ee1b3c16	ONT_GM12878_R2	hg38_SIRV	chr1	151274213	151273353	-	1	861	115394	575093	ENCODEHG000115394	ENCODEHT000575093	ENCODEHG000115394	ENCODEHT000575093	Intergenic	Intergenic	None	0.30000001192092896	None	None	None	None
m54284U_191110_105540/170330087/ccs	PB_GM12878_R1	hg38_SIRV	chr9	37088088	37087678	-	1	391	115393	575088	ENCODEHG000115393	ENCODEHT000575088	ENCODEHG000115393	ENCODEHT000575088	Antisense	Genomic	None	0.15000000596046448	None	None	None	None
m54284U_191110_105540/62326067/ccs	PB_GM12878_R1	hg38_SIRV	chr6	32439887	32445030	+	5	1219	18649	66411	ENSG00000204287.13	ENST00000395388.6	HLA-DRA	HLA-DRA-202	Known	Known	None	0.20000000298023224	None	None	None	None
m54284U_191111_172039/2593/ccs	PB_GM12878_R2	hg38_SIRV	chr9	37089733	37087678	-	1	2034	115393	575088	ENCODEHG000115393	ENCODEHT000575088	ENCODEHG000115393	ENCODEHT000575088	Antisense	Genomic	None	0.15000000596046448	None	None	None	None
1d4ad490-c70d-4eb3-a4b3-f3280b709ec5	ONT_GM12878_R2	hg38_SIRV	chr1	151281912	151273370	-	3	724	3110	575094	ENSG00000232671.5	ENCODEHT000575094	AL391069.2	ENCODEHT000575094	Known	NNC	None	0.5	None	None	None	None
m54284U_191111_172039/330278/ccs	PB_GM12878_R2	hg38_SIRV	chr9	37089733	37087678	-	1	2035	115393	575088	ENCODEHG000115393	ENCODEHT000575088	ENCODEHG000115393	ENCODEHT000575088	Antisense	Genomic	None	0.15000000596046448	None	None	None	None
m54284U_191111_172039/105316594/ccs	PB_GM12878_R2	hg38_SIRV	chr11	123062135	123057498	-	9	2254	33517	116438	ENSG00000109971.13	ENST00000534624.5	HSPA8	HSPA8-224	Known	Known	None	0.30000001192092896	None	None	None	None
m54284U_191111_172039/1245750/ccs	PB_GM12878_R2	hg38_SIRV	chr9	37089064	37087678	-	1	1365	115393	575088	ENCODEHG000115393	ENCODEHT000575088	ENCODEHG000115393	ENCODEHT000575088	Antisense	Genomic	None	0.15000000596046448	None	None	None	None
6ad1f205-794f-4bca-a896-eb69487c6f9e	ONT_GM12878_R1	hg38_SIRV	chr19	55385944	55388363	+	5	475	51938	186876	ENSG00000108107.14	ENST00000344063.6	RPL28	RPL28-201	Known	Known	None	0.10000000149011612	None	None	None	None
m54284U_191110_105540/62390841/ccs	PB_GM12878_R1	hg38_SIRV	chr6	32439887	32445045	+	5	1234	18649	66411	ENSG00000204287.13	ENST00000395388.6	HLA-DRA	HLA-DRA-202	Known	Known	None	0.20000000298023224	None	None	None	None
d48d035d-37c2-4399-9160-b944df67d17c	ONT_GM12878_R2	hg38_SIRV	chr2	206771892	206791872	+	8	1215	8649	575095	ENSG00000118246.13	ENCODEHT000575095	FASTKD2	ENCODEHT000575095	Known	ISM	Suffix	0.30000001192092896	None	None	None	None
m54284U_191111_172039/1247752/ccs	PB_GM12878_R2	hg38_SIRV	chr9	37089954	37087678	-	1	2257	115393	575088	ENCODEHG000115393	ENCODEHT000575088	ENCODEHG000115393	ENCODEHT000575088	Antisense	Genomic	None	0.15000000596046448	None	None	None	None
m54284U_191111_172039/9110321/ccs	PB_GM12878_R2	hg38_SIRV	chr9	37089387	37087678	-	1	1689	115393	575088	ENCODEHG000115393	ENCODEHT000575088	ENCODEHG000115393	ENCODEHT000575088	Antisense	Genomic	None	0.15000000596046448	None	None	None	None
m54284U_191111_172039/9767649/ccs	PB_GM12878_R2	hg38_SIRV	chr9	37089387	37087678	-	1	1688	115393	575088	ENCODEHG000115393	ENCODEHT000575088	ENCODEHG000115393	ENCODEHT000575088	Antisense	Genomic	None	0.15000000596046448	None	None	None	None
m54284U_191110_105540/62455874/ccs	PB_GM12878_R1	hg38_SIRV	chr6	32439887	32445044	+	5	1233	18649	66411	ENSG00000204287.13	ENST00000395388.6	HLA-DRA	HLA-DRA-202	Known	Known	None	0.25	None	None	None	None
m54284U_191111_172039/11273820/ccs	PB_GM12878_R2	hg38_SIRV	chr9	37089383	37087678	-	1	1686	115393	575088	ENCODEHG000115393	ENCODEHT000575088	ENCODEHG000115393	ENCODEHT000575088	Antisense	Genomic	None	0.15000000596046448	None	None	None	None
m54284U_191111_172039/11928439/ccs	PB_GM12878_R2	hg38_SIRV	chr9	37089387	37087678	-	1	1689	115393	575088	ENCODEHG000115393	ENCODEHT000575088	ENCODEHG000115393	ENCODEHT000575088	Antisense	Genomic	None	0.15000000596046448	None	None	None	None
m54284U_191111_172039/12846295/ccs	PB_GM12878_R2	hg38_SIRV	chr9	37089733	37087678	-	1	2036	115393	575088	ENCODEHG000115393	ENCODEHT000575088	ENCODEHG000115393	ENCODEHT000575088	Antisense	Genomic	None	0.15000000596046448	None	None	None	None
m54284U_191111_172039/105449495/ccs	PB_GM12878_R2	hg38_SIRV	chr11	123062136	123057498	-	9	2255	33517	116438	ENSG00000109971.13	ENST00000534624.5	HSPA8	HSPA8-224	Known	Known	None	0.30000001192092896	None	None	None	None
m54284U_191111_172039/39519135/ccs	PB_GM12878_R2	hg38_SIRV	chr9	37089387	37087678	-	1	1690	115393	575088	ENCODEHG000115393	ENCODEHT000575088	ENCODEHG000115393	ENCODEHT000575088	Antisense	Genomic	None	0.15000000596046448	None	None	None	None
m54284U_191110_105540/62720740/ccs	PB_GM12878_R1	hg38_SIRV	chr6	32439887	32445044	+	5	1233	18649	66411	ENSG00000204287.13	ENST00000395388.6	HLA-DRA	HLA-DRA-202	Known	Known	None	0.25	None	None	None	None
m54284U_191111_172039/40306461/ccs	PB_GM12878_R2	hg38_SIRV	chr9	37089954	37087678	-	1	2255	115393	575088	ENCODEHG000115393	ENCODEHT000575088	ENCODEHG000115393	ENCODEHT000575088	Antisense	Genomic	None	0.15000000596046448	None	None	None	None
d99b852d-660f-4cff-8067-b16630a9b907	ONT_GM12878_R1	hg38_SIRV	chr19	55385944	55388367	+	5	479	51938	186876	ENSG00000108107.14	ENST00000344063.6	RPL28	RPL28-201	Known	Known	None	0.10000000149011612	None	None	None	None
m54284U_191110_105540/98107426/ccs	PB_GM12878_R1	hg38_SIRV	chr1	151281702	151279695	-	2	724	3110	11079	ENSG00000232671.5	ENST00000447795.3	AL391069.2	AL391069.2-202	Known	Known	None	0.550000011920929	None	None	None	None
m54284U_191111_172039/43320614/ccs	PB_GM12878_R2	hg38_SIRV	chr9	37089387	37087678	-	1	1689	115393	575088	ENCODEHG000115393	ENCODEHT000575088	ENCODEHG000115393	ENCODEHT000575088	Antisense	Genomic	None	0.15000000596046448	None	None	None	None
m54284U_191111_172039/43780268/ccs	PB_GM12878_R2	hg38_SIRV	chr9	37089387	37087678	-	1	1688	115393	575088	ENCODEHG000115393	ENCODEHT000575088	ENCODEHG000115393	ENCODEHT000575088	Antisense	Genomic	None	0.15000000596046448	None	None	None	None
m54284U_191111_172039/45746367/ccs	PB_GM12878_R2	hg38_SIRV	chr2	206771940	206791846	+	8	1126	8649	575095	ENSG00000118246.13	ENCODEHT000575095	FASTKD2	ENCODEHT000575095	Known	ISM	Suffix	0.44999998807907104	None	None	None	None
m54284U_191111_172039/45352479/ccs	PB_GM12878_R2	hg38_SIRV	chr9	37088089	37087678	-	1	391	115393	575088	ENCODEHG000115393	ENCODEHT000575088	ENCODEHG000115393	ENCODEHT000575088	Antisense	Genomic	None	0.15000000596046448	None	None	None	None
m54284U_191110_105540/62915959/ccs	PB_GM12878_R1	hg38_SIRV	chr6	32439887	32445041	+	5	1230	18649	66411	ENSG00000204287.13	ENST00000395388.6	HLA-DRA	HLA-DRA-202	Known	Known	None	0.20000000298023224	None	None	None	None
m54284U_191111_172039/45941861/ccs	PB_GM12878_R2	hg38_SIRV	chr9	37089733	37087678	-	1	2025	115393	575088	ENCODEHG000115393	ENCODEHT000575088	ENCODEHG000115393	ENCODEHT000575088	Antisense	Genomic	None	0.15000000596046448	None	None	None	None
m54284U_191111_172039/105578526/ccs	PB_GM12878_R2	hg38_SIRV	chr11	123062136	123057498	-	9	2255	33517	116438	ENSG00000109971.13	ENST00000534624.5	HSPA8	HSPA8-224	Known	Known	None	0.30000001192092896	None	None	None	None
m54284U_191111_172039/58392729/ccs	PB_GM12878_R2	hg38_SIRV	chr9	37089733	37087678	-	1	2034	115393	575088	ENCODEHG000115393	ENCODEHT000575088	ENCODEHG000115393	ENCODEHT000575088	Antisense	Genomic	None	0.15000000596046448	None	None	None	None
m54284U_191111_172039/80087390/ccs	PB_GM12878_R2	hg38_SIRV	chr9	37089733	37087678	-	1	2035	115393	575088	ENCODEHG000115393	ENCODEHT000575088	ENCODEHG000115393	ENCODEHT000575088	Antisense	Genomic	None	0.15000000596046448	None	None	None	None
m54284U_191110_105540/63046893/ccs	PB_GM12878_R1	hg38_SIRV	chr6	32439887	32445039	+	5	1228	18649	66411	ENSG00000204287.13	ENST00000395388.6	HLA-DRA	HLA-DRA-202	Known	Known	None	0.15000000596046448	None	None	None	None
m54284U_191111_172039/100073899/ccs	PB_GM12878_R2	hg38_SIRV	chr9	37089387	37087678	-	1	1690	115393	575088	ENCODEHG000115393	ENCODEHT000575088	ENCODEHG000115393	ENCODEHT000575088	Antisense	Genomic	None	0.15000000596046448	None	None	None	None
m54284U_191111_172039/114033464/ccs	PB_GM12878_R2	hg38_SIRV	chr9	37089387	37087678	-	1	1690	115393	575088	ENCODEHG000115393	ENCODEHT000575088	ENCODEHG000115393	ENCODEHT000575088	Antisense	Genomic	None	0.15000000596046448	None	None	None	None
c0be8da9-68b4-4469-97f4-b401fbd6b9b1	ONT_GM12878_R1	hg38_SIRV	chr19	55385944	55388365	+	5	471	51938	186876	ENSG00000108107.14	ENST00000344063.6	RPL28	RPL28-201	Known	Known	None	0.10000000149011612	None	None	None	None
m54284U_191111_172039/118753813/ccs	PB_GM12878_R2	hg38_SIRV	chr9	37089733	37087678	-	1	2034	115393	575088	ENCODEHG000115393	ENCODEHT000575088	ENCODEHG000115393	ENCODEHT000575088	Antisense	Genomic	None	0.15000000596046448	None	None	None	None
e9bc36d1-b8cc-4b2a-92ce-10d7ba6b05d5	ONT_GM12878_R1	hg38_SIRV	chr1	151281661	151279898	-	2	490	3110	11079	ENSG00000232671.5	ENST00000447795.3	AL391069.2	AL391069.2-202	Known	Known	None	0.30000001192092896	None	None	None	None
m54284U_191110_105540/63048045/ccs	PB_GM12878_R1	hg38_SIRV	chr6	32439887	32445035	+	5	1224	18649	66411	ENSG00000204287.13	ENST00000395388.6	HLA-DRA	HLA-DRA-202	Known	Known	None	0.10000000149011612	None	None	None	None
m54284U_191111_172039/121242239/ccs	PB_GM12878_R2	hg38_SIRV	chr9	37089777	37087743	-	2	1925	115393	575096	ENCODEHG000115393	ENCODEHT000575096	ENCODEHG000115393	ENCODEHT000575096	Antisense	Genomic	None	0.15000000596046448	None	None	None	None
27051801-e2c5-432b-819a-9f789abd01b6	ONT_GM12878_R2	hg38_SIRV	chr2	206772223	206791947	+	7	1122	8649	575097	ENSG00000118246.13	ENCODEHT000575097	FASTKD2	ENCODEHT000575097	Known	ISM	Suffix	0.30000001192092896	None	None	None	None
m54284U_191111_172039/105579473/ccs	PB_GM12878_R2	hg38_SIRV	chr11	123062136	123057498	-	9	2255	33517	116438	ENSG00000109971.13	ENST00000534624.5	HSPA8	HSPA8-224	Known	Known	None	0.30000001192092896	None	None	None	None
m54284U_191111_172039/133302225/ccs	PB_GM12878_R2	hg38_SIRV	chr9	37089387	37087678	-	1	1689	115393	575088	ENCODEHG000115393	ENCODEHT000575088	ENCODEHG000115393	ENCODEHT000575088	Antisense	Genomic	None	0.15000000596046448	None	None	None	None
abe43392-68ce-4327-892e-94c4ab121d30	ONT_GM12878_R2	hg38_SIRV	chr2	206772226	206791809	+	7	979	8649	575098	ENSG00000118246.13	ENCODEHT000575098	FASTKD2	ENCODEHT000575098	Known	NNC	None	0.30000001192092896	None	None	None	None
m54284U_191110_105540/63112789/ccs	PB_GM12878_R1	hg38_SIRV	chr6	32439887	32445028	+	5	1217	18649	66411	ENSG00000204287.13	ENST00000395388.6	HLA-DRA	HLA-DRA-202	Known	Known	None	0.20000000298023224	None	None	None	None
m54284U_191111_172039/142082078/ccs	PB_GM12878_R2	hg38_SIRV	chr9	37089387	37087678	-	1	1689	115393	575088	ENCODEHG000115393	ENCODEHT000575088	ENCODEHG000115393	ENCODEHT000575088	Antisense	Genomic	None	0.15000000596046448	None	None	None	None
m54284U_191111_172039/144572502/ccs	PB_GM12878_R2	hg38_SIRV	chr9	37089387	37087678	-	1	1689	115393	575088	ENCODEHG000115393	ENCODEHT000575088	ENCODEHG000115393	ENCODEHT000575088	Antisense	Genomic	None	0.15000000596046448	None	None	None	None
7fe637c1-eb3f-4195-ba14-c7468ef0d9a9	ONT_GM12878_R1	hg38_SIRV	chr19	55385944	55388373	+	5	485	51938	186876	ENSG00000108107.14	ENST00000344063.6	RPL28	RPL28-201	Known	Known	None	0.05000000074505806	None	None	None	None
m54284U_191111_172039/150734601/ccs	PB_GM12878_R2	hg38_SIRV	chr9	37089733	37087678	-	1	2035	115393	575088	ENCODEHG000115393	ENCODEHT000575088	ENCODEHG000115393	ENCODEHT000575088	Antisense	Genomic	None	0.15000000596046448	None	None	None	None
m54284U_191110_105540/63177612/ccs	PB_GM12878_R1	hg38_SIRV	chr6	32439887	32445030	+	5	1219	18649	66411	ENSG00000204287.13	ENST00000395388.6	HLA-DRA	HLA-DRA-202	Known	Known	None	0.20000000298023224	None	None	None	None
m54284U_191111_172039/168822775/ccs	PB_GM12878_R2	hg38_SIRV	chr9	37088088	37087678	-	1	390	115393	575088	ENCODEHG000115393	ENCODEHT000575088	ENCODEHG000115393	ENCODEHT000575088	Antisense	Genomic	None	0.15000000596046448	None	None	None	None
m54284U_191111_172039/105646095/ccs	PB_GM12878_R2	hg38_SIRV	chr11	123062139	123057498	-	9	2258	33517	116438	ENSG00000109971.13	ENST00000534624.5	HSPA8	HSPA8-224	Known	Known	None	0.30000001192092896	None	None	None	None
m54284U_191111_172039/169675214/ccs	PB_GM12878_R2	hg38_SIRV	chr9	37089578	37087678	-	1	1881	115393	575088	ENCODEHG000115393	ENCODEHT000575088	ENCODEHG000115393	ENCODEHT000575088	Antisense	Genomic	None	0.15000000596046448	None	None	None	None
59e879c6-49d3-4ab3-b2bb-331d49215d95	ONT_GM12878_R1	hg38_SIRV	chr1	151281885	151280026	-	2	576	3110	11079	ENSG00000232671.5	ENST00000447795.3	AL391069.2	AL391069.2-202	Known	Known	None	0.4000000059604645	None	None	None	None
m54284U_191111_172039/172558862/ccs	PB_GM12878_R2	hg38_SIRV	chr9	37089954	37087678	-	1	2263	115393	575088	ENCODEHG000115393	ENCODEHT000575088	ENCODEHG000115393	ENCODEHT000575088	Antisense	Genomic	None	0.15000000596046448	None	None	None	None
m54284U_191111_172039/173213432/ccs	PB_GM12878_R2	hg38_SIRV	chr9	37089733	37087678	-	1	2034	115393	575088	ENCODEHG000115393	ENCODEHT000575088	ENCODEHG000115393	ENCODEHT000575088	Antisense	Genomic	None	0.15000000596046448	None	None	None	None
m54284U_191110_105540/63178168/ccs	PB_GM12878_R1	hg38_SIRV	chr6	32439887	32445043	+	5	1232	18649	66411	ENSG00000204287.13	ENST00000395388.6	HLA-DRA	HLA-DRA-202	Known	Known	None	0.20000000298023224	None	None	None	None
m54284U_191111_172039/180552620/ccs	PB_GM12878_R2	hg38_SIRV	chr9	37089130	37087678	-	1	1432	115393	575088	ENCODEHG000115393	ENCODEHT000575088	ENCODEHG000115393	ENCODEHT000575088	Antisense	Genomic	None	0.15000000596046448	None	None	None	None
m54284U_191110_105540/105973205/ccs	PB_GM12878_R1	hg38_SIRV	chr9	37089432	37087679	-	1	1733	115393	575088	ENCODEHG000115393	ENCODEHT000575088	ENCODEHG000115393	ENCODEHT000575088	Antisense	Genomic	None	0.15000000596046448	None	None	None	None
f7e1ff8c-abc9-45e7-8031-f348fa711102	ONT_GM12878_R2	hg38_SIRV	chr2	206772269	206791791	+	7	926	8649	575097	ENSG00000118246.13	ENCODEHT000575097	FASTKD2	ENCODEHT000575097	Known	ISM	Suffix	0.550000011920929	None	None	None	None
m54284U_191111_172039/70125103/ccs	PB_GM12878_R2	hg38_SIRV	chr9	37089733	37087679	-	1	2033	115393	575088	ENCODEHG000115393	ENCODEHT000575088	ENCODEHG000115393	ENCODEHT000575088	Antisense	Genomic	None	0.15000000596046448	None	None	None	None
m54284U_191111_172039/105646761/ccs	PB_GM12878_R2	hg38_SIRV	chr11	123062136	123057498	-	9	2255	33517	116438	ENSG00000109971.13	ENST00000534624.5	HSPA8	HSPA8-224	Known	Known	None	0.30000001192092896	None	None	None	None
18d8a851-718d-44a6-b06e-54c7c58e3dd7	ONT_GM12878_R1	hg38_SIRV	chr19	55385944	55388377	+	5	489	51938	186876	ENSG00000108107.14	ENST00000344063.6	RPL28	RPL28-201	Known	Known	None	0.05000000074505806	None	None	None	None
m54284U_191110_105540/63242947/ccs	PB_GM12878_R1	hg38_SIRV	chr6	32439887	32445031	+	5	1220	18649	66411	ENSG00000204287.13	ENST00000395388.6	HLA-DRA	HLA-DRA-202	Known	Known	None	0.15000000596046448	None	None	None	None
m54284U_191110_105540/42797518/ccs	PB_GM12878_R1	hg38_SIRV	chr9	37089387	37087681	-	1	1685	115393	575088	ENCODEHG000115393	ENCODEHT000575088	ENCODEHG000115393	ENCODEHT000575088	Antisense	Genomic	None	0.15000000596046448	None	None	None	None
m54284U_191111_172039/34406469/ccs	PB_GM12878_R2	hg38_SIRV	chr9	37089127	37087684	-	1	1423	115393	575088	ENCODEHG000115393	ENCODEHT000575088	ENCODEHG000115393	ENCODEHT000575088	Antisense	Genomic	None	0.25	None	None	None	None
m54284U_191111_172039/122489352/ccs	PB_GM12878_R2	hg38_SIRV	chr9	37089955	37087684	-	1	2244	115393	575088	ENCODEHG000115393	ENCODEHT000575088	ENCODEHG000115393	ENCODEHT000575088	Antisense	Genomic	None	0.25	None	None	None	None
m54284U_191111_172039/160760524/ccs	PB_GM12878_R2	hg38_SIRV	chr9	37089387	37087684	-	1	1685	115393	575088	ENCODEHG000115393	ENCODEHT000575088	ENCODEHG000115393	ENCODEHT000575088	Antisense	Genomic	None	0.25	None	None	None	None
m54284U_191110_105540/63243767/ccs	PB_GM12878_R1	hg38_SIRV	chr6	32439887	32445043	+	5	1232	18649	66411	ENSG00000204287.13	ENST00000395388.6	HLA-DRA	HLA-DRA-202	Known	Known	None	0.20000000298023224	None	None	None	None
a4439269-feba-420b-9b1f-28fade2e1e22	ONT_GM12878_R2	hg38_SIRV	chr1	151281952	151280026	-	2	377	3110	11078	ENSG00000232671.5	ENST00000494138.4	AL391069.2	AL391069.2-201	Known	Known	None	0.4000000059604645	None	None	None	None
m54284U_191111_172039/51579679/ccs	PB_GM12878_R2	hg38_SIRV	chr9	37089733	37087686	-	1	2027	115393	575088	ENCODEHG000115393	ENCODEHT000575088	ENCODEHG000115393	ENCODEHT000575088	Antisense	Genomic	None	0.20000000298023224	None	None	None	None
m54284U_191111_172039/85722470/ccs	PB_GM12878_R2	hg38_SIRV	chr9	37089387	37087686	-	1	1681	115393	575088	ENCODEHG000115393	ENCODEHT000575088	ENCODEHG000115393	ENCODEHT000575088	Antisense	Genomic	None	0.20000000298023224	None	None	None	None
m54284U_191111_172039/105709773/ccs	PB_GM12878_R2	hg38_SIRV	chr11	123062138	123057498	-	9	2257	33517	116438	ENSG00000109971.13	ENST00000534624.5	HSPA8	HSPA8-224	Known	Known	None	0.30000001192092896	None	None	None	None
m54284U_191111_172039/159188991/ccs	PB_GM12878_R2	hg38_SIRV	chr9	37089387	37087686	-	1	1682	115393	575088	ENCODEHG000115393	ENCODEHT000575088	ENCODEHG000115393	ENCODEHT000575088	Antisense	Genomic	None	0.20000000298023224	None	None	None	None
6b5fdc2f-be55-4593-a2cf-6f46bbd4afcc	ONT_GM12878_R2	hg38_SIRV	chr2	206772270	206791878	+	7	1012	8649	575097	ENSG00000118246.13	ENCODEHT000575097	FASTKD2	ENCODEHT000575097	Known	ISM	Suffix	0.3499999940395355	None	None	None	None
m54284U_191110_105540/63308946/ccs	PB_GM12878_R1	hg38_SIRV	chr6	32439887	32444984	+	5	1173	18649	66411	ENSG00000204287.13	ENST00000395388.6	HLA-DRA	HLA-DRA-202	Known	Known	None	0.25	None	None	None	None
m54284U_191110_105540/16843307/ccs	PB_GM12878_R1	hg38_SIRV	chr9	37089387	37087687	-	1	1680	115393	575088	ENCODEHG000115393	ENCODEHT000575088	ENCODEHG000115393	ENCODEHT000575088	Antisense	Genomic	None	0.20000000298023224	None	None	None	None
80ad81f5-4419-485d-afe3-7536299cf848	ONT_GM12878_R1	hg38_SIRV	chr19	55385944	55388370	+	5	482	51938	186876	ENSG00000108107.14	ENST00000344063.6	RPL28	RPL28-201	Known	Known	None	0.10000000149011612	None	None	None	None
m54284U_191110_105540/32836289/ccs	PB_GM12878_R1	hg38_SIRV	chr9	37089064	37087687	-	1	1357	115393	575088	ENCODEHG000115393	ENCODEHT000575088	ENCODEHG000115393	ENCODEHT000575088	Antisense	Genomic	None	0.20000000298023224	None	None	None	None
m54284U_191110_105540/35063100/ccs	PB_GM12878_R1	hg38_SIRV	chr9	37089733	37087687	-	1	2026	115393	575088	ENCODEHG000115393	ENCODEHT000575088	ENCODEHG000115393	ENCODEHT000575088	Antisense	Genomic	None	0.20000000298023224	None	None	None	None
m54284U_191110_105540/44762633/ccs	PB_GM12878_R1	hg38_SIRV	chr9	37089064	37087687	-	1	1357	115393	575088	ENCODEHG000115393	ENCODEHT000575088	ENCODEHG000115393	ENCODEHT000575088	Antisense	Genomic	None	0.20000000298023224	None	None	None	None
m54284U_191110_105540/63309097/ccs	PB_GM12878_R1	hg38_SIRV	chr6	32439887	32445041	+	5	1230	18649	66411	ENSG00000204287.13	ENST00000395388.6	HLA-DRA	HLA-DRA-202	Known	Known	None	0.20000000298023224	None	None	None	None
m54284U_191110_105540/60097223/ccs	PB_GM12878_R1	hg38_SIRV	chr9	37089733	37087687	-	1	2026	115393	575088	ENCODEHG000115393	ENCODEHT000575088	ENCODEHG000115393	ENCODEHT000575088	Antisense	Genomic	None	0.20000000298023224	None	None	None	None
m54284U_191110_105540/60818289/ccs	PB_GM12878_R1	hg38_SIRV	chr9	37089064	37087687	-	1	1358	115393	575088	ENCODEHG000115393	ENCODEHT000575088	ENCODEHG000115393	ENCODEHT000575088	Antisense	Genomic	None	0.20000000298023224	None	None	None	None
m54284U_191111_172039/105710160/ccs	PB_GM12878_R2	hg38_SIRV	chr11	123062133	123057498	-	9	2252	33517	116438	ENSG00000109971.13	ENST00000534624.5	HSPA8	HSPA8-224	Known	Known	None	0.30000001192092896	None	None	None	None
d8088b15-7dce-4c7d-a406-bec0ba871ccd	ONT_GM12878_R1	hg38_SIRV	chr1	151281665	151280028	-	2	354	3110	11079	ENSG00000232671.5	ENST00000447795.3	AL391069.2	AL391069.2-202	Known	Known	None	0.4000000059604645	None	None	None	None
m54284U_191110_105540/87623695/ccs	PB_GM12878_R1	hg38_SIRV	chr9	37089954	37087687	-	1	2247	115393	575088	ENCODEHG000115393	ENCODEHT000575088	ENCODEHG000115393	ENCODEHT000575088	Antisense	Genomic	None	0.20000000298023224	None	None	None	None
m54284U_191110_105540/102432798/ccs	PB_GM12878_R1	hg38_SIRV	chr9	37089261	37087687	-	1	1553	115393	575088	ENCODEHG000115393	ENCODEHT000575088	ENCODEHG000115393	ENCODEHT000575088	Antisense	Genomic	None	0.20000000298023224	None	None	None	None
m54284U_191110_105540/63309922/ccs	PB_GM12878_R1	hg38_SIRV	chr6	32439887	32445031	+	5	1220	18649	66411	ENSG00000204287.13	ENST00000395388.6	HLA-DRA	HLA-DRA-202	Known	Known	None	0.15000000596046448	None	None	None	None
83700309-cb5c-4301-ae76-b814bc6b9bff	ONT_GM12878_R1	hg38_SIRV	chr19	55385944	55388371	+	5	483	51938	186876	ENSG00000108107.14	ENST00000344063.6	RPL28	RPL28-201	Known	Known	None	0.10000000149011612	None	None	None	None
m54284U_191110_105540/133892423/ccs	PB_GM12878_R1	hg38_SIRV	chr9	37088608	37087687	-	1	902	115393	575088	ENCODEHG000115393	ENCODEHT000575088	ENCODEHG000115393	ENCODEHT000575088	Antisense	Genomic	None	0.20000000298023224	None	None	None	None
e9bfefc2-c32e-4a71-9fbd-c651447fcb64	ONT_GM12878_R1	hg38_SIRV	chr2	206774240	206791886	+	6	948	8649	575099	ENSG00000118246.13	ENCODEHT000575099	FASTKD2	ENCODEHT000575099	Known	ISM	Suffix	0.5	None	None	None	None
m54284U_191110_105540/146147781/ccs	PB_GM12878_R1	hg38_SIRV	chr9	37089064	37087687	-	1	1357	115393	575088	ENCODEHG000115393	ENCODEHT000575088	ENCODEHG000115393	ENCODEHT000575088	Antisense	Genomic	None	0.20000000298023224	None	None	None	None
m54284U_191110_105540/63375244/ccs	PB_GM12878_R1	hg38_SIRV	chr6	32439887	32445044	+	5	1233	18649	66411	ENSG00000204287.13	ENST00000395388.6	HLA-DRA	HLA-DRA-202	Known	Known	None	0.25	None	None	None	None
m54284U_191110_105540/158467725/ccs	PB_GM12878_R1	hg38_SIRV	chr9	37089387	37087687	-	1	1680	115393	575088	ENCODEHG000115393	ENCODEHT000575088	ENCODEHG000115393	ENCODEHT000575088	Antisense	Genomic	None	0.20000000298023224	None	None	None	None
m54284U_191111_172039/105711293/ccs	PB_GM12878_R2	hg38_SIRV	chr11	123062139	123057498	-	9	2258	33517	116438	ENSG00000109971.13	ENST00000534624.5	HSPA8	HSPA8-224	Known	Known	None	0.30000001192092896	None	None	None	None
m54284U_191110_105540/173017427/ccs	PB_GM12878_R1	hg38_SIRV	chr9	37089387	37087687	-	1	1680	115393	575088	ENCODEHG000115393	ENCODEHT000575088	ENCODEHG000115393	ENCODEHT000575088	Antisense	Genomic	None	0.20000000298023224	None	None	None	None
m54284U_191110_105540/176294456/ccs	PB_GM12878_R1	hg38_SIRV	chr9	37089387	37087687	-	1	1680	115393	575088	ENCODEHG000115393	ENCODEHT000575088	ENCODEHG000115393	ENCODEHT000575088	Antisense	Genomic	None	0.20000000298023224	None	None	None	None
m54284U_191111_172039/34080582/ccs	PB_GM12878_R2	hg38_SIRV	chr9	37089387	37087687	-	1	1679	115393	575088	ENCODEHG000115393	ENCODEHT000575088	ENCODEHG000115393	ENCODEHT000575088	Antisense	Genomic	None	0.20000000298023224	None	None	None	None
m54284U_191110_105540/63438859/ccs	PB_GM12878_R1	hg38_SIRV	chr6	32439887	32445044	+	5	1233	18649	66411	ENSG00000204287.13	ENST00000395388.6	HLA-DRA	HLA-DRA-202	Known	Known	None	0.25	None	None	None	None
m54284U_191111_172039/34342961/ccs	PB_GM12878_R2	hg38_SIRV	chr9	37089733	37087687	-	1	2026	115393	575088	ENCODEHG000115393	ENCODEHT000575088	ENCODEHG000115393	ENCODEHT000575088	Antisense	Genomic	None	0.20000000298023224	None	None	None	None
869a7276-2ddd-4633-88cf-0b06c4072ea2	ONT_GM12878_R2	hg38_SIRV	chr1	151281897	151280028	-	2	586	3110	11079	ENSG00000232671.5	ENST00000447795.3	AL391069.2	AL391069.2-202	Known	Known	None	0.4000000059604645	None	None	None	None
m54284U_191111_172039/37751580/ccs	PB_GM12878_R2	hg38_SIRV	chr9	37089387	37087687	-	1	1681	115393	575088	ENCODEHG000115393	ENCODEHT000575088	ENCODEHG000115393	ENCODEHT000575088	Antisense	Genomic	None	0.20000000298023224	None	None	None	None
46639854-8c75-4aa0-b51f-8b79360150a0	ONT_GM12878_R1	hg38_SIRV	chr19	55385944	55388373	+	5	478	51938	186876	ENSG00000108107.14	ENST00000344063.6	RPL28	RPL28-201	Known	Known	None	0.05000000074505806	None	None	None	None
m54284U_191111_172039/39126387/ccs	PB_GM12878_R2	hg38_SIRV	chr9	37089387	37087687	-	1	1679	115393	575088	ENCODEHG000115393	ENCODEHT000575088	ENCODEHG000115393	ENCODEHT000575088	Antisense	Genomic	None	0.20000000298023224	None	None	None	None
m54284U_191111_172039/105775696/ccs	PB_GM12878_R2	hg38_SIRV	chr11	123062136	123057498	-	9	2255	33517	116438	ENSG00000109971.13	ENST00000534624.5	HSPA8	HSPA8-224	Known	Known	None	0.30000001192092896	None	None	None	None
m54284U_191110_105540/63505674/ccs	PB_GM12878_R1	hg38_SIRV	chr6	32439887	32445044	+	5	1233	18649	66411	ENSG00000204287.13	ENST00000395388.6	HLA-DRA	HLA-DRA-202	Known	Known	None	0.25	None	None	None	None
m54284U_191111_172039/55247559/ccs	PB_GM12878_R2	hg38_SIRV	chr9	37089387	37087687	-	1	1680	115393	575088	ENCODEHG000115393	ENCODEHT000575088	ENCODEHG000115393	ENCODEHT000575088	Antisense	Genomic	None	0.20000000298023224	None	None	None	None
dc92ae6e-beab-490b-8e81-eb743503ea2e	ONT_GM12878_R2	hg38_SIRV	chr2	206774226	206791806	+	6	864	8649	575099	ENSG00000118246.13	ENCODEHT000575099	FASTKD2	ENCODEHT000575099	Known	ISM	Suffix	0.3499999940395355	None	None	None	None
m54284U_191111_172039/57017693/ccs	PB_GM12878_R2	hg38_SIRV	chr9	37089387	37087687	-	1	1680	115393	575088	ENCODEHG000115393	ENCODEHT000575088	ENCODEHG000115393	ENCODEHT000575088	Antisense	Genomic	None	0.20000000298023224	None	None	None	None
m54284U_191111_172039/116982822/ccs	PB_GM12878_R2	hg38_SIRV	chr1	151281929	151280032	-	1	1899	3110	575100	ENSG00000232671.5	ENCODEHT000575100	AL391069.2	ENCODEHT000575100	Known	Genomic	None	0.4000000059604645	None	None	None	None
m54284U_191111_172039/66848780/ccs	PB_GM12878_R2	hg38_SIRV	chr9	37089387	37087687	-	1	1680	115393	575088	ENCODEHG000115393	ENCODEHT000575088	ENCODEHG000115393	ENCODEHT000575088	Antisense	Genomic	None	0.20000000298023224	None	None	None	None
m54284U_191110_105540/63506228/ccs	PB_GM12878_R1	hg38_SIRV	chr6	32439887	32445030	+	5	1219	18649	66411	ENSG00000204287.13	ENST00000395388.6	HLA-DRA	HLA-DRA-202	Known	Known	None	0.20000000298023224	None	None	None	None
m54284U_191111_172039/90571943/ccs	PB_GM12878_R2	hg38_SIRV	chr9	37089733	37087687	-	1	2026	115393	575088	ENCODEHG000115393	ENCODEHT000575088	ENCODEHG000115393	ENCODEHT000575088	Antisense	Genomic	None	0.20000000298023224	None	None	None	None
m54284U_191111_172039/133890309/ccs	PB_GM12878_R2	hg38_SIRV	chr9	37089387	37087687	-	1	1680	115393	575088	ENCODEHG000115393	ENCODEHT000575088	ENCODEHG000115393	ENCODEHT000575088	Antisense	Genomic	None	0.20000000298023224	None	None	None	None
m54284U_191111_172039/148176919/ccs	PB_GM12878_R2	hg38_SIRV	chr9	37089733	37087687	-	1	2026	115393	575088	ENCODEHG000115393	ENCODEHT000575088	ENCODEHG000115393	ENCODEHT000575088	Antisense	Genomic	None	0.20000000298023224	None	None	None	None
m54284U_191111_172039/105775880/ccs	PB_GM12878_R2	hg38_SIRV	chr11	123062138	123057498	-	9	2257	33517	116438	ENSG00000109971.13	ENST00000534624.5	HSPA8	HSPA8-224	Known	Known	None	0.30000001192092896	None	None	None	None
51fc0c7c-4b69-4710-a673-228de15e5a77	ONT_GM12878_R1	hg38_SIRV	chr19	55385944	55388365	+	5	477	51938	186876	ENSG00000108107.14	ENST00000344063.6	RPL28	RPL28-201	Known	Known	None	0.10000000149011612	None	None	None	None
m54284U_191111_172039/148636324/ccs	PB_GM12878_R2	hg38_SIRV	chr9	37089733	37087687	-	1	2026	115393	575088	ENCODEHG000115393	ENCODEHT000575088	ENCODEHG000115393	ENCODEHT000575088	Antisense	Genomic	None	0.20000000298023224	None	None	None	None
m54284U_191110_105540/63636781/ccs	PB_GM12878_R1	hg38_SIRV	chr6	32439887	32445045	+	5	1234	18649	66411	ENSG00000204287.13	ENST00000395388.6	HLA-DRA	HLA-DRA-202	Known	Known	None	0.20000000298023224	None	None	None	None
m54284U_191111_172039/148636791/ccs	PB_GM12878_R2	hg38_SIRV	chr9	37089733	37087687	-	1	2025	115393	575088	ENCODEHG000115393	ENCODEHT000575088	ENCODEHG000115393	ENCODEHT000575088	Antisense	Genomic	None	0.20000000298023224	None	None	None	None
m54284U_191111_172039/158599479/ccs	PB_GM12878_R2	hg38_SIRV	chr9	37089733	37087687	-	1	2026	115393	575088	ENCODEHG000115393	ENCODEHT000575088	ENCODEHG000115393	ENCODEHT000575088	Antisense	Genomic	None	0.20000000298023224	None	None	None	None
m54284U_191111_172039/158991109/ccs	PB_GM12878_R2	hg38_SIRV	chr9	37089733	37087687	-	1	2026	115393	575088	ENCODEHG000115393	ENCODEHT000575088	ENCODEHG000115393	ENCODEHT000575088	Antisense	Genomic	None	0.20000000298023224	None	None	None	None
ac8ff8e1-e031-488c-8668-0058c777ff88	ONT_GM12878_R1	hg38_SIRV	chr2	206774227	206792504	+	6	1564	8649	575099	ENSG00000118246.13	ENCODEHT000575099	FASTKD2	ENCODEHT000575099	Known	ISM	Suffix	0.3499999940395355	None	None	None	None
m54284U_191111_172039/171771574/ccs	PB_GM12878_R2	hg38_SIRV	chr9	37089733	37087687	-	1	2027	115393	575088	ENCODEHG000115393	ENCODEHT000575088	ENCODEHG000115393	ENCODEHT000575088	Antisense	Genomic	None	0.20000000298023224	None	None	None	None
m54284U_191110_105540/63766763/ccs	PB_GM12878_R1	hg38_SIRV	chr6	32439887	32445044	+	5	1233	18649	66411	ENSG00000204287.13	ENST00000395388.6	HLA-DRA	HLA-DRA-202	Known	Known	None	0.25	None	None	None	None
m54284U_191111_172039/172427528/ccs	PB_GM12878_R2	hg38_SIRV	chr9	37089388	37087687	-	1	1681	115393	575088	ENCODEHG000115393	ENCODEHT000575088	ENCODEHG000115393	ENCODEHT000575088	Antisense	Genomic	None	0.20000000298023224	None	None	None	None
55edaa9c-008e-41e9-8e68-8ab9f3155011	ONT_GM12878_R2	hg38_SIRV	chr1	151281988	151280072	-	2	627	3110	11079	ENSG00000232671.5	ENST00000447795.3	AL391069.2	AL391069.2-202	Known	Known	None	0.30000001192092896	None	None	None	None
m54284U_191111_172039/105776870/ccs	PB_GM12878_R2	hg38_SIRV	chr11	123062136	123057498	-	9	2255	33517	116438	ENSG00000109971.13	ENST00000534624.5	HSPA8	HSPA8-224	Known	Known	None	0.30000001192092896	None	None	None	None
m54284U_191110_105540/3934181/ccs	PB_GM12878_R1	hg38_SIRV	chr9	37089387	37087688	-	1	1679	115393	575088	ENCODEHG000115393	ENCODEHT000575088	ENCODEHG000115393	ENCODEHT000575088	Antisense	Genomic	None	0.20000000298023224	None	None	None	None
m54284U_191110_105540/146800717/ccs	PB_GM12878_R1	hg38_SIRV	chr9	37089954	37087689	-	1	2239	115393	575088	ENCODEHG000115393	ENCODEHT000575088	ENCODEHG000115393	ENCODEHT000575088	Antisense	Genomic	None	0.20000000298023224	None	None	None	None
m54284U_191110_105540/63769367/ccs	PB_GM12878_R1	hg38_SIRV	chr6	32439887	32445044	+	5	1233	18649	66411	ENSG00000204287.13	ENST00000395388.6	HLA-DRA	HLA-DRA-202	Known	Known	None	0.25	None	None	None	None
8c7174e7-33d6-47ae-93f7-34871b7d8781	ONT_GM12878_R1	hg38_SIRV	chr19	55385944	55388377	+	5	489	51938	186876	ENSG00000108107.14	ENST00000344063.6	RPL28	RPL28-201	Known	Known	None	0.05000000074505806	None	None	None	None
m54284U_191110_105540/44042314/ccs	PB_GM12878_R1	hg38_SIRV	chr9	37089733	37087718	-	1	1994	115393	575088	ENCODEHG000115393	ENCODEHT000575088	ENCODEHG000115393	ENCODEHT000575088	Antisense	Genomic	None	0.3499999940395355	None	None	None	None
m54284U_191111_172039/50464259/ccs	PB_GM12878_R2	hg38_SIRV	chr9	37089733	37087718	-	1	1996	115393	575088	ENCODEHG000115393	ENCODEHT000575088	ENCODEHG000115393	ENCODEHT000575088	Antisense	Genomic	None	0.3499999940395355	None	None	None	None
m54284U_191111_172039/109971507/ccs	PB_GM12878_R2	hg38_SIRV	chr9	37089387	37087718	-	1	1649	115393	575088	ENCODEHG000115393	ENCODEHT000575088	ENCODEHG000115393	ENCODEHT000575088	Antisense	Genomic	None	0.3499999940395355	None	None	None	None
m54284U_191111_172039/75498838/ccs	PB_GM12878_R2	hg38_SIRV	chr9	37089387	37087722	-	1	1645	115393	575088	ENCODEHG000115393	ENCODEHT000575088	ENCODEHG000115393	ENCODEHT000575088	Antisense	Genomic	None	0.30000001192092896	None	None	None	None
m54284U_191110_105540/63898719/ccs	PB_GM12878_R1	hg38_SIRV	chr6	32439887	32445031	+	5	1220	18649	66411	ENSG00000204287.13	ENST00000395388.6	HLA-DRA	HLA-DRA-202	Known	Known	None	0.15000000596046448	None	None	None	None
m54284U_191111_172039/127862728/ccs	PB_GM12878_R2	hg38_SIRV	chr9	37089387	37087722	-	1	1645	115393	575088	ENCODEHG000115393	ENCODEHT000575088	ENCODEHG000115393	ENCODEHT000575088	Antisense	Genomic	None	0.30000001192092896	None	None	None	None
m54284U_191111_172039/105777450/ccs	PB_GM12878_R2	hg38_SIRV	chr11	123062136	123057498	-	9	2255	33517	116438	ENSG00000109971.13	ENST00000534624.5	HSPA8	HSPA8-224	Known	Known	None	0.30000001192092896	None	None	None	None
ef54ce5e-0947-4212-9620-2bfefd2d679c	ONT_GM12878_R2	hg38_SIRV	chr2	206774248	206790626	+	5	672	8649	575101	ENSG00000118246.13	ENCODEHT000575101	FASTKD2	ENCODEHT000575101	Known	ISM	None	0.30000001192092896	None	None	None	None
m54284U_191111_172039/125569047/ccs	PB_GM12878_R2	hg38_SIRV	chr9	37089733	37087728	-	1	1984	115393	575088	ENCODEHG000115393	ENCODEHT000575088	ENCODEHG000115393	ENCODEHT000575088	Antisense	Genomic	None	0.25	None	None	None	None
e4f9d616-d10c-402a-bd99-c52dc33b7409	ONT_GM12878_R1	hg38_SIRV	chr1	151282309	151290495	+	8	3252	3111	575102	ENSG00000143373.17	ENCODEHT000575102	ZNF687	ENCODEHT000575102	Known	ISM	Prefix	0.10000000149011612	None	None	None	None
m54284U_191111_172039/11535853/ccs	PB_GM12878_R2	hg38_SIRV	chr9	37089733	37087729	-	1	1984	115393	575088	ENCODEHG000115393	ENCODEHT000575088	ENCODEHG000115393	ENCODEHT000575088	Antisense	Genomic	None	0.25	None	None	None	None
m54284U_191110_105540/63899468/ccs	PB_GM12878_R1	hg38_SIRV	chr6	32439887	32445042	+	5	1231	18649	66411	ENSG00000204287.13	ENST00000395388.6	HLA-DRA	HLA-DRA-202	Known	Known	None	0.20000000298023224	None	None	None	None
e0ff1d72-f04f-447e-96c0-ee6675600bb2	ONT_GM12878_R1	hg38_SIRV	chr19	55385944	55388365	+	5	477	51938	186876	ENSG00000108107.14	ENST00000344063.6	RPL28	RPL28-201	Known	Known	None	0.10000000149011612	None	None	None	None
m54284U_191111_172039/3016733/ccs	PB_GM12878_R2	hg38_SIRV	chr9	37088088	37087731	-	1	337	115393	575088	ENCODEHG000115393	ENCODEHT000575088	ENCODEHG000115393	ENCODEHT000575088	Antisense	Genomic	None	0.3499999940395355	None	None	None	None
m54284U_191111_172039/29427670/ccs	PB_GM12878_R2	hg38_SIRV	chr9	37089387	37087731	-	1	1636	115393	575088	ENCODEHG000115393	ENCODEHT000575088	ENCODEHG000115393	ENCODEHT000575088	Antisense	Genomic	None	0.3499999940395355	None	None	None	None
m54284U_191111_172039/46531471/ccs	PB_GM12878_R2	hg38_SIRV	chr9	37089383	37087731	-	1	1631	115393	575088	ENCODEHG000115393	ENCODEHT000575088	ENCODEHG000115393	ENCODEHT000575088	Antisense	Genomic	None	0.3499999940395355	None	None	None	None
m54284U_191111_172039/105777893/ccs	PB_GM12878_R2	hg38_SIRV	chr11	123062136	123057498	-	9	2255	33517	116438	ENSG00000109971.13	ENST00000534624.5	HSPA8	HSPA8-224	Known	Known	None	0.30000001192092896	None	None	None	None
m54284U_191110_105540/63899510/ccs	PB_GM12878_R1	hg38_SIRV	chr6	32439887	32445028	+	5	1217	18649	66411	ENSG00000204287.13	ENST00000395388.6	HLA-DRA	HLA-DRA-202	Known	Known	None	0.20000000298023224	None	None	None	None
m54284U_191111_172039/114689061/ccs	PB_GM12878_R2	hg38_SIRV	chr9	37089733	37087731	-	1	1982	115393	575088	ENCODEHG000115393	ENCODEHT000575088	ENCODEHG000115393	ENCODEHT000575088	Antisense	Genomic	None	0.3499999940395355	None	None	None	None
m54284U_191111_172039/59572679/ccs	PB_GM12878_R2	hg38_SIRV	chr9	37089577	37087737	-	1	1820	115393	575088	ENCODEHG000115393	ENCODEHT000575088	ENCODEHG000115393	ENCODEHT000575088	Antisense	Genomic	None	0.25	None	None	None	None
m54284U_191111_172039/87491958/ccs	PB_GM12878_R2	hg38_SIRV	chr9	37089387	37087737	-	1	1630	115393	575088	ENCODEHG000115393	ENCODEHT000575088	ENCODEHG000115393	ENCODEHT000575088	Antisense	Genomic	None	0.25	None	None	None	None
m54284U_191111_172039/176161406/ccs	PB_GM12878_R2	hg38_SIRV	chr9	37088088	37087737	-	1	331	115393	575088	ENCODEHG000115393	ENCODEHT000575088	ENCODEHG000115393	ENCODEHT000575088	Antisense	Genomic	None	0.25	None	None	None	None
m54284U_191110_105540/63900041/ccs	PB_GM12878_R1	hg38_SIRV	chr6	32439887	32445028	+	5	1217	18649	66411	ENSG00000204287.13	ENST00000395388.6	HLA-DRA	HLA-DRA-202	Known	Known	None	0.20000000298023224	None	None	None	None
458cb3e1-13fb-4c95-ac31-dbddc64758c2	ONT_GM12878_R1	hg38_SIRV	chr19	55385944	55388368	+	5	480	51938	186876	ENSG00000108107.14	ENST00000344063.6	RPL28	RPL28-201	Known	Known	None	0.10000000149011612	None	None	None	None
1f06b5fa-cee5-4510-9a82-6d389e783455	ONT_GM12878_R1	hg38_SIRV	chr2	206774236	206791882	+	6	930	8649	575099	ENSG00000118246.13	ENCODEHT000575099	FASTKD2	ENCODEHT000575099	Known	ISM	Suffix	0.3499999940395355	None	None	None	None
3607201b-b1d5-4ee0-b9ec-3c7861c9a24a	ONT_GM12878_R1	hg38_SIRV	chr1	151282310	151291897	+	9	4497	3111	11081	ENSG00000143373.17	ENST00000336715.10	ZNF687	ZNF687-202	Known	Known	None	0.20000000298023224	None	None	None	None
5370ce26-f060-4af3-913a-cf92b550e25c	ONT_GM12878_R2	hg38_SIRV	chr9	37087863	37090392	+	1	2501	26550	575103	ENSG00000281649.1	ENCODEHT000575103	EBLN3P	ENCODEHT000575103	Known	Genomic	None	0.20000000298023224	None	None	None	None
m54284U_191111_172039/105842723/ccs	PB_GM12878_R2	hg38_SIRV	chr11	123062136	123057498	-	9	2255	33517	116438	ENSG00000109971.13	ENST00000534624.5	HSPA8	HSPA8-224	Known	Known	None	0.30000001192092896	None	None	None	None
m54284U_191110_105540/118817583/ccs	PB_GM12878_R1	hg38_SIRV	chr9	37089954	37087826	-	1	2107	115393	575088	ENCODEHG000115393	ENCODEHT000575088	ENCODEHG000115393	ENCODEHT000575088	Antisense	Genomic	None	0.550000011920929	None	None	None	None
m54284U_191110_105540/64159881/ccs	PB_GM12878_R1	hg38_SIRV	chr6	32439887	32445040	+	5	1229	18649	66411	ENSG00000204287.13	ENST00000395388.6	HLA-DRA	HLA-DRA-202	Known	Known	None	0.20000000298023224	None	None	None	None
m54284U_191110_105540/134219589/ccs	PB_GM12878_R1	hg38_SIRV	chr9	37089131	37087826	-	1	1285	115393	575088	ENCODEHG000115393	ENCODEHT000575088	ENCODEHG000115393	ENCODEHT000575088	Antisense	Genomic	None	0.550000011920929	None	None	None	None
aebeedbc-9b04-4ef6-85f0-976c02eade01	ONT_GM12878_R2	hg38_SIRV	chr9	37087898	37088818	+	1	767	26550	575103	ENSG00000281649.1	ENCODEHT000575103	EBLN3P	ENCODEHT000575103	Known	Genomic	None	0.15000000596046448	None	None	None	None
m54284U_191111_172039/50006450/ccs	PB_GM12878_R2	hg38_SIRV	chr9	37089550	37087899	-	1	1630	115393	575088	ENCODEHG000115393	ENCODEHT000575088	ENCODEHG000115393	ENCODEHT000575088	Antisense	Genomic	None	0.44999998807907104	None	None	None	None
m54284U_191110_105540/64291302/ccs	PB_GM12878_R1	hg38_SIRV	chr6	32439880	32445052	+	5	1214	18649	574661	ENSG00000204287.13	ENCODEHT000574661	HLA-DRA	ENCODEHT000574661	Known	NIC	None	0.15000000596046448	None	None	None	None
m54284U_191111_172039/151650885/ccs	PB_GM12878_R2	hg38_SIRV	chr9	37088019	37090503	+	1	2331	26550	575103	ENSG00000281649.1	ENCODEHT000575103	EBLN3P	ENCODEHT000575103	Known	Genomic	None	0.30000001192092896	None	None	None	None
9552f54c-aa44-4d25-a6e3-62e3973422e3	ONT_GM12878_R1	hg38_SIRV	chr19	55385944	55388366	+	5	478	51938	186876	ENSG00000108107.14	ENST00000344063.6	RPL28	RPL28-201	Known	Known	None	0.10000000149011612	None	None	None	None
m54284U_191111_172039/105906528/ccs	PB_GM12878_R2	hg38_SIRV	chr11	123062136	123057498	-	9	2255	33517	116438	ENSG00000109971.13	ENST00000534624.5	HSPA8	HSPA8-224	Known	Known	None	0.30000001192092896	None	None	None	None
m54284U_191110_105540/48169110/ccs	PB_GM12878_R1	hg38_SIRV	chr9	37088021	37090508	+	1	2334	26550	575103	ENSG00000281649.1	ENCODEHT000575103	EBLN3P	ENCODEHT000575103	Known	Genomic	None	0.20000000298023224	None	None	None	None
ace2da5f-abd9-4a2a-86f9-8c26865b0214	ONT_GM12878_R1	hg38_SIRV	chr2	206774236	206791949	+	6	997	8649	575099	ENSG00000118246.13	ENCODEHT000575099	FASTKD2	ENCODEHT000575099	Known	ISM	Suffix	0.3499999940395355	None	None	None	None
m54284U_191110_105540/115344323/ccs	PB_GM12878_R1	hg38_SIRV	chr9	37088021	37089496	+	1	1321	26550	575103	ENSG00000281649.1	ENCODEHT000575103	EBLN3P	ENCODEHT000575103	Known	Genomic	None	0.6000000238418579	None	None	None	None
8f22e4ed-5ad4-4fe8-8c73-0bfb172e29be	ONT_GM12878_R1	hg38_SIRV	chr1	151282310	151288374	+	2	2186	3111	575104	ENSG00000143373.17	ENCODEHT000575104	ZNF687	ENCODEHT000575104	Known	ISM	Prefix	0.0	None	None	None	None
m54284U_191110_105540/64422276/ccs	PB_GM12878_R1	hg38_SIRV	chr6	32439887	32445044	+	5	1233	18649	66411	ENSG00000204287.13	ENST00000395388.6	HLA-DRA	HLA-DRA-202	Known	Known	None	0.25	None	None	None	None
m54284U_191110_105540/141101534/ccs	PB_GM12878_R1	hg38_SIRV	chr9	37088021	37090508	+	1	2343	26550	575103	ENSG00000281649.1	ENCODEHT000575103	EBLN3P	ENCODEHT000575103	Known	Genomic	None	0.20000000298023224	None	None	None	None
m54284U_191111_172039/113182020/ccs	PB_GM12878_R2	hg38_SIRV	chr9	37088021	37089501	+	1	1326	26550	575103	ENSG00000281649.1	ENCODEHT000575103	EBLN3P	ENCODEHT000575103	Known	Genomic	None	0.6499999761581421	None	None	None	None
m54284U_191111_172039/152374058/ccs	PB_GM12878_R2	hg38_SIRV	chr9	37088021	37089526	+	1	1352	26550	575103	ENSG00000281649.1	ENCODEHT000575103	EBLN3P	ENCODEHT000575103	Known	Genomic	None	0.25	None	None	None	None
m54284U_191110_105540/64424547/ccs	PB_GM12878_R1	hg38_SIRV	chr6	32439887	32445031	+	5	1220	18649	66411	ENSG00000204287.13	ENST00000395388.6	HLA-DRA	HLA-DRA-202	Known	Known	None	0.15000000596046448	None	None	None	None
m54284U_191111_172039/157551308/ccs	PB_GM12878_R2	hg38_SIRV	chr9	37088021	37089847	+	1	1672	26550	575103	ENSG00000281649.1	ENCODEHT000575103	EBLN3P	ENCODEHT000575103	Known	Genomic	None	0.20000000298023224	None	None	None	None
m54284U_191111_172039/105907508/ccs	PB_GM12878_R2	hg38_SIRV	chr11	123062136	123057498	-	9	2255	33517	116438	ENSG00000109971.13	ENST00000534624.5	HSPA8	HSPA8-224	Known	Known	None	0.30000001192092896	None	None	None	None
m54284U_191111_172039/162727795/ccs	PB_GM12878_R2	hg38_SIRV	chr9	37088021	37089846	+	1	1672	26550	575103	ENSG00000281649.1	ENCODEHT000575103	EBLN3P	ENCODEHT000575103	Known	Genomic	None	0.15000000596046448	None	None	None	None
6d871446-f08d-40eb-8ef0-77dede15f4a3	ONT_GM12878_R1	hg38_SIRV	chr19	55385944	55388378	+	5	490	51938	186876	ENSG00000108107.14	ENST00000344063.6	RPL28	RPL28-201	Known	Known	None	0.05000000074505806	None	None	None	None
m54284U_191110_105540/29362910/ccs	PB_GM12878_R1	hg38_SIRV	chr9	37088022	37090506	+	1	2339	26550	575103	ENSG00000281649.1	ENCODEHT000575103	EBLN3P	ENCODEHT000575103	Known	Genomic	None	0.20000000298023224	None	None	None	None
d20e932a-678d-462f-be11-789ce7b4017b	ONT_GM12878_R2	hg38_SIRV	chr9	37088103	37088814	+	1	552	26550	575103	ENSG00000281649.1	ENCODEHT000575103	EBLN3P	ENCODEHT000575103	Known	Genomic	None	0.20000000298023224	None	None	None	None
m54284U_191110_105540/64488300/ccs	PB_GM12878_R1	hg38_SIRV	chr6	32439887	32445032	+	5	1221	18649	66411	ENSG00000204287.13	ENST00000395388.6	HLA-DRA	HLA-DRA-202	Known	Known	None	0.15000000596046448	None	None	None	None
m54284U_191110_105540/156632904/ccs	PB_GM12878_R1	hg38_SIRV	chr9	37088132	37089841	+	1	1556	26550	575103	ENSG00000281649.1	ENCODEHT000575103	EBLN3P	ENCODEHT000575103	Known	Genomic	None	0.20000000298023224	None	None	None	None
0462d0a9-af0d-4066-9dd9-a7ce0ea785e6	ONT_GM12878_R1	hg38_SIRV	chr2	206774240	206791795	+	6	839	8649	575099	ENSG00000118246.13	ENCODEHT000575099	FASTKD2	ENCODEHT000575099	Known	ISM	Suffix	0.550000011920929	None	None	None	None
598d0bfc-cce1-4978-8d15-78cff1de9141	ONT_GM12878_R1	hg38_SIRV	chr1	151282310	151291764	+	9	4364	3111	11081	ENSG00000143373.17	ENST00000336715.10	ZNF687	ZNF687-202	Known	Known	None	0.20000000298023224	None	None	None	None
261c7c4e-761c-4085-9055-9066f855e7e5	ONT_GM12878_R1	hg38_SIRV	chr9	37088141	37090205	+	1	1932	26550	575103	ENSG00000281649.1	ENCODEHT000575103	EBLN3P	ENCODEHT000575103	Known	Genomic	None	0.30000001192092896	None	None	None	None
10313d43-0e40-4672-93ca-3215155a1f3c	ONT_GM12878_R2	hg38_SIRV	chr9	37088197	37090508	+	1	2158	26550	575103	ENSG00000281649.1	ENCODEHT000575103	EBLN3P	ENCODEHT000575103	Known	Genomic	None	0.20000000298023224	None	None	None	None
m54284U_191111_172039/105971949/ccs	PB_GM12878_R2	hg38_SIRV	chr11	123062136	123057498	-	9	2255	33517	116438	ENSG00000109971.13	ENST00000534624.5	HSPA8	HSPA8-224	Known	Known	None	0.30000001192092896	None	None	None	None
m54284U_191110_105540/64489358/ccs	PB_GM12878_R1	hg38_SIRV	chr6	32439887	32445037	+	5	1226	18649	66411	ENSG00000204287.13	ENST00000395388.6	HLA-DRA	HLA-DRA-202	Known	Known	None	0.10000000149011612	None	None	None	None
m54284U_191110_105540/20450114/ccs	PB_GM12878_R1	hg38_SIRV	chr9	37089733	37088259	-	1	1454	115393	575088	ENCODEHG000115393	ENCODEHT000575088	ENCODEHG000115393	ENCODEHT000575088	Antisense	Genomic	None	0.8999999761581421	None	None	None	None
m54284U_191110_105540/42535309/ccs	PB_GM12878_R1	hg38_SIRV	chr9	37089733	37088259	-	1	1454	115393	575088	ENCODEHG000115393	ENCODEHT000575088	ENCODEHG000115393	ENCODEHT000575088	Antisense	Genomic	None	0.8999999761581421	None	None	None	None
m54284U_191110_105540/72682260/ccs	PB_GM12878_R1	hg38_SIRV	chr9	37089733	37088259	-	1	1454	115393	575088	ENCODEHG000115393	ENCODEHT000575088	ENCODEHG000115393	ENCODEHT000575088	Antisense	Genomic	None	0.8999999761581421	None	None	None	None
392417d1-85cf-443f-9ec6-820d686248ef	ONT_GM12878_R1	hg38_SIRV	chr19	55385944	55388366	+	5	478	51938	186876	ENSG00000108107.14	ENST00000344063.6	RPL28	RPL28-201	Known	Known	None	0.10000000149011612	None	None	None	None
m54284U_191110_105540/79824750/ccs	PB_GM12878_R1	hg38_SIRV	chr9	37089387	37088259	-	1	1108	115393	575088	ENCODEHG000115393	ENCODEHT000575088	ENCODEHG000115393	ENCODEHT000575088	Antisense	Genomic	None	0.8999999761581421	None	None	None	None
m54284U_191110_105540/64555537/ccs	PB_GM12878_R1	hg38_SIRV	chr6	32439887	32445024	+	5	1213	18649	66411	ENSG00000204287.13	ENST00000395388.6	HLA-DRA	HLA-DRA-202	Known	Known	None	0.15000000596046448	None	None	None	None
m54284U_191110_105540/140511221/ccs	PB_GM12878_R1	hg38_SIRV	chr9	37089517	37088259	-	1	1238	115393	575088	ENCODEHG000115393	ENCODEHT000575088	ENCODEHG000115393	ENCODEHT000575088	Antisense	Genomic	None	0.8999999761581421	None	None	None	None
m54284U_191110_105540/140773098/ccs	PB_GM12878_R1	hg38_SIRV	chr9	37088974	37088259	-	1	695	115393	575088	ENCODEHG000115393	ENCODEHT000575088	ENCODEHG000115393	ENCODEHT000575088	Antisense	Genomic	None	0.8999999761581421	None	None	None	None
m54284U_191111_172039/105974142/ccs	PB_GM12878_R2	hg38_SIRV	chr11	123062138	123057498	-	9	2257	33517	116438	ENSG00000109971.13	ENST00000534624.5	HSPA8	HSPA8-224	Known	Known	None	0.30000001192092896	None	None	None	None
m54284U_191110_105540/157157578/ccs	PB_GM12878_R1	hg38_SIRV	chr9	37089551	37088259	-	1	1272	115393	575088	ENCODEHG000115393	ENCODEHT000575088	ENCODEHG000115393	ENCODEHT000575088	Antisense	Genomic	None	0.8999999761581421	None	None	None	None
49201ab6-a7a7-4250-9718-28b3dff03e5c	ONT_GM12878_R1	hg38_SIRV	chr2	206774242	206791883	+	6	925	8649	575099	ENSG00000118246.13	ENCODEHT000575099	FASTKD2	ENCODEHT000575099	Known	ISM	Suffix	0.30000001192092896	None	None	None	None
m54284U_191111_172039/141167142/ccs	PB_GM12878_R2	hg38_SIRV	chr9	37088335	37088815	+	1	327	26550	575103	ENSG00000281649.1	ENCODEHT000575103	EBLN3P	ENCODEHT000575103	Known	Genomic	None	0.20000000298023224	None	None	None	None
5015d848-bea1-4877-abf1-926eefff3d7e	ONT_GM12878_R2	hg38_SIRV	chr1	151282314	151287520	+	2	1330	3111	575104	ENSG00000143373.17	ENCODEHT000575104	ZNF687	ENCODEHT000575104	Known	ISM	Prefix	0.20000000298023224	None	None	None	None
m54284U_191110_105540/64750401/ccs	PB_GM12878_R1	hg38_SIRV	chr6	32439887	32445031	+	5	1220	18649	66411	ENSG00000204287.13	ENST00000395388.6	HLA-DRA	HLA-DRA-202	Known	Known	None	0.15000000596046448	None	None	None	None
m54284U_191111_172039/110889747/ccs	PB_GM12878_R2	hg38_SIRV	chr9	37088415	37090507	+	1	1949	26550	575103	ENSG00000281649.1	ENCODEHT000575103	EBLN3P	ENCODEHT000575103	Known	Genomic	None	0.20000000298023224	None	None	None	None
9947c30b-9056-49d9-9e20-03db8760567a	ONT_GM12878_R2	hg38_SIRV	chr9	37088424	37090508	+	1	1931	26550	575103	ENSG00000281649.1	ENCODEHT000575103	EBLN3P	ENCODEHT000575103	Known	Genomic	None	0.20000000298023224	None	None	None	None
cb63f41a-609e-4b2b-9cc3-6999dd2daf57	ONT_GM12878_R1	hg38_SIRV	chr9	37088577	37090503	+	1	1740	26550	575103	ENSG00000281649.1	ENCODEHT000575103	EBLN3P	ENCODEHT000575103	Known	Genomic	None	0.30000001192092896	None	None	None	None
8590dc28-e4fd-4069-8bef-bfe570a45f7e	ONT_GM12878_R1	hg38_SIRV	chr19	55385944	55388368	+	5	480	51938	186876	ENSG00000108107.14	ENST00000344063.6	RPL28	RPL28-201	Known	Known	None	0.10000000149011612	None	None	None	None
m54284U_191110_105540/64751897/ccs	PB_GM12878_R1	hg38_SIRV	chr6	32439887	32445029	+	5	1218	18649	66411	ENSG00000204287.13	ENST00000395388.6	HLA-DRA	HLA-DRA-202	Known	Known	None	0.20000000298023224	None	None	None	None
04da0f21-6300-4ba3-bfc9-067b3d32786e	ONT_GM12878_R1	hg38_SIRV	chr9	37088606	37089829	+	1	1070	26550	575103	ENSG00000281649.1	ENCODEHT000575103	EBLN3P	ENCODEHT000575103	Known	Genomic	None	0.3499999940395355	None	None	None	None
m54284U_191111_172039/106037822/ccs	PB_GM12878_R2	hg38_SIRV	chr11	123062138	123057498	-	9	2257	33517	116438	ENSG00000109971.13	ENST00000534624.5	HSPA8	HSPA8-224	Known	Known	None	0.30000001192092896	None	None	None	None
109b865e-bdeb-47f7-9b32-3cf125ab47b6	ONT_GM12878_R1	hg38_SIRV	chr9	37088623	37089847	+	1	1065	26550	575103	ENSG00000281649.1	ENCODEHT000575103	EBLN3P	ENCODEHT000575103	Known	Genomic	None	0.20000000298023224	None	None	None	None
5ff66983-ea9a-442a-bac0-6a24f2274ef9	ONT_GM12878_R2	hg38_SIRV	chr9	37088645	37089537	+	1	739	26550	575103	ENSG00000281649.1	ENCODEHT000575103	EBLN3P	ENCODEHT000575103	Known	Genomic	None	0.30000001192092896	None	None	None	None
ff0b5a0b-94f4-4e3e-9e4d-f1740c5fdba9	ONT_GM12878_R2	hg38_SIRV	chr9	37088662	37089846	+	1	1031	26550	575103	ENSG00000281649.1	ENCODEHT000575103	EBLN3P	ENCODEHT000575103	Known	Genomic	None	0.15000000596046448	None	None	None	None
m54284U_191110_105540/64816029/ccs	PB_GM12878_R1	hg38_SIRV	chr6	32439887	32444914	+	5	1103	18649	66411	ENSG00000204287.13	ENST00000395388.6	HLA-DRA	HLA-DRA-202	Known	Known	None	0.44999998807907104	None	None	None	None
8c80633e-13e1-4a69-bb52-5444ece0a901	ONT_GM12878_R1	hg38_SIRV	chr9	37088713	37090186	+	1	1314	26550	575103	ENSG00000281649.1	ENCODEHT000575103	EBLN3P	ENCODEHT000575103	Known	Genomic	None	0.30000001192092896	None	None	None	None
196edcee-6a8b-4b7d-aaa0-a3b55f8a9ed3	ONT_GM12878_R2	hg38_SIRV	chr2	206774246	206791875	+	6	905	8649	575099	ENSG00000118246.13	ENCODEHT000575099	FASTKD2	ENCODEHT000575099	Known	ISM	Suffix	0.30000001192092896	None	None	None	None
f3c7833c-7032-4c67-96bd-471060ea0e3f	ONT_GM12878_R2	hg38_SIRV	chr9	37088747	37089537	+	1	623	26550	575103	ENSG00000281649.1	ENCODEHT000575103	EBLN3P	ENCODEHT000575103	Known	Genomic	None	0.30000001192092896	None	None	None	None
40ef8b06-4ec8-49ba-b723-0e89cfc3dab5	ONT_GM12878_R1	hg38_SIRV	chr1	151282320	151289710	+	6	2760	3111	575105	ENSG00000143373.17	ENCODEHT000575105	ZNF687	ENCODEHT000575105	Known	ISM	Prefix	0.15000000596046448	None	None	None	None
2ff90409-ea22-4857-aed8-6a20f0e11000	ONT_GM12878_R1	hg38_SIRV	chr9	37088757	37090502	+	1	1592	26550	575103	ENSG00000281649.1	ENCODEHT000575103	EBLN3P	ENCODEHT000575103	Known	Genomic	None	0.30000001192092896	None	None	None	None
9540ee46-4cb4-4493-bc01-8115694002d0	ONT_GM12878_R1	hg38_SIRV	chr19	55385944	55388366	+	5	478	51938	186876	ENSG00000108107.14	ENST00000344063.6	RPL28	RPL28-201	Known	Known	None	0.10000000149011612	None	None	None	None
m54284U_191111_172039/106103742/ccs	PB_GM12878_R2	hg38_SIRV	chr11	123062136	123057498	-	9	2255	33517	116438	ENSG00000109971.13	ENST00000534624.5	HSPA8	HSPA8-224	Known	Known	None	0.30000001192092896	None	None	None	None
m54284U_191110_105540/64817132/ccs	PB_GM12878_R1	hg38_SIRV	chr6	32439887	32445033	+	5	1212	18649	66411	ENSG00000204287.13	ENST00000395388.6	HLA-DRA	HLA-DRA-202	Known	Known	None	0.15000000596046448	None	None	None	None
59c4e67f-46fe-4171-a8b4-b31e7d3e146a	ONT_GM12878_R2	hg38_SIRV	chr9	37088775	37090199	+	1	1265	26550	575103	ENSG00000281649.1	ENCODEHT000575103	EBLN3P	ENCODEHT000575103	Known	Genomic	None	0.30000001192092896	None	None	None	None
08f97e38-773d-4660-b162-a6aaa816be15	ONT_GM12878_R1	hg38_SIRV	chr9	37088779	37090478	+	1	1537	26550	575103	ENSG00000281649.1	ENCODEHT000575103	EBLN3P	ENCODEHT000575103	Known	Genomic	None	0.6000000238418579	None	None	None	None
cf8db687-b0e9-4ce8-8c05-0f7b52e4e6a3	ONT_GM12878_R2	hg38_SIRV	chr9	37088856	37089538	+	1	529	26550	575103	ENSG00000281649.1	ENCODEHT000575103	EBLN3P	ENCODEHT000575103	Known	Genomic	None	0.30000001192092896	None	None	None	None
eb176276-029f-48b5-8d8b-a7c04a409e31	ONT_GM12878_R2	hg38_SIRV	chr9	37088984	37090199	+	1	1040	26550	575103	ENSG00000281649.1	ENCODEHT000575103	EBLN3P	ENCODEHT000575103	Known	Genomic	None	0.30000001192092896	None	None	None	None
m54284U_191110_105540/64882971/ccs	PB_GM12878_R1	hg38_SIRV	chr6	32439887	32445031	+	5	1220	18649	66411	ENSG00000204287.13	ENST00000395388.6	HLA-DRA	HLA-DRA-202	Known	Known	None	0.15000000596046448	None	None	None	None
1ae8a0fd-e605-4403-9a7e-51dbd44df32b	ONT_GM12878_R1	hg38_SIRV	chr9	37089013	37089849	+	1	683	26550	575103	ENSG00000281649.1	ENCODEHT000575103	EBLN3P	ENCODEHT000575103	Known	Genomic	None	0.15000000596046448	None	None	None	None
dfba75c2-7d1f-4afa-8a0e-f7313ab7be8a	ONT_GM12878_R1	hg38_SIRV	chr9	37089032	37089829	+	1	650	26550	575103	ENSG00000281649.1	ENCODEHT000575103	EBLN3P	ENCODEHT000575103	Known	Genomic	None	0.3499999940395355	None	None	None	None
m54284U_191111_172039/152569572/ccs	PB_GM12878_R2	hg38_SIRV	chr2	206774275	206792503	+	6	1525	8649	575106	ENSG00000118246.13	ENCODEHT000575106	FASTKD2	ENCODEHT000575106	Known	ISM	Suffix	0.3499999940395355	None	None	None	None
m54284U_191111_172039/106105637/ccs	PB_GM12878_R2	hg38_SIRV	chr11	123062137	123057498	-	9	2256	33517	116438	ENSG00000109971.13	ENST00000534624.5	HSPA8	HSPA8-224	Known	Known	None	0.30000001192092896	None	None	None	None
3cd380d3-c3ac-459c-b234-b2c50554f6e9	ONT_GM12878_R1	hg38_SIRV	chr9	37089035	37089536	+	1	328	26550	575103	ENSG00000281649.1	ENCODEHT000575103	EBLN3P	ENCODEHT000575103	Known	Genomic	None	0.30000001192092896	None	None	None	None
d8e195ab-4a94-49d0-b0ee-bdfb662a9118	ONT_GM12878_R1	hg38_SIRV	chr1	151282320	151291894	+	9	4485	3111	11081	ENSG00000143373.17	ENST00000336715.10	ZNF687	ZNF687-202	Known	Known	None	0.20000000298023224	None	None	None	None
91800caa-85af-4b0f-a4bf-0e3a67c6a184	ONT_GM12878_R1	hg38_SIRV	chr19	55385944	55388372	+	5	472	51938	572669	ENSG00000108107.14	ENCODEHT000572669	RPL28	ENCODEHT000572669	Known	NNC	None	0.10000000149011612	None	None	None	None
m54284U_191110_105540/64948945/ccs	PB_GM12878_R1	hg38_SIRV	chr6	32439887	32445033	+	5	1222	18649	66411	ENSG00000204287.13	ENST00000395388.6	HLA-DRA	HLA-DRA-202	Known	Known	None	0.15000000596046448	None	None	None	None
6d8be54d-3a25-436b-ba62-650b5314ef11	ONT_GM12878_R2	hg38_SIRV	chr9	37089047	37089536	+	1	336	26550	575103	ENSG00000281649.1	ENCODEHT000575103	EBLN3P	ENCODEHT000575103	Known	Genomic	None	0.30000001192092896	None	None	None	None
5f32f5bc-81ac-4efa-a4f3-0618ba4774f8	ONT_GM12878_R1	hg38_SIRV	chr9	37089106	37090494	+	1	1235	26550	575103	ENSG00000281649.1	ENCODEHT000575103	EBLN3P	ENCODEHT000575103	Known	Genomic	None	0.4000000059604645	None	None	None	None
75d72be4-6c16-45dd-87b8-3de2687e8b92	ONT_GM12878_R1	hg38_SIRV	chr9	37089112	37089846	+	1	581	26550	575103	ENSG00000281649.1	ENCODEHT000575103	EBLN3P	ENCODEHT000575103	Known	Genomic	None	0.15000000596046448	None	None	None	None
273e7161-b473-4029-990c-a884db2dcb34	ONT_GM12878_R1	hg38_SIRV	chr1	151282523	151285138	+	3	479	3111	575107	ENSG00000143373.17	ENCODEHT000575107	ZNF687	ENCODEHT000575107	Known	Genomic	None	0.4000000059604645	None	None	None	None
m54284U_191111_172039/141821667/ccs	PB_GM12878_R2	hg38_SIRV	chr9	37089123	37090508	+	1	1238	26550	575103	ENSG00000281649.1	ENCODEHT000575103	EBLN3P	ENCODEHT000575103	Known	Genomic	None	0.20000000298023224	None	None	None	None
m54284U_191110_105540/65011756/ccs	PB_GM12878_R1	hg38_SIRV	chr6	32439884	32445057	+	4	1971	18649	574007	ENSG00000204287.13	ENCODEHT000574007	HLA-DRA	ENCODEHT000574007	Known	ISM	Prefix	0.25	None	None	None	None
e7395ee5-3c14-4f0e-938c-ece6b6acfda6	ONT_GM12878_R1	hg38_SIRV	chr9	37089144	37090509	+	1	1229	26550	575103	ENSG00000281649.1	ENCODEHT000575103	EBLN3P	ENCODEHT000575103	Known	Genomic	None	0.20000000298023224	None	None	None	None
m54284U_191111_172039/106169281/ccs	PB_GM12878_R2	hg38_SIRV	chr11	123062136	123057498	-	9	2255	33517	116438	ENSG00000109971.13	ENST00000534624.5	HSPA8	HSPA8-224	Known	Known	None	0.30000001192092896	None	None	None	None
0b3779a3-f080-4eeb-a57c-12a89be25f12	ONT_GM12878_R1	hg38_SIRV	chr9	37089214	37089828	+	1	461	26550	575103	ENSG00000281649.1	ENCODEHT000575103	EBLN3P	ENCODEHT000575103	Known	Genomic	None	0.3499999940395355	None	None	None	None
5228f1a2-4195-4b87-bf5b-f637daa1b6cd	ONT_GM12878_R2	hg38_SIRV	chr9	37089218	37089531	+	1	160	26550	575103	ENSG00000281649.1	ENCODEHT000575103	EBLN3P	ENCODEHT000575103	Known	Genomic	None	0.25	None	None	None	None
m54284U_191110_105540/65014146/ccs	PB_GM12878_R1	hg38_SIRV	chr6	32439887	32445031	+	5	1220	18649	66411	ENSG00000204287.13	ENST00000395388.6	HLA-DRA	HLA-DRA-202	Known	Known	None	0.15000000596046448	None	None	None	None
95167985-2f18-4125-8f0b-2fd7457ae219	ONT_GM12878_R1	hg38_SIRV	chr9	37089227	37089843	+	1	463	26550	575103	ENSG00000281649.1	ENCODEHT000575103	EBLN3P	ENCODEHT000575103	Known	Genomic	None	0.15000000596046448	None	None	None	None
39b36018-238a-4e67-9198-c7e2186ac6bb	ONT_GM12878_R1	hg38_SIRV	chr19	55385944	55388365	+	5	477	51938	186876	ENSG00000108107.14	ENST00000344063.6	RPL28	RPL28-201	Known	Known	None	0.10000000149011612	None	None	None	None
be620ddb-c77e-482f-80f3-4d640820b630	ONT_GM12878_R1	hg38_SIRV	chr9	37089260	37090507	+	1	1094	26550	575103	ENSG00000281649.1	ENCODEHT000575103	EBLN3P	ENCODEHT000575103	Known	Genomic	None	0.20000000298023224	None	None	None	None
m54284U_191110_105540/42796331/ccs	PB_GM12878_R1	hg38_SIRV	chr1	151286040	151284830	-	1	1211	115395	575108	ENCODEHG000115395	ENCODEHT000575108	ENCODEHG000115395	ENCODEHT000575108	Antisense	Antisense	None	1.0	None	None	None	None
fb387726-de6b-40ae-bc57-ce726348f4cc	ONT_GM12878_R2	hg38_SIRV	chr2	206774339	206791803	+	6	748	8649	575099	ENSG00000118246.13	ENCODEHT000575099	FASTKD2	ENCODEHT000575099	Known	ISM	Suffix	0.44999998807907104	None	None	None	None
m54284U_191111_172039/99221740/ccs	PB_GM12878_R2	hg38_SIRV	chr9	37089287	37090203	+	1	771	26550	575103	ENSG00000281649.1	ENCODEHT000575103	EBLN3P	ENCODEHT000575103	Known	Genomic	None	0.4000000059604645	None	None	None	None
a2eb2834-9bd1-475d-a0ad-e2d0217150c3	ONT_GM12878_R2	hg38_SIRV	chr9	37089292	37090490	+	1	1045	26550	575103	ENSG00000281649.1	ENCODEHT000575103	EBLN3P	ENCODEHT000575103	Known	Genomic	None	0.44999998807907104	None	None	None	None
m54284U_191110_105540/65079888/ccs	PB_GM12878_R1	hg38_SIRV	chr6	32439887	32445033	+	5	1222	18649	66411	ENSG00000204287.13	ENST00000395388.6	HLA-DRA	HLA-DRA-202	Known	Known	None	0.15000000596046448	None	None	None	None
m54284U_191111_172039/106170334/ccs	PB_GM12878_R2	hg38_SIRV	chr11	123062139	123057498	-	9	2258	33517	116438	ENSG00000109971.13	ENST00000534624.5	HSPA8	HSPA8-224	Known	Known	None	0.30000001192092896	None	None	None	None
84725d5b-64b8-403a-9919-23d1baad392e	ONT_GM12878_R2	hg38_SIRV	chr9	37089295	37090509	+	1	1055	26550	575103	ENSG00000281649.1	ENCODEHT000575103	EBLN3P	ENCODEHT000575103	Known	Genomic	None	0.20000000298023224	None	None	None	None
m54284U_191110_105540/52431551/ccs	PB_GM12878_R1	hg38_SIRV	chr1	151287278	151284855	-	1	2415	115395	575108	ENCODEHG000115395	ENCODEHT000575108	ENCODEHG000115395	ENCODEHT000575108	Antisense	Antisense	None	1.0	None	None	None	None
6daf1f41-8b56-4d8c-aaa4-634eedae9457	ONT_GM12878_R2	hg38_SIRV	chr9	37089313	37090510	+	1	1038	26550	575103	ENSG00000281649.1	ENCODEHT000575103	EBLN3P	ENCODEHT000575103	Known	Genomic	None	0.15000000596046448	None	None	None	None
0e653e03-6272-479f-85b3-5c8c84a2d517	ONT_GM12878_R1	hg38_SIRV	chr9	37089330	37090513	+	1	1030	26550	575103	ENSG00000281649.1	ENCODEHT000575103	EBLN3P	ENCODEHT000575103	Known	Genomic	None	0.10000000149011612	None	None	None	None
m54284U_191110_105540/65144171/ccs	PB_GM12878_R1	hg38_SIRV	chr6	32439887	32445026	+	5	1215	18649	66411	ENSG00000204287.13	ENST00000395388.6	HLA-DRA	HLA-DRA-202	Known	Known	None	0.20000000298023224	None	None	None	None
dcc422be-e0e2-4590-bf1c-1e0f3f2d4a3a	ONT_GM12878_R1	hg38_SIRV	chr19	55385944	55388368	+	5	480	51938	186876	ENSG00000108107.14	ENST00000344063.6	RPL28	RPL28-201	Known	Known	None	0.10000000149011612	None	None	None	None
c4c68179-c14e-4955-a9c4-198d6cf6b078	ONT_GM12878_R1	hg38_SIRV	chr9	37089331	37090485	+	1	982	26550	575103	ENSG00000281649.1	ENCODEHT000575103	EBLN3P	ENCODEHT000575103	Known	Genomic	None	0.550000011920929	None	None	None	None
m54284U_191110_105540/80939392/ccs	PB_GM12878_R1	hg38_SIRV	chr1	151286048	151284855	-	1	1185	115395	575108	ENCODEHG000115395	ENCODEHT000575108	ENCODEHG000115395	ENCODEHT000575108	Antisense	Antisense	None	1.0	None	None	None	None
3a3b491e-2a80-4cb8-9669-a75164d56512	ONT_GM12878_R2	hg38_SIRV	chr9	37089335	37089847	+	1	359	26550	575103	ENSG00000281649.1	ENCODEHT000575103	EBLN3P	ENCODEHT000575103	Known	Genomic	None	0.20000000298023224	None	None	None	None
m54284U_191111_172039/106170415/ccs	PB_GM12878_R2	hg38_SIRV	chr11	123062138	123057498	-	9	2257	33517	116438	ENSG00000109971.13	ENST00000534624.5	HSPA8	HSPA8-224	Known	Known	None	0.30000001192092896	None	None	None	None
ba2d8eee-8206-483c-a0a8-87c03aaae978	ONT_GM12878_R1	hg38_SIRV	chr9	37089342	37090486	+	1	973	26550	575103	ENSG00000281649.1	ENCODEHT000575103	EBLN3P	ENCODEHT000575103	Known	Genomic	None	0.5	None	None	None	None
m54284U_191110_105540/92079105/ccs	PB_GM12878_R1	hg38_SIRV	chr1	151286074	151284855	-	1	1211	115395	575108	ENCODEHG000115395	ENCODEHT000575108	ENCODEHG000115395	ENCODEHT000575108	Antisense	Antisense	None	1.0	None	None	None	None
m54284U_191110_105540/65144914/ccs	PB_GM12878_R1	hg38_SIRV	chr6	32439887	32445037	+	5	1226	18649	66411	ENSG00000204287.13	ENST00000395388.6	HLA-DRA	HLA-DRA-202	Known	Known	None	0.10000000149011612	None	None	None	None
7c439094-6a10-4a2b-aa7c-cf9242e3c177	ONT_GM12878_R1	hg38_SIRV	chr2	206774351	206791820	+	6	753	8649	575099	ENSG00000118246.13	ENCODEHT000575099	FASTKD2	ENCODEHT000575099	Known	ISM	Suffix	0.30000001192092896	None	None	None	None
a463bebf-2b36-4479-a704-21ecd7f7f5e5	ONT_GM12878_R2	hg38_SIRV	chr9	37089359	37090508	+	1	1012	26550	575103	ENSG00000281649.1	ENCODEHT000575103	EBLN3P	ENCODEHT000575103	Known	Genomic	None	0.20000000298023224	None	None	None	None
140d7443-9823-4511-926d-92560586e9f9	ONT_GM12878_R2	hg38_SIRV	chr9	37089362	37090506	+	1	991	26550	575103	ENSG00000281649.1	ENCODEHT000575103	EBLN3P	ENCODEHT000575103	Known	Genomic	None	0.20000000298023224	None	None	None	None
m54284U_191110_105540/94242074/ccs	PB_GM12878_R1	hg38_SIRV	chr1	151286048	151284855	-	1	1185	115395	575108	ENCODEHG000115395	ENCODEHT000575108	ENCODEHG000115395	ENCODEHT000575108	Antisense	Antisense	None	1.0	None	None	None	None
716dcb7b-a705-4ce5-8dba-aefb0ad9b7f9	ONT_GM12878_R1	hg38_SIRV	chr9	37089378	37090511	+	1	974	26550	575103	ENSG00000281649.1	ENCODEHT000575103	EBLN3P	ENCODEHT000575103	Known	Genomic	None	0.10000000149011612	None	None	None	None
m54284U_191110_105540/65209966/ccs	PB_GM12878_R1	hg38_SIRV	chr6	32439887	32445030	+	5	1219	18649	66411	ENSG00000204287.13	ENST00000395388.6	HLA-DRA	HLA-DRA-202	Known	Known	None	0.20000000298023224	None	None	None	None
941d991b-0369-45ea-aa34-9bd2281fdd55	ONT_GM12878_R1	hg38_SIRV	chr9	37089398	37090477	+	1	927	26550	575103	ENSG00000281649.1	ENCODEHT000575103	EBLN3P	ENCODEHT000575103	Known	Genomic	None	0.6000000238418579	None	None	None	None
bffe6ecd-e593-493e-8e69-3a1f0759f853	ONT_GM12878_R1	hg38_SIRV	chr19	55385944	55388366	+	5	478	51938	186876	ENSG00000108107.14	ENST00000344063.6	RPL28	RPL28-201	Known	Known	None	0.10000000149011612	None	None	None	None
baa5b175-08cd-40dc-a73a-caa98386b55e	ONT_GM12878_R2	hg38_SIRV	chr9	37089398	37090507	+	1	966	26550	575103	ENSG00000281649.1	ENCODEHT000575103	EBLN3P	ENCODEHT000575103	Known	Genomic	None	0.20000000298023224	None	None	None	None
m54284U_191111_172039/106300951/ccs	PB_GM12878_R2	hg38_SIRV	chr11	123062136	123057498	-	9	2255	33517	116438	ENSG00000109971.13	ENST00000534624.5	HSPA8	HSPA8-224	Known	Known	None	0.30000001192092896	None	None	None	None
m54284U_191110_105540/133498936/ccs	PB_GM12878_R1	hg38_SIRV	chr1	151286722	151284855	-	1	1859	115395	575108	ENCODEHG000115395	ENCODEHT000575108	ENCODEHG000115395	ENCODEHT000575108	Antisense	Antisense	None	1.0	None	None	None	None
e38cbe95-7a71-47ba-9642-d914506b11fa	ONT_GM12878_R2	hg38_SIRV	chr9	37089398	37090424	+	1	873	26550	575103	ENSG00000281649.1	ENCODEHT000575103	EBLN3P	ENCODEHT000575103	Known	Genomic	None	0.3499999940395355	None	None	None	None
0bd110da-fcad-4d23-b6fc-6561a6f014ce	ONT_GM12878_R2	hg38_SIRV	chr9	37089414	37089844	+	1	277	26550	575103	ENSG00000281649.1	ENCODEHT000575103	EBLN3P	ENCODEHT000575103	Known	Genomic	None	0.10000000149011612	None	None	None	None
m54284U_191110_105540/65211207/ccs	PB_GM12878_R1	hg38_SIRV	chr6	32439887	32445044	+	5	1233	18649	66411	ENSG00000204287.13	ENST00000395388.6	HLA-DRA	HLA-DRA-202	Known	Known	None	0.25	None	None	None	None
m54284U_191110_105540/71761975/ccs	PB_GM12878_R1	hg38_SIRV	chr2	206782537	206781332	-	1	1206	115396	575109	ENCODEHG000115396	ENCODEHT000575109	ENCODEHG000115396	ENCODEHT000575109	Antisense	Antisense	None	1.0	None	None	None	None
ad981404-ccab-4d14-9d9e-5f09ccf1bade	ONT_GM12878_R1	hg38_SIRV	chr9	37089417	37089824	+	1	254	26550	575103	ENSG00000281649.1	ENCODEHT000575103	EBLN3P	ENCODEHT000575103	Known	Genomic	None	0.3499999940395355	None	None	None	None
m54284U_191110_105540/157682437/ccs	PB_GM12878_R1	hg38_SIRV	chr1	151285290	151284855	-	1	427	115395	575108	ENCODEHG000115395	ENCODEHT000575108	ENCODEHG000115395	ENCODEHT000575108	Antisense	Antisense	None	1.0	None	None	None	None
686eb618-9ba0-4aa1-b636-0d58f9c08080	ONT_GM12878_R2	hg38_SIRV	chr9	37089440	37090509	+	1	916	26550	575103	ENSG00000281649.1	ENCODEHT000575103	EBLN3P	ENCODEHT000575103	Known	Genomic	None	0.20000000298023224	None	None	None	None
a9a558b3-4b62-437e-b741-becfeb2f5898	ONT_GM12878_R2	hg38_SIRV	chr9	37089504	37090509	+	1	858	26550	575103	ENSG00000281649.1	ENCODEHT000575103	EBLN3P	ENCODEHT000575103	Known	Genomic	None	0.20000000298023224	None	None	None	None
m54284U_191110_105540/65275020/ccs	PB_GM12878_R1	hg38_SIRV	chr6	32439887	32445021	+	5	1210	18649	66411	ENSG00000204287.13	ENST00000395388.6	HLA-DRA	HLA-DRA-202	Known	Known	None	0.20000000298023224	None	None	None	None
m54284U_191111_172039/1704403/ccs	PB_GM12878_R2	hg38_SIRV	chr1	151286048	151284855	-	1	1185	115395	575108	ENCODEHG000115395	ENCODEHT000575108	ENCODEHG000115395	ENCODEHT000575108	Antisense	Antisense	None	1.0	None	None	None	None
m54284U_191111_172039/106367532/ccs	PB_GM12878_R2	hg38_SIRV	chr11	123062137	123057498	-	9	2256	33517	116438	ENSG00000109971.13	ENST00000534624.5	HSPA8	HSPA8-224	Known	Known	None	0.30000001192092896	None	None	None	None
894fd793-68bf-493c-9967-d4c3e8007df0	ONT_GM12878_R2	hg38_SIRV	chr9	37089508	37090509	+	1	854	26550	575103	ENSG00000281649.1	ENCODEHT000575103	EBLN3P	ENCODEHT000575103	Known	Genomic	None	0.20000000298023224	None	None	None	None
m54284U_191111_172039/1510142/ccs	PB_GM12878_R2	hg38_SIRV	chr2	206783087	206781351	-	1	1737	115396	575109	ENCODEHG000115396	ENCODEHT000575109	ENCODEHG000115396	ENCODEHT000575109	Antisense	Antisense	None	0.4000000059604645	None	None	None	None
4ed75e43-58c5-46d9-915d-c072475d9066	ONT_GM12878_R1	hg38_SIRV	chr19	55385944	55388379	+	5	491	51938	186876	ENSG00000108107.14	ENST00000344063.6	RPL28	RPL28-201	Known	Known	None	0.05000000074505806	None	None	None	None
b8ef6efa-decf-495b-832d-a2649dd0eaef	ONT_GM12878_R2	hg38_SIRV	chr9	37089519	37089833	+	1	161	26550	575103	ENSG00000281649.1	ENCODEHT000575103	EBLN3P	ENCODEHT000575103	Known	Genomic	None	0.30000001192092896	None	None	None	None
m54284U_191111_172039/5638977/ccs	PB_GM12878_R2	hg38_SIRV	chr1	151285863	151284855	-	1	1000	115395	575108	ENCODEHG000115395	ENCODEHT000575108	ENCODEHG000115395	ENCODEHT000575108	Antisense	Antisense	None	1.0	None	None	None	None
m54284U_191110_105540/26869946/ccs	PB_GM12878_R1	hg38_SIRV	chr9	37089542	37090508	+	1	813	26550	575103	ENSG00000281649.1	ENCODEHT000575103	EBLN3P	ENCODEHT000575103	Known	Genomic	None	0.20000000298023224	None	None	None	None
m54284U_191110_105540/65405900/ccs	PB_GM12878_R1	hg38_SIRV	chr6	32439887	32445044	+	5	1233	18649	66411	ENSG00000204287.13	ENST00000395388.6	HLA-DRA	HLA-DRA-202	Known	Known	None	0.25	None	None	None	None
9e887b5d-9732-456b-a60a-a5736b4f05e6	ONT_GM12878_R2	hg38_SIRV	chr9	37089545	37090510	+	1	804	26550	575103	ENSG00000281649.1	ENCODEHT000575103	EBLN3P	ENCODEHT000575103	Known	Genomic	None	0.15000000596046448	None	None	None	None
df001fcc-47a6-4afd-94ce-a2634112e3a3	ONT_GM12878_R2	hg38_SIRV	chr9	37089546	37090509	+	1	820	26550	575103	ENSG00000281649.1	ENCODEHT000575103	EBLN3P	ENCODEHT000575103	Known	Genomic	None	0.20000000298023224	None	None	None	None
m54284U_191111_172039/5768090/ccs	PB_GM12878_R2	hg38_SIRV	chr1	151285964	151284855	-	1	1101	115395	575108	ENCODEHG000115395	ENCODEHT000575108	ENCODEHG000115395	ENCODEHT000575108	Antisense	Antisense	None	1.0	None	None	None	None
0a24b6a1-1ebb-411a-b7ed-81913bb82491	ONT_GM12878_R2	hg38_SIRV	chr9	37089584	37090492	+	1	755	26550	575103	ENSG00000281649.1	ENCODEHT000575103	EBLN3P	ENCODEHT000575103	Known	Genomic	None	0.4000000059604645	None	None	None	None
m54284U_191110_105540/65472690/ccs	PB_GM12878_R1	hg38_SIRV	chr6	32439887	32445044	+	5	1233	18649	66411	ENSG00000204287.13	ENST00000395388.6	HLA-DRA	HLA-DRA-202	Known	Known	None	0.25	None	None	None	None
m54284U_191111_172039/106692628/ccs	PB_GM12878_R2	hg38_SIRV	chr11	123062136	123057498	-	9	2255	33517	116438	ENSG00000109971.13	ENST00000534624.5	HSPA8	HSPA8-224	Known	Known	None	0.30000001192092896	None	None	None	None
030b64b0-b8fb-45b6-b9f1-7006ebcf8a7c	ONT_GM12878_R2	hg38_SIRV	chr9	37089585	37090509	+	1	783	26550	575103	ENSG00000281649.1	ENCODEHT000575103	EBLN3P	ENCODEHT000575103	Known	Genomic	None	0.20000000298023224	None	None	None	None
m54284U_191111_172039/11534399/ccs	PB_GM12878_R2	hg38_SIRV	chr1	151285967	151284855	-	1	1112	115395	575108	ENCODEHG000115395	ENCODEHT000575108	ENCODEHG000115395	ENCODEHT000575108	Antisense	Antisense	None	1.0	None	None	None	None
192db582-d9fd-447b-b688-bdd7a5bd725b	ONT_GM12878_R1	hg38_SIRV	chr9	37089637	37090509	+	1	709	26550	575103	ENSG00000281649.1	ENCODEHT000575103	EBLN3P	ENCODEHT000575103	Known	Genomic	None	0.20000000298023224	None	None	None	None
b9271892-988b-47a0-87e0-91f692c28ff0	ONT_GM12878_R1	hg38_SIRV	chr19	55385944	55388353	+	5	465	51938	186876	ENSG00000108107.14	ENST00000344063.6	RPL28	RPL28-201	Known	Known	None	0.25	None	None	None	None
a70d44b1-7462-492d-888c-9af3c2afa1ca	ONT_GM12878_R1	hg38_SIRV	chr9	37089652	37090511	+	1	706	26550	575103	ENSG00000281649.1	ENCODEHT000575103	EBLN3P	ENCODEHT000575103	Known	Genomic	None	0.10000000149011612	None	None	None	None
m54284U_191110_105540/65536303/ccs	PB_GM12878_R1	hg38_SIRV	chr6	32439887	32445042	+	5	1231	18649	66411	ENSG00000204287.13	ENST00000395388.6	HLA-DRA	HLA-DRA-202	Known	Known	None	0.20000000298023224	None	None	None	None
m54284U_191110_105540/62524150/ccs	PB_GM12878_R1	hg38_SIRV	chr2	206786252	206788729	+	2	1441	8649	575110	ENSG00000118246.13	ENCODEHT000575110	FASTKD2	ENCODEHT000575110	Known	ISM	Both	0.8500000238418579	None	None	None	None
m54284U_191111_172039/22020562/ccs	PB_GM12878_R2	hg38_SIRV	chr1	151286724	151284855	-	1	1861	115395	575108	ENCODEHG000115395	ENCODEHT000575108	ENCODEHG000115395	ENCODEHT000575108	Antisense	Antisense	None	1.0	None	None	None	None
9b5b01bd-29d6-4bbe-9a8a-d11586f2e30d	ONT_GM12878_R2	hg38_SIRV	chr9	37089662	37090508	+	1	693	26550	575103	ENSG00000281649.1	ENCODEHT000575103	EBLN3P	ENCODEHT000575103	Known	Genomic	None	0.20000000298023224	None	None	None	None
5888b1b1-56c5-4da6-84c5-3c8297effd68	ONT_GM12878_R2	hg38_SIRV	chr9	37089664	37090507	+	1	697	26550	575103	ENSG00000281649.1	ENCODEHT000575103	EBLN3P	ENCODEHT000575103	Known	Genomic	None	0.20000000298023224	None	None	None	None
m54284U_191111_172039/106694593/ccs	PB_GM12878_R2	hg38_SIRV	chr11	123062136	123057498	-	9	2255	33517	116438	ENSG00000109971.13	ENST00000534624.5	HSPA8	HSPA8-224	Known	Known	None	0.30000001192092896	None	None	None	None
1fdd32c0-aa46-4220-99a5-df648b812438	ONT_GM12878_R2	hg38_SIRV	chr9	37089664	37090508	+	1	699	26550	575103	ENSG00000281649.1	ENCODEHT000575103	EBLN3P	ENCODEHT000575103	Known	Genomic	None	0.20000000298023224	None	None	None	None
m54284U_191111_172039/24839886/ccs	PB_GM12878_R2	hg38_SIRV	chr1	151285974	151284855	-	1	1111	115395	575108	ENCODEHG000115395	ENCODEHT000575108	ENCODEHG000115395	ENCODEHT000575108	Antisense	Antisense	None	1.0	None	None	None	None
m54284U_191110_105540/65537064/ccs	PB_GM12878_R1	hg38_SIRV	chr6	32439887	32445037	+	5	1226	18649	66411	ENSG00000204287.13	ENST00000395388.6	HLA-DRA	HLA-DRA-202	Known	Known	None	0.10000000149011612	None	None	None	None
1a3e957e-0227-4dd0-ad22-6214231109cc	ONT_GM12878_R1	hg38_SIRV	chr9	37089665	37090511	+	1	693	26550	575103	ENSG00000281649.1	ENCODEHT000575103	EBLN3P	ENCODEHT000575103	Known	Genomic	None	0.10000000149011612	None	None	None	None
913691c9-24a9-4822-b69a-062c38f1e2cd	ONT_GM12878_R1	hg38_SIRV	chr9	37089668	37090510	+	1	689	26550	575103	ENSG00000281649.1	ENCODEHT000575103	EBLN3P	ENCODEHT000575103	Known	Genomic	None	0.15000000596046448	None	None	None	None
m54284U_191110_105540/102171431/ccs	PB_GM12878_R1	hg38_SIRV	chr9	37089680	37090508	+	1	675	26550	575103	ENSG00000281649.1	ENCODEHT000575103	EBLN3P	ENCODEHT000575103	Known	Genomic	None	0.20000000298023224	None	None	None	None
m54284U_191111_172039/33817808/ccs	PB_GM12878_R2	hg38_SIRV	chr1	151286341	151284855	-	1	1478	115395	575108	ENCODEHG000115395	ENCODEHT000575108	ENCODEHG000115395	ENCODEHT000575108	Antisense	Antisense	None	1.0	None	None	None	None
m54284U_191110_105540/65537679/ccs	PB_GM12878_R1	hg38_SIRV	chr6	32439887	32445036	+	5	1225	18649	66411	ENSG00000204287.13	ENST00000395388.6	HLA-DRA	HLA-DRA-202	Known	Known	None	0.10000000149011612	None	None	None	None
e3a61ee7-a421-4454-a399-a60f87dd77cf	ONT_GM12878_R1	hg38_SIRV	chr19	55385944	55388365	+	5	477	51938	186876	ENSG00000108107.14	ENST00000344063.6	RPL28	RPL28-201	Known	Known	None	0.10000000149011612	None	None	None	None
6d27f44d-94fd-4c9c-b8a5-c46086455415	ONT_GM12878_R1	hg38_SIRV	chr9	37089682	37090510	+	1	683	26550	575103	ENSG00000281649.1	ENCODEHT000575103	EBLN3P	ENCODEHT000575103	Known	Genomic	None	0.15000000596046448	None	None	None	None
3c768341-5b19-4c63-8e69-2bc49aaccf37	ONT_GM12878_R2	hg38_SIRV	chr9	37089682	37090507	+	1	682	26550	575103	ENSG00000281649.1	ENCODEHT000575103	EBLN3P	ENCODEHT000575103	Known	Genomic	None	0.20000000298023224	None	None	None	None
m54284U_191111_172039/50923797/ccs	PB_GM12878_R2	hg38_SIRV	chr1	151285967	151284855	-	1	1098	115395	575108	ENCODEHG000115395	ENCODEHT000575108	ENCODEHG000115395	ENCODEHT000575108	Antisense	Antisense	None	1.0	None	None	None	None
8527e6d5-02be-43e5-a3e8-1f0f8431e319	ONT_GM12878_R2	hg38_SIRV	chr9	37089689	37090511	+	1	677	26550	575103	ENSG00000281649.1	ENCODEHT000575103	EBLN3P	ENCODEHT000575103	Known	Genomic	None	0.10000000149011612	None	None	None	None
m54284U_191111_172039/106759655/ccs	PB_GM12878_R2	hg38_SIRV	chr11	123060044	123057504	-	5	1494	33517	546523	ENSG00000109971.13	ENCODEHT000546523	HSPA8	ENCODEHT000546523	Known	ISM	Suffix	0.30000001192092896	None	None	None	None
76e98ede-7559-4cca-ba9c-22b34c74f998	ONT_GM12878_R1	hg38_SIRV	chr9	37089699	37090583	+	1	738	26550	575103	ENSG00000281649.1	ENCODEHT000575103	EBLN3P	ENCODEHT000575103	Known	Genomic	None	0.4000000059604645	None	None	None	None
m54284U_191110_105540/65604294/ccs	PB_GM12878_R1	hg38_SIRV	chr6	32439887	32445044	+	5	1233	18649	66411	ENSG00000204287.13	ENST00000395388.6	HLA-DRA	HLA-DRA-202	Known	Known	None	0.25	None	None	None	None
f9c24ba0-f723-44bc-ab9b-14eb2ce1c532	ONT_GM12878_R1	hg38_SIRV	chr2	206786733	206792511	+	5	1408	8649	575111	ENSG00000118246.13	ENCODEHT000575111	FASTKD2	ENCODEHT000575111	Known	ISM	Suffix	0.20000000298023224	None	None	None	None
m54284U_191111_172039/71830083/ccs	PB_GM12878_R2	hg38_SIRV	chr1	151285830	151284855	-	1	967	115395	575108	ENCODEHG000115395	ENCODEHT000575108	ENCODEHG000115395	ENCODEHT000575108	Antisense	Antisense	None	1.0	None	None	None	None
d311ecc4-de13-48a7-a6b8-7663ce49dbc4	ONT_GM12878_R2	hg38_SIRV	chr9	37089719	37090508	+	1	642	26550	575103	ENSG00000281649.1	ENCODEHT000575103	EBLN3P	ENCODEHT000575103	Known	Genomic	None	0.20000000298023224	None	None	None	None
e6f10afe-bed5-486f-8380-dc9a8e91ea6e	ONT_GM12878_R1	hg38_SIRV	chr9	37089733	37090517	+	1	638	26550	575103	ENSG00000281649.1	ENCODEHT000575103	EBLN3P	ENCODEHT000575103	Known	Genomic	None	0.10000000149011612	None	None	None	None
m54284U_191110_105540/65604345/ccs	PB_GM12878_R1	hg38_SIRV	chr6	32439887	32445031	+	5	1220	18649	66411	ENSG00000204287.13	ENST00000395388.6	HLA-DRA	HLA-DRA-202	Known	Known	None	0.15000000596046448	None	None	None	None
m54284U_191111_172039/140771469/ccs	PB_GM12878_R2	hg38_SIRV	chr9	37089752	37090506	+	1	601	26550	575103	ENSG00000281649.1	ENCODEHT000575103	EBLN3P	ENCODEHT000575103	Known	Genomic	None	0.20000000298023224	None	None	None	None
m54284U_191111_172039/86246809/ccs	PB_GM12878_R2	hg38_SIRV	chr1	151286074	151284855	-	1	1211	115395	575108	ENCODEHG000115395	ENCODEHT000575108	ENCODEHG000115395	ENCODEHT000575108	Antisense	Antisense	None	1.0	None	None	None	None
1411739f-88ec-4351-8882-de33a516b50b	ONT_GM12878_R1	hg38_SIRV	chr19	55385944	55388365	+	5	470	51938	186876	ENSG00000108107.14	ENST00000344063.6	RPL28	RPL28-201	Known	Known	None	0.10000000149011612	None	None	None	None
29e16a0a-35e1-45e8-b3c9-b4b2489c468c	ONT_GM12878_R2	hg38_SIRV	chr9	37089869	37090509	+	1	487	26550	575103	ENSG00000281649.1	ENCODEHT000575103	EBLN3P	ENCODEHT000575103	Known	Genomic	None	0.20000000298023224	None	None	None	None
m54284U_191111_172039/106759801/ccs	PB_GM12878_R2	hg38_SIRV	chr11	123062138	123057498	-	9	2257	33517	116438	ENSG00000109971.13	ENST00000534624.5	HSPA8	HSPA8-224	Known	Known	None	0.30000001192092896	None	None	None	None
b1e1cba8-3a14-4d16-ad97-2ab5dff0579b	ONT_GM12878_R2	hg38_SIRV	chr9	37089888	37090510	+	1	469	26550	575103	ENSG00000281649.1	ENCODEHT000575103	EBLN3P	ENCODEHT000575103	Known	Genomic	None	0.15000000596046448	None	None	None	None
m54284U_191111_172039/86312131/ccs	PB_GM12878_R2	hg38_SIRV	chr1	151286722	151284855	-	1	1859	115395	575108	ENCODEHG000115395	ENCODEHT000575108	ENCODEHG000115395	ENCODEHT000575108	Antisense	Antisense	None	1.0	None	None	None	None
12f93e10-0a1a-4c01-ba66-1548d6a04782	ONT_GM12878_R2	hg38_SIRV	chr9	37089896	37090507	+	1	458	26550	575103	ENSG00000281649.1	ENCODEHT000575103	EBLN3P	ENCODEHT000575103	Known	Genomic	None	0.20000000298023224	None	None	None	None
m54284U_191110_105540/65667395/ccs	PB_GM12878_R1	hg38_SIRV	chr6	32439887	32445044	+	5	1233	18649	66411	ENSG00000204287.13	ENST00000395388.6	HLA-DRA	HLA-DRA-202	Known	Known	None	0.25	None	None	None	None
m54284U_191111_172039/15271870/ccs	PB_GM12878_R2	hg38_SIRV	chr9	37089903	37090506	+	1	450	26550	575103	ENSG00000281649.1	ENCODEHT000575103	EBLN3P	ENCODEHT000575103	Known	Genomic	None	0.20000000298023224	None	None	None	None
m54284U_191111_172039/87296658/ccs	PB_GM12878_R2	hg38_SIRV	chr1	151285290	151284855	-	1	427	115395	575108	ENCODEHG000115395	ENCODEHT000575108	ENCODEHG000115395	ENCODEHT000575108	Antisense	Antisense	None	1.0	None	None	None	None
3b173809-887d-440e-8f05-b419fe10b526	ONT_GM12878_R2	hg38_SIRV	chr9	37089923	37090502	+	1	426	26550	575103	ENSG00000281649.1	ENCODEHT000575103	EBLN3P	ENCODEHT000575103	Known	Genomic	None	0.30000001192092896	None	None	None	None
0874ae69-4e0e-4fba-a46d-2da82546e980	ONT_GM12878_R2	hg38_SIRV	chr9	37089970	37090508	+	1	385	26550	575103	ENSG00000281649.1	ENCODEHT000575103	EBLN3P	ENCODEHT000575103	Known	Genomic	None	0.20000000298023224	None	None	None	None
m54284U_191110_105540/65667431/ccs	PB_GM12878_R1	hg38_SIRV	chr6	32439887	32445026	+	5	1215	18649	66411	ENSG00000204287.13	ENST00000395388.6	HLA-DRA	HLA-DRA-202	Known	Known	None	0.20000000298023224	None	None	None	None
m54284U_191111_172039/106759808/ccs	PB_GM12878_R2	hg38_SIRV	chr11	123062136	123057498	-	9	2255	33517	116438	ENSG00000109971.13	ENST00000534624.5	HSPA8	HSPA8-224	Known	Known	None	0.30000001192092896	None	None	None	None
9741ae65-37ac-428c-98a7-938401dd2da2	ONT_GM12878_R2	hg38_SIRV	chr2	206786733	206791874	+	5	774	8649	575111	ENSG00000118246.13	ENCODEHT000575111	FASTKD2	ENCODEHT000575111	Known	ISM	Suffix	0.30000001192092896	None	None	None	None
8172567a-1a80-44ac-95ab-6d28bfedae37	ONT_GM12878_R1	hg38_SIRV	chr19	55385944	55388373	+	5	485	51938	186876	ENSG00000108107.14	ENST00000344063.6	RPL28	RPL28-201	Known	Known	None	0.05000000074505806	None	None	None	None
m54284U_191111_172039/96142373/ccs	PB_GM12878_R2	hg38_SIRV	chr1	151285702	151284855	-	1	839	115395	575108	ENCODEHG000115395	ENCODEHT000575108	ENCODEHG000115395	ENCODEHT000575108	Antisense	Antisense	None	1.0	None	None	None	None
8d8b5198-a9ae-4492-929c-751b3c8a8d05	ONT_GM12878_R1	hg38_SIRV	chr9	37089988	37090616	+	1	475	26550	575103	ENSG00000281649.1	ENCODEHT000575103	EBLN3P	ENCODEHT000575103	Known	Genomic	None	0.20000000298023224	None	None	None	None
96bcee2b-67f6-4a82-af25-a3f848086bc2	ONT_GM12878_R2	hg38_SIRV	chr9	37090020	37090508	+	1	342	26550	575103	ENSG00000281649.1	ENCODEHT000575103	EBLN3P	ENCODEHT000575103	Known	Genomic	None	0.20000000298023224	None	None	None	None
m54284U_191110_105540/65733388/ccs	PB_GM12878_R1	hg38_SIRV	chr6	32439887	32445023	+	5	1212	18649	66411	ENSG00000204287.13	ENST00000395388.6	HLA-DRA	HLA-DRA-202	Known	Known	None	0.15000000596046448	None	None	None	None
255ca684-cc17-412d-b5c2-d7d6f4900340	ONT_GM12878_R2	hg38_SIRV	chr9	37090025	37090509	+	1	331	26550	575103	ENSG00000281649.1	ENCODEHT000575103	EBLN3P	ENCODEHT000575103	Known	Genomic	None	0.20000000298023224	None	None	None	None
m54284U_191111_172039/106367290/ccs	PB_GM12878_R2	hg38_SIRV	chr1	151286048	151284855	-	1	1185	115395	575108	ENCODEHG000115395	ENCODEHT000575108	ENCODEHG000115395	ENCODEHT000575108	Antisense	Antisense	None	1.0	None	None	None	None
d94ec845-bcc2-431a-8146-e60fc428449a	ONT_GM12878_R2	hg38_SIRV	chr9	37090037	37090504	+	1	314	26550	575103	ENSG00000281649.1	ENCODEHT000575103	EBLN3P	ENCODEHT000575103	Known	Genomic	None	0.25	None	None	None	None
m54284U_191111_172039/106760098/ccs	PB_GM12878_R2	hg38_SIRV	chr11	123062136	123057498	-	9	2255	33517	116438	ENSG00000109971.13	ENST00000534624.5	HSPA8	HSPA8-224	Known	Known	None	0.30000001192092896	None	None	None	None
69817e79-a215-434e-86a8-2f9a436e4c53	ONT_GM12878_R1	hg38_SIRV	chr9	37090054	37090511	+	1	304	26550	575103	ENSG00000281649.1	ENCODEHT000575103	EBLN3P	ENCODEHT000575103	Known	Genomic	None	0.10000000149011612	None	None	None	None
m54284U_191111_172039/107872667/ccs	PB_GM12878_R2	hg38_SIRV	chr1	151287088	151284855	-	1	2225	115395	575108	ENCODEHG000115395	ENCODEHT000575108	ENCODEHG000115395	ENCODEHT000575108	Antisense	Antisense	None	1.0	None	None	None	None
m54284U_191110_105540/65863971/ccs	PB_GM12878_R1	hg38_SIRV	chr6	32439887	32444942	+	5	1131	18649	66411	ENSG00000204287.13	ENST00000395388.6	HLA-DRA	HLA-DRA-202	Known	Known	None	0.25	None	None	None	None
9b525d33-1785-4943-94f9-6a09efb1b91c	ONT_GM12878_R1	hg38_SIRV	chr19	55385944	55388370	+	5	482	51938	186876	ENSG00000108107.14	ENST00000344063.6	RPL28	RPL28-201	Known	Known	None	0.10000000149011612	None	None	None	None
ff04704c-c730-46c4-ad34-ab2e15759e10	ONT_GM12878_R1	hg38_SIRV	chr9	37090084	37090511	+	1	267	26550	575103	ENSG00000281649.1	ENCODEHT000575103	EBLN3P	ENCODEHT000575103	Known	Genomic	None	0.10000000149011612	None	None	None	None
57e37a20-b9c5-4947-a0aa-aa5979d8b0c2	ONT_GM12878_R2	hg38_SIRV	chr2	206786733	206791948	+	5	835	8649	575111	ENSG00000118246.13	ENCODEHT000575111	FASTKD2	ENCODEHT000575111	Known	ISM	Suffix	0.25	None	None	None	None
m54284U_191111_172039/132777170/ccs	PB_GM12878_R2	hg38_SIRV	chr1	151285970	151284855	-	1	1107	115395	575108	ENCODEHG000115395	ENCODEHT000575108	ENCODEHG000115395	ENCODEHT000575108	Antisense	Antisense	None	1.0	None	None	None	None
m54284U_191110_105540/66126204/ccs	PB_GM12878_R1	hg38_SIRV	chr6	32439887	32445031	+	5	1220	18649	66411	ENSG00000204287.13	ENST00000395388.6	HLA-DRA	HLA-DRA-202	Known	Known	None	0.15000000596046448	None	None	None	None
d4f7c8b3-9951-49a1-a76c-e2d98e1aa526	ONT_GM12878_R2	hg38_SIRV	chr9	37090107	37090507	+	1	247	26550	575103	ENSG00000281649.1	ENCODEHT000575103	EBLN3P	ENCODEHT000575103	Known	Genomic	None	0.20000000298023224	None	None	None	None
f3f448c2-f8aa-499d-8abd-f8f2f1a4943a	ONT_GM12878_R2	hg38_SIRV	chr9	37090110	37090509	+	1	246	26550	575103	ENSG00000281649.1	ENCODEHT000575103	EBLN3P	ENCODEHT000575103	Known	Genomic	None	0.20000000298023224	None	None	None	None
m54284U_191111_172039/106890151/ccs	PB_GM12878_R2	hg38_SIRV	chr11	123062136	123057498	-	9	2255	33517	116438	ENSG00000109971.13	ENST00000534624.5	HSPA8	HSPA8-224	Known	Known	None	0.30000001192092896	None	None	None	None
m54284U_191111_172039/137166995/ccs	PB_GM12878_R2	hg38_SIRV	chr1	151287448	151284855	-	1	2585	115395	575108	ENCODEHG000115395	ENCODEHT000575108	ENCODEHG000115395	ENCODEHT000575108	Antisense	Antisense	None	1.0	None	None	None	None
6becd117-7c59-4763-9ed9-8250d8995d9b	ONT_GM12878_R2	hg38_SIRV	chr9	37090126	37090510	+	1	231	26550	575103	ENSG00000281649.1	ENCODEHT000575103	EBLN3P	ENCODEHT000575103	Known	Genomic	None	0.15000000596046448	None	None	None	None
m54284U_191110_105540/66126418/ccs	PB_GM12878_R1	hg38_SIRV	chr6	32439887	32445041	+	5	1230	18649	66411	ENSG00000204287.13	ENST00000395388.6	HLA-DRA	HLA-DRA-202	Known	Known	None	0.20000000298023224	None	None	None	None
d69cef29-14c8-4d73-bfd4-cdbb35c85c57	ONT_GM12878_R1	hg38_SIRV	chr9	37090127	37090509	+	1	229	26550	575103	ENSG00000281649.1	ENCODEHT000575103	EBLN3P	ENCODEHT000575103	Known	Genomic	None	0.20000000298023224	None	None	None	None
319b53e7-d373-4ff4-9205-713ec14ea0b1	ONT_GM12878_R2	hg38_SIRV	chr9	37090134	37090511	+	1	224	26550	575103	ENSG00000281649.1	ENCODEHT000575103	EBLN3P	ENCODEHT000575103	Known	Genomic	None	0.10000000149011612	None	None	None	None
m54284U_191111_172039/140772363/ccs	PB_GM12878_R2	hg38_SIRV	chr1	151287217	151284855	-	1	2354	115395	575108	ENCODEHG000115395	ENCODEHT000575108	ENCODEHG000115395	ENCODEHT000575108	Antisense	Antisense	None	1.0	None	None	None	None
3312df0a-9d16-410f-b5a2-a4362835c9c0	ONT_GM12878_R1	hg38_SIRV	chr19	55385944	55388368	+	5	480	51938	186876	ENSG00000108107.14	ENST00000344063.6	RPL28	RPL28-201	Known	Known	None	0.10000000149011612	None	None	None	None
m54284U_191110_105540/66128678/ccs	PB_GM12878_R1	hg38_SIRV	chr6	32439887	32445029	+	5	1218	18649	66411	ENSG00000204287.13	ENST00000395388.6	HLA-DRA	HLA-DRA-202	Known	Known	None	0.20000000298023224	None	None	None	None
1656dcad-ad9f-4fb6-8a95-b0a659c7ce77	ONT_GM12878_R2	hg38_SIRV	chr9	37090181	37090508	+	1	174	26550	575103	ENSG00000281649.1	ENCODEHT000575103	EBLN3P	ENCODEHT000575103	Known	Genomic	None	0.20000000298023224	None	None	None	None
m54284U_191111_172039/147589134/ccs	PB_GM12878_R2	hg38_SIRV	chr1	151286378	151284855	-	1	1515	115395	575108	ENCODEHG000115395	ENCODEHT000575108	ENCODEHG000115395	ENCODEHT000575108	Antisense	Antisense	None	1.0	None	None	None	None
m54284U_191111_172039/106891003/ccs	PB_GM12878_R2	hg38_SIRV	chr11	123062136	123057498	-	9	2255	33517	116438	ENSG00000109971.13	ENST00000534624.5	HSPA8	HSPA8-224	Known	Known	None	0.30000001192092896	None	None	None	None
a860abb4-7b47-4f2b-92fe-10668c80692f	ONT_GM12878_R2	hg38_SIRV	chr2	206786733	206791809	+	5	713	8649	575111	ENSG00000118246.13	ENCODEHT000575111	FASTKD2	ENCODEHT000575111	Known	ISM	Suffix	0.30000001192092896	None	None	None	None
m54284U_191111_172039/174656089/ccs	PB_GM12878_R2	hg38_SIRV	chr1	151285702	151284855	-	1	839	115395	575108	ENCODEHG000115395	ENCODEHT000575108	ENCODEHG000115395	ENCODEHT000575108	Antisense	Antisense	None	1.0	None	None	None	None
m54284U_191110_105540/66192103/ccs	PB_GM12878_R1	hg38_SIRV	chr6	32439887	32445044	+	5	1233	18649	66411	ENSG00000204287.13	ENST00000395388.6	HLA-DRA	HLA-DRA-202	Known	Known	None	0.25	None	None	None	None
m54284U_191111_172039/34865393/ccs	PB_GM12878_R2	hg38_SIRV	chr9	37091511	37090979	-	1	533	115397	575112	ENCODEHG000115397	ENCODEHT000575112	ENCODEHG000115397	ENCODEHT000575112	Intergenic	Intergenic	None	0.30000001192092896	None	None	None	None
m54284U_191111_172039/61868597/ccs	PB_GM12878_R2	hg38_SIRV	chr1	151285863	151284864	-	1	985	115395	575108	ENCODEHG000115395	ENCODEHT000575108	ENCODEHG000115395	ENCODEHT000575108	Antisense	Antisense	None	0.6000000238418579	None	None	None	None
m54284U_191110_105540/137169498/ccs	PB_GM12878_R1	hg38_SIRV	chr9	37093837	37091410	-	1	2429	115397	575112	ENCODEHG000115397	ENCODEHT000575112	ENCODEHG000115397	ENCODEHT000575112	Intergenic	Intergenic	None	1.0	None	None	None	None
309d1e05-473a-4107-b8fe-f98398861e79	ONT_GM12878_R1	hg38_SIRV	chr19	55385944	55388367	+	5	479	51938	186876	ENSG00000108107.14	ENST00000344063.6	RPL28	RPL28-201	Known	Known	None	0.10000000149011612	None	None	None	None
m54284U_191111_172039/7143873/ccs	PB_GM12878_R2	hg38_SIRV	chr9	37091843	37091410	-	1	435	115397	575112	ENCODEHG000115397	ENCODEHT000575112	ENCODEHG000115397	ENCODEHT000575112	Intergenic	Intergenic	None	1.0	None	None	None	None
m54284U_191110_105540/66193661/ccs	PB_GM12878_R1	hg38_SIRV	chr6	32439887	32445030	+	5	1219	18649	66411	ENSG00000204287.13	ENST00000395388.6	HLA-DRA	HLA-DRA-202	Known	Known	None	0.20000000298023224	None	None	None	None
m54284U_191111_172039/106956580/ccs	PB_GM12878_R2	hg38_SIRV	chr11	123062136	123057498	-	9	2255	33517	116438	ENSG00000109971.13	ENST00000534624.5	HSPA8	HSPA8-224	Known	Known	None	0.30000001192092896	None	None	None	None
m54284U_191111_172039/123928967/ccs	PB_GM12878_R2	hg38_SIRV	chr9	37092065	37091410	-	1	657	115397	575112	ENCODEHG000115397	ENCODEHT000575112	ENCODEHG000115397	ENCODEHT000575112	Intergenic	Intergenic	None	1.0	None	None	None	None
m54284U_191110_105540/113510812/ccs	PB_GM12878_R1	hg38_SIRV	chr9	37093280	37091416	-	1	1865	115397	575112	ENCODEHG000115397	ENCODEHT000575112	ENCODEHG000115397	ENCODEHT000575112	Intergenic	Intergenic	None	0.75	None	None	None	None
m54284U_191111_172039/130745010/ccs	PB_GM12878_R2	hg38_SIRV	chr9	37120165	37358143	+	9	2651	26552	575113	ENSG00000147905.17	ENCODEHT000575113	ZCCHC7	ENCODEHT000575113	Known	NNC	None	0.3499999940395355	None	None	None	None
acf976d0-c613-45b0-ab86-258eaa7eb8e2	ONT_GM12878_R2	hg38_SIRV	chr2	206786733	206791947	+	5	851	8649	575111	ENSG00000118246.13	ENCODEHT000575111	FASTKD2	ENCODEHT000575111	Known	ISM	Suffix	0.30000001192092896	None	None	None	None
m54284U_191110_105540/66256935/ccs	PB_GM12878_R1	hg38_SIRV	chr6	32439887	32445043	+	5	1232	18649	66411	ENSG00000204287.13	ENST00000395388.6	HLA-DRA	HLA-DRA-202	Known	Known	None	0.20000000298023224	None	None	None	None
m54284U_191111_172039/2032244/ccs	PB_GM12878_R2	hg38_SIRV	chr9	37120211	37358149	+	9	2608	26552	575113	ENSG00000147905.17	ENCODEHT000575113	ZCCHC7	ENCODEHT000575113	Known	NNC	None	0.3499999940395355	None	None	None	None
m54284U_191111_172039/107021189/ccs	PB_GM12878_R2	hg38_SIRV	chr11	123062136	123057498	-	9	2255	33517	116438	ENSG00000109971.13	ENST00000534624.5	HSPA8	HSPA8-224	Known	Known	None	0.30000001192092896	None	None	None	None
2486aa37-b9eb-4e52-b343-61bf4b53c178	ONT_GM12878_R1	hg38_SIRV	chr1	151286276	151291895	+	8	4371	3111	575114	ENSG00000143373.17	ENCODEHT000575114	ZNF687	ENCODEHT000575114	Known	ISM	Suffix	0.20000000298023224	None	None	None	None
92f9da03-304f-4aaa-9e23-68dc06faf5f9	ONT_GM12878_R1	hg38_SIRV	chr19	55385944	55388365	+	5	477	51938	186876	ENSG00000108107.14	ENST00000344063.6	RPL28	RPL28-201	Known	Known	None	0.10000000149011612	None	None	None	None
m54284U_191110_105540/66258010/ccs	PB_GM12878_R1	hg38_SIRV	chr6	32439887	32445030	+	5	1219	18649	66411	ENSG00000204287.13	ENST00000395388.6	HLA-DRA	HLA-DRA-202	Known	Known	None	0.20000000298023224	None	None	None	None
m54284U_191110_105540/57871146/ccs	PB_GM12878_R1	hg38_SIRV	chr9	37120479	37358146	+	9	2676	26552	92373	ENSG00000147905.17	ENST00000336755.9	ZCCHC7	ZCCHC7-202	Known	Known	None	0.3499999940395355	None	None	None	None
98722744-dae4-4dfa-9476-aa864f5d9273	ONT_GM12878_R2	hg38_SIRV	chr1	151286290	151291811	+	8	4304	3111	575115	ENSG00000143373.17	ENCODEHT000575115	ZNF687	ENCODEHT000575115	Known	NNC	None	0.25	None	None	None	None
m54284U_191111_172039/84280292/ccs	PB_GM12878_R2	hg38_SIRV	chr9	37120481	37349453	+	7	1248	26552	575116	ENSG00000147905.17	ENCODEHT000575116	ZCCHC7	ENCODEHT000575116	Known	ISM	Prefix	0.25	None	None	None	None
m54284U_191110_105540/66258807/ccs	PB_GM12878_R1	hg38_SIRV	chr6	32439895	32445030	+	5	1215	18649	573900	ENSG00000204287.13	ENCODEHT000573900	HLA-DRA	ENCODEHT000573900	Known	NNC	None	0.20000000298023224	None	None	None	None
m54284U_191111_172039/107022257/ccs	PB_GM12878_R2	hg38_SIRV	chr11	123062136	123057498	-	9	2255	33517	116438	ENSG00000109971.13	ENST00000534624.5	HSPA8	HSPA8-224	Known	Known	None	0.30000001192092896	None	None	None	None
116c67ba-9da9-410c-a8b5-f0afbc353306	ONT_GM12878_R1	hg38_SIRV	chr2	206786755	206791905	+	5	768	8649	575111	ENSG00000118246.13	ENCODEHT000575111	FASTKD2	ENCODEHT000575111	Known	ISM	Suffix	0.25	None	None	None	None
m54284U_191110_105540/94699873/ccs	PB_GM12878_R1	hg38_SIRV	chr9	37120482	37358146	+	9	2673	26552	92373	ENSG00000147905.17	ENST00000336755.9	ZCCHC7	ZCCHC7-202	Known	Known	None	0.3499999940395355	None	None	None	None
m54284U_191110_105540/66259731/ccs	PB_GM12878_R1	hg38_SIRV	chr6	32439887	32445044	+	5	1233	18649	66411	ENSG00000204287.13	ENST00000395388.6	HLA-DRA	HLA-DRA-202	Known	Known	None	0.25	None	None	None	None
e6457dec-a340-4327-a99d-612e76c68731	ONT_GM12878_R1	hg38_SIRV	chr19	55385944	55388365	+	5	477	51938	186876	ENSG00000108107.14	ENST00000344063.6	RPL28	RPL28-201	Known	Known	None	0.10000000149011612	None	None	None	None
m54284U_191110_105540/117179982/ccs	PB_GM12878_R1	hg38_SIRV	chr9	37120492	37358145	+	9	2662	26552	92373	ENSG00000147905.17	ENST00000336755.9	ZCCHC7	ZCCHC7-202	Known	Known	None	0.3499999940395355	None	None	None	None
6588d970-5154-47cc-8131-b4a1b301b2f4	ONT_GM12878_R1	hg38_SIRV	chr1	151286490	151291905	+	8	4217	3111	575114	ENSG00000143373.17	ENCODEHT000575114	ZNF687	ENCODEHT000575114	Known	ISM	Suffix	0.05000000074505806	None	None	None	None
m54284U_191110_105540/66322761/ccs	PB_GM12878_R1	hg38_SIRV	chr6	32439887	32445028	+	5	1217	18649	66411	ENSG00000204287.13	ENST00000395388.6	HLA-DRA	HLA-DRA-202	Known	Known	None	0.20000000298023224	None	None	None	None
m54284U_191111_172039/137890053/ccs	PB_GM12878_R2	hg38_SIRV	chr9	37120492	37357388	+	9	1905	26552	92373	ENSG00000147905.17	ENST00000336755.9	ZCCHC7	ZCCHC7-202	Known	Known	None	0.30000001192092896	None	None	None	None
m54284U_191111_172039/107086743/ccs	PB_GM12878_R2	hg38_SIRV	chr11	123062136	123057498	-	9	2255	33517	116438	ENSG00000109971.13	ENST00000534624.5	HSPA8	HSPA8-224	Known	Known	None	0.30000001192092896	None	None	None	None
m54284U_191111_172039/23791925/ccs	PB_GM12878_R2	hg38_SIRV	chr9	37120556	37349373	+	7	1152	26552	575116	ENSG00000147905.17	ENCODEHT000575116	ZCCHC7	ENCODEHT000575116	Known	ISM	Prefix	0.4000000059604645	None	None	None	None
m54284U_191110_105540/66324861/ccs	PB_GM12878_R1	hg38_SIRV	chr6	32439887	32444936	+	5	1125	18649	66411	ENSG00000204287.13	ENST00000395388.6	HLA-DRA	HLA-DRA-202	Known	Known	None	0.20000000298023224	None	None	None	None
0a4e2e0f-dd41-4961-83d7-a25350ee0864	ONT_GM12878_R2	hg38_SIRV	chr2	206786783	206791948	+	5	802	8649	575111	ENSG00000118246.13	ENCODEHT000575111	FASTKD2	ENCODEHT000575111	Known	ISM	Suffix	0.25	None	None	None	None
0843db7c-5acd-4a2b-8a3d-82726182319a	ONT_GM12878_R1	hg38_SIRV	chr19	55385944	55388367	+	5	479	51938	186876	ENSG00000108107.14	ENST00000344063.6	RPL28	RPL28-201	Known	Known	None	0.10000000149011612	None	None	None	None
m54284U_191111_172039/68421481/ccs	PB_GM12878_R2	hg38_SIRV	chr9	37120498	37357248	+	9	1759	26552	92373	ENSG00000147905.17	ENST00000336755.9	ZCCHC7	ZCCHC7-202	Known	Known	None	0.6499999761581421	None	None	None	None
m54284U_191110_105540/91423038/ccs	PB_GM12878_R1	hg38_SIRV	chr9	37120499	37358146	+	8	2534	26552	575117	ENSG00000147905.17	ENCODEHT000575117	ZCCHC7	ENCODEHT000575117	Known	NNC	None	0.3499999940395355	None	None	None	None
67286eff-0503-44e7-b70c-5dbd5e8ec610	ONT_GM12878_R1	hg38_SIRV	chr1	151286539	151291905	+	8	4166	3111	575114	ENSG00000143373.17	ENCODEHT000575114	ZNF687	ENCODEHT000575114	Known	ISM	Suffix	0.05000000074505806	None	None	None	None
m54284U_191111_172039/107088071/ccs	PB_GM12878_R2	hg38_SIRV	chr11	123062136	123057498	-	9	2255	33517	116438	ENSG00000109971.13	ENST00000534624.5	HSPA8	HSPA8-224	Known	Known	None	0.30000001192092896	None	None	None	None
m54284U_191110_105540/66388242/ccs	PB_GM12878_R1	hg38_SIRV	chr6	32439887	32445030	+	5	1219	18649	66411	ENSG00000204287.13	ENST00000395388.6	HLA-DRA	HLA-DRA-202	Known	Known	None	0.20000000298023224	None	None	None	None
m54284U_191110_105540/69666931/ccs	PB_GM12878_R1	hg38_SIRV	chr9	37120502	37356957	+	9	1464	26552	92373	ENSG00000147905.17	ENST00000336755.9	ZCCHC7	ZCCHC7-202	Known	Known	None	0.75	None	None	None	None
m54284U_191110_105540/66389188/ccs	PB_GM12878_R1	hg38_SIRV	chr6	32439887	32445024	+	5	1213	18649	66411	ENSG00000204287.13	ENST00000395388.6	HLA-DRA	HLA-DRA-202	Known	Known	None	0.15000000596046448	None	None	None	None
m54284U_191110_105540/86704606/ccs	PB_GM12878_R1	hg38_SIRV	chr9	37120503	37358146	+	9	2652	26552	92373	ENSG00000147905.17	ENST00000336755.9	ZCCHC7	ZCCHC7-202	Known	Known	None	0.3499999940395355	None	None	None	None
3a42d1be-7692-4a1a-ac22-3e88cfc547cb	ONT_GM12878_R1	hg38_SIRV	chr19	55385944	55388367	+	5	479	51938	186876	ENSG00000108107.14	ENST00000344063.6	RPL28	RPL28-201	Known	Known	None	0.10000000149011612	None	None	None	None
4c57b415-c88e-40fc-80db-ecf795c0740d	ONT_GM12878_R1	hg38_SIRV	chr1	151286675	151286970	+	1	296	3111	575118	ENSG00000143373.17	ENCODEHT000575118	ZNF687	ENCODEHT000575118	Known	Genomic	None	0.15000000596046448	None	None	None	None
9338bcdf-8f25-4966-8212-4f77ee14fdb4	ONT_GM12878_R1	hg38_SIRV	chr2	206786792	206791879	+	5	724	8649	575111	ENSG00000118246.13	ENCODEHT000575111	FASTKD2	ENCODEHT000575111	Known	ISM	Suffix	0.3499999940395355	None	None	None	None
m54284U_191111_172039/107088519/ccs	PB_GM12878_R2	hg38_SIRV	chr11	123062136	123057498	-	9	2255	33517	116438	ENSG00000109971.13	ENST00000534624.5	HSPA8	HSPA8-224	Known	Known	None	0.30000001192092896	None	None	None	None
m54284U_191111_172039/97650062/ccs	PB_GM12878_R2	hg38_SIRV	chr9	37120504	37354810	+	8	1325	26552	575119	ENSG00000147905.17	ENCODEHT000575119	ZCCHC7	ENCODEHT000575119	Known	ISM	Prefix	0.6000000238418579	None	None	None	None
m54284U_191110_105540/66389491/ccs	PB_GM12878_R1	hg38_SIRV	chr6	32439887	32445042	+	5	1231	18649	66411	ENSG00000204287.13	ENST00000395388.6	HLA-DRA	HLA-DRA-202	Known	Known	None	0.20000000298023224	None	None	None	None
55b1280b-5174-45db-b875-b61979262a74	ONT_GM12878_R1	hg38_SIRV	chr1	151286726	151286744	+	1	314	3111	575118	ENSG00000143373.17	ENCODEHT000575118	ZNF687	ENCODEHT000575118	Known	Genomic	None	0.20000000298023224	None	None	None	None
m54284U_191111_172039/45482765/ccs	PB_GM12878_R2	hg38_SIRV	chr9	37120507	37358146	+	9	2652	26552	575120	ENSG00000147905.17	ENCODEHT000575120	ZCCHC7	ENCODEHT000575120	Known	NIC	None	0.3499999940395355	None	None	None	None
m54284U_191110_105540/66519974/ccs	PB_GM12878_R1	hg38_SIRV	chr6	32439887	32445044	+	5	1233	18649	66411	ENSG00000204287.13	ENST00000395388.6	HLA-DRA	HLA-DRA-202	Known	Known	None	0.25	None	None	None	None
6095ee08-bc0e-4e4a-bb42-90e8c5460ea4	ONT_GM12878_R1	hg38_SIRV	chr19	55385944	55388367	+	5	479	51938	186876	ENSG00000108107.14	ENST00000344063.6	RPL28	RPL28-201	Known	Known	None	0.10000000149011612	None	None	None	None
m54284U_191111_172039/107152187/ccs	PB_GM12878_R2	hg38_SIRV	chr11	123062136	123057498	-	9	2255	33517	116438	ENSG00000109971.13	ENST00000534624.5	HSPA8	HSPA8-224	Known	Known	None	0.30000001192092896	None	None	None	None
m54284U_191111_172039/49087014/ccs	PB_GM12878_R2	hg38_SIRV	chr9	37120539	37356892	+	9	1398	26552	575120	ENSG00000147905.17	ENCODEHT000575120	ZCCHC7	ENCODEHT000575120	Known	NIC	None	0.4000000059604645	None	None	None	None
m54284U_191110_105540/66651055/ccs	PB_GM12878_R1	hg38_SIRV	chr6	32439887	32445033	+	5	1216	18649	66411	ENSG00000204287.13	ENST00000395388.6	HLA-DRA	HLA-DRA-202	Known	Known	None	0.15000000596046448	None	None	None	None
50d85381-29cb-4fdb-aaf2-34af6e476276	ONT_GM12878_R1	hg38_SIRV	chr2	206786793	206792498	+	5	1332	8649	575111	ENSG00000118246.13	ENCODEHT000575111	FASTKD2	ENCODEHT000575111	Known	ISM	Suffix	0.30000001192092896	None	None	None	None
m54284U_191110_105540/128779260/ccs	PB_GM12878_R1	hg38_SIRV	chr9	37120508	37358145	+	9	2646	26552	92373	ENSG00000147905.17	ENST00000336755.9	ZCCHC7	ZCCHC7-202	Known	Known	None	0.3499999940395355	None	None	None	None
0181ae2d-9df8-4afb-88d3-fab0ea949a3f	ONT_GM12878_R1	hg38_SIRV	chr1	151286899	151291895	+	8	3772	3111	575114	ENSG00000143373.17	ENCODEHT000575114	ZNF687	ENCODEHT000575114	Known	ISM	Suffix	0.20000000298023224	None	None	None	None
m54284U_191111_172039/35521554/ccs	PB_GM12878_R2	hg38_SIRV	chr9	37120508	37354800	+	8	1315	26552	575121	ENSG00000147905.17	ENCODEHT000575121	ZCCHC7	ENCODEHT000575121	Known	ISM	Prefix	0.699999988079071	None	None	None	None
m54284U_191110_105540/66652945/ccs	PB_GM12878_R1	hg38_SIRV	chr6	32439887	32445030	+	5	1219	18649	66411	ENSG00000204287.13	ENST00000395388.6	HLA-DRA	HLA-DRA-202	Known	Known	None	0.20000000298023224	None	None	None	None
m54284U_191111_172039/107218158/ccs	PB_GM12878_R2	hg38_SIRV	chr11	123062136	123057498	-	9	2255	33517	116438	ENSG00000109971.13	ENST00000534624.5	HSPA8	HSPA8-224	Known	Known	None	0.30000001192092896	None	None	None	None
258aecf6-9625-4440-a74c-b433c1681ee3	ONT_GM12878_R1	hg38_SIRV	chr19	55385944	55388366	+	5	478	51938	186876	ENSG00000108107.14	ENST00000344063.6	RPL28	RPL28-201	Known	Known	None	0.10000000149011612	None	None	None	None
m54284U_191111_172039/39846903/ccs	PB_GM12878_R2	hg38_SIRV	chr9	37120540	37356957	+	9	1462	26552	575120	ENSG00000147905.17	ENCODEHT000575120	ZCCHC7	ENCODEHT000575120	Known	NIC	None	0.75	None	None	None	None
m54284U_191110_105540/66716041/ccs	PB_GM12878_R1	hg38_SIRV	chr6	32439887	32444940	+	5	1129	18649	66411	ENSG00000204287.13	ENST00000395388.6	HLA-DRA	HLA-DRA-202	Known	Known	None	0.20000000298023224	None	None	None	None
96710f41-005f-451b-b3f4-25a55bd0d470	ONT_GM12878_R1	hg38_SIRV	chr2	206786798	206791819	+	5	658	8649	575111	ENSG00000118246.13	ENCODEHT000575111	FASTKD2	ENCODEHT000575111	Known	ISM	Suffix	0.3499999940395355	None	None	None	None
m54284U_191111_172039/155582497/ccs	PB_GM12878_R2	hg38_SIRV	chr9	37120508	37358146	+	9	2647	26552	92373	ENSG00000147905.17	ENST00000336755.9	ZCCHC7	ZCCHC7-202	Known	Known	None	0.3499999940395355	None	None	None	None
m54284U_191110_105540/15468429/ccs	PB_GM12878_R1	hg38_SIRV	chr9	37120509	37358146	+	8	2015	26552	575122	ENSG00000147905.17	ENCODEHT000575122	ZCCHC7	ENCODEHT000575122	Known	NIC	None	0.3499999940395355	None	None	None	None
m54284U_191111_172039/107283014/ccs	PB_GM12878_R2	hg38_SIRV	chr11	123062136	123057498	-	9	2255	33517	116438	ENSG00000109971.13	ENST00000534624.5	HSPA8	HSPA8-224	Known	Known	None	0.30000001192092896	None	None	None	None
m54284U_191110_105540/66716702/ccs	PB_GM12878_R1	hg38_SIRV	chr6	32439887	32445028	+	5	1217	18649	66411	ENSG00000204287.13	ENST00000395388.6	HLA-DRA	HLA-DRA-202	Known	Known	None	0.20000000298023224	None	None	None	None
6b700f55-d26a-40b4-8c10-2fe386147fce	ONT_GM12878_R1	hg38_SIRV	chr1	151287082	151291475	+	8	3192	3111	575114	ENSG00000143373.17	ENCODEHT000575114	ZNF687	ENCODEHT000575114	Known	ISM	Suffix	0.05000000074505806	None	None	None	None
3ee52c14-7d1b-41fb-8c35-c86f4b9caf04	ONT_GM12878_R1	hg38_SIRV	chr19	55385944	55388367	+	5	479	51938	186876	ENSG00000108107.14	ENST00000344063.6	RPL28	RPL28-201	Known	Known	None	0.10000000149011612	None	None	None	None
m54284U_191110_105540/114098751/ccs	PB_GM12878_R1	hg38_SIRV	chr9	37120509	37304244	+	4	847	26552	575123	ENSG00000147905.17	ENCODEHT000575123	ZCCHC7	ENCODEHT000575123	Known	ISM	Prefix	0.5	None	None	None	None
m54284U_191110_105540/66718040/ccs	PB_GM12878_R1	hg38_SIRV	chr6	32439887	32445044	+	5	1233	18649	66411	ENSG00000204287.13	ENST00000395388.6	HLA-DRA	HLA-DRA-202	Known	Known	None	0.25	None	None	None	None
m54284U_191111_172039/107285022/ccs	PB_GM12878_R2	hg38_SIRV	chr11	123062136	123057498	-	9	2255	33517	116438	ENSG00000109971.13	ENST00000534624.5	HSPA8	HSPA8-224	Known	Known	None	0.30000001192092896	None	None	None	None
m54284U_191110_105540/144836112/ccs	PB_GM12878_R1	hg38_SIRV	chr9	37120509	37358146	+	8	2520	26552	575124	ENSG00000147905.17	ENCODEHT000575124	ZCCHC7	ENCODEHT000575124	Known	NIC	None	0.3499999940395355	None	None	None	None
m54284U_191110_105540/66783776/ccs	PB_GM12878_R1	hg38_SIRV	chr6	32439887	32445045	+	5	1234	18649	66411	ENSG00000204287.13	ENST00000395388.6	HLA-DRA	HLA-DRA-202	Known	Known	None	0.20000000298023224	None	None	None	None
f7787eb4-1bd0-45b0-bf5d-a5dcd6e023f0	ONT_GM12878_R2	hg38_SIRV	chr2	206786801	206791879	+	5	700	8649	575111	ENSG00000118246.13	ENCODEHT000575111	FASTKD2	ENCODEHT000575111	Known	ISM	Suffix	0.3499999940395355	None	None	None	None
d7a8a82c-2edf-426c-864f-8f6712f49880	ONT_GM12878_R1	hg38_SIRV	chr1	151287109	151291890	+	8	3578	3111	575114	ENSG00000143373.17	ENCODEHT000575114	ZNF687	ENCODEHT000575114	Known	ISM	Suffix	0.20000000298023224	None	None	None	None
m54284U_191110_105540/148375189/ccs	PB_GM12878_R1	hg38_SIRV	chr9	37120509	37358145	+	9	2645	26552	92373	ENSG00000147905.17	ENST00000336755.9	ZCCHC7	ZCCHC7-202	Known	Known	None	0.3499999940395355	None	None	None	None
7f2976c2-69ee-4f68-bae2-c045edd048f4	ONT_GM12878_R1	hg38_SIRV	chr1	151287363	151291901	+	7	3138	3111	575125	ENSG00000143373.17	ENCODEHT000575125	ZNF687	ENCODEHT000575125	Known	NIC	None	0.10000000149011612	None	None	None	None
64c14a9e-6048-434f-9dba-b082db4ab7a1	ONT_GM12878_R1	hg38_SIRV	chr19	55385944	55388308	+	5	414	51938	186876	ENSG00000108107.14	ENST00000344063.6	RPL28	RPL28-201	Known	Known	None	0.25	None	None	None	None
m54284U_191110_105540/66784069/ccs	PB_GM12878_R1	hg38_SIRV	chr6	32439887	32445033	+	5	1222	18649	66411	ENSG00000204287.13	ENST00000395388.6	HLA-DRA	HLA-DRA-202	Known	Known	None	0.15000000596046448	None	None	None	None
m54284U_191111_172039/10357289/ccs	PB_GM12878_R2	hg38_SIRV	chr9	37120541	37357550	+	9	2054	26552	575120	ENSG00000147905.17	ENCODEHT000575120	ZCCHC7	ENCODEHT000575120	Known	NIC	None	0.44999998807907104	None	None	None	None
m54284U_191111_172039/107349398/ccs	PB_GM12878_R2	hg38_SIRV	chr11	123062137	123057498	-	9	2256	33517	116438	ENSG00000109971.13	ENST00000534624.5	HSPA8	HSPA8-224	Known	Known	None	0.30000001192092896	None	None	None	None
m54284U_191111_172039/20055086/ccs	PB_GM12878_R2	hg38_SIRV	chr9	37120509	37356957	+	9	1457	26552	92373	ENSG00000147905.17	ENST00000336755.9	ZCCHC7	ZCCHC7-202	Known	Known	None	0.75	None	None	None	None
m54284U_191110_105540/66913962/ccs	PB_GM12878_R1	hg38_SIRV	chr6	32439887	32445031	+	5	1220	18649	66411	ENSG00000204287.13	ENST00000395388.6	HLA-DRA	HLA-DRA-202	Known	Known	None	0.15000000596046448	None	None	None	None
m54284U_191111_172039/43319797/ccs	PB_GM12878_R2	hg38_SIRV	chr9	37120544	37354799	+	8	1317	26552	575119	ENSG00000147905.17	ENCODEHT000575119	ZCCHC7	ENCODEHT000575119	Known	ISM	Prefix	0.75	None	None	None	None
m54284U_191110_105540/141230907/ccs	PB_GM12878_R1	hg38_SIRV	chr2	206786808	206791826	+	5	655	8649	575111	ENSG00000118246.13	ENCODEHT000575111	FASTKD2	ENCODEHT000575111	Known	ISM	Suffix	0.4000000059604645	None	None	None	None
9194c89a-a091-40c6-96ce-cac133304922	ONT_GM12878_R1	hg38_SIRV	chr19	55385944	55388368	+	5	480	51938	186876	ENSG00000108107.14	ENST00000344063.6	RPL28	RPL28-201	Known	Known	None	0.10000000149011612	None	None	None	None
356cb8e9-1d6f-486e-838c-1b509abefdd2	ONT_GM12878_R2	hg38_SIRV	chr1	151287484	151291897	+	8	3210	3111	575114	ENSG00000143373.17	ENCODEHT000575114	ZNF687	ENCODEHT000575114	Known	ISM	Suffix	0.20000000298023224	None	None	None	None
m54284U_191110_105540/67043813/ccs	PB_GM12878_R1	hg38_SIRV	chr6	32439887	32445029	+	5	1218	18649	66411	ENSG00000204287.13	ENST00000395388.6	HLA-DRA	HLA-DRA-202	Known	Known	None	0.20000000298023224	None	None	None	None
m54284U_191111_172039/98107414/ccs	PB_GM12878_R2	hg38_SIRV	chr9	37120509	37357388	+	9	1888	26552	92373	ENSG00000147905.17	ENST00000336755.9	ZCCHC7	ZCCHC7-202	Known	Known	None	0.30000001192092896	None	None	None	None
m54284U_191111_172039/107414244/ccs	PB_GM12878_R2	hg38_SIRV	chr11	123062133	123057498	-	9	2252	33517	116438	ENSG00000109971.13	ENST00000534624.5	HSPA8	HSPA8-224	Known	Known	None	0.30000001192092896	None	None	None	None
m54284U_191111_172039/106564156/ccs	PB_GM12878_R2	hg38_SIRV	chr9	37120509	37356957	+	9	1457	26552	92373	ENSG00000147905.17	ENST00000336755.9	ZCCHC7	ZCCHC7-202	Known	Known	None	0.75	None	None	None	None
m54284U_191110_105540/67044494/ccs	PB_GM12878_R1	hg38_SIRV	chr6	32439887	32445044	+	5	1233	18649	66411	ENSG00000204287.13	ENST00000395388.6	HLA-DRA	HLA-DRA-202	Known	Known	None	0.25	None	None	None	None
m54284U_191111_172039/146341933/ccs	PB_GM12878_R2	hg38_SIRV	chr9	37120509	37358147	+	9	2647	26552	92373	ENSG00000147905.17	ENST00000336755.9	ZCCHC7	ZCCHC7-202	Known	Known	None	0.30000001192092896	None	None	None	None
82a43724-5bbf-4f4f-8359-a25ecec94ad0	ONT_GM12878_R1	hg38_SIRV	chr19	55385944	55388368	+	5	480	51938	186876	ENSG00000108107.14	ENST00000344063.6	RPL28	RPL28-201	Known	Known	None	0.10000000149011612	None	None	None	None
m54284U_191111_172039/107479144/ccs	PB_GM12878_R2	hg38_SIRV	chr11	123062129	123057498	-	9	2248	33517	116438	ENSG00000109971.13	ENST00000534624.5	HSPA8	HSPA8-224	Known	Known	None	0.30000001192092896	None	None	None	None
m54284U_191110_105540/67044546/ccs	PB_GM12878_R1	hg38_SIRV	chr6	32439887	32444939	+	5	1128	18649	66411	ENSG00000204287.13	ENST00000395388.6	HLA-DRA	HLA-DRA-202	Known	Known	None	0.20000000298023224	None	None	None	None
95705bb4-06e6-4bcd-8108-f90cd5dba7e4	ONT_GM12878_R2	hg38_SIRV	chr1	151287505	151291906	+	8	3195	3111	575114	ENSG00000143373.17	ENCODEHT000575114	ZNF687	ENCODEHT000575114	Known	ISM	Suffix	0.05000000074505806	None	None	None	None
m54284U_191111_172039/156829025/ccs	PB_GM12878_R2	hg38_SIRV	chr9	37120509	37357580	+	9	2080	26552	92373	ENSG00000147905.17	ENST00000336755.9	ZCCHC7	ZCCHC7-202	Known	Known	None	0.550000011920929	None	None	None	None
24cf1cc3-88bc-4fc3-a484-4ddca6597a40	ONT_GM12878_R2	hg38_SIRV	chr2	206786810	206791798	+	5	625	8649	575111	ENSG00000118246.13	ENCODEHT000575111	FASTKD2	ENCODEHT000575111	Known	ISM	Suffix	0.5	None	None	None	None
m54284U_191111_172039/158073035/ccs	PB_GM12878_R2	hg38_SIRV	chr9	37120509	37358145	+	9	2645	26552	92373	ENSG00000147905.17	ENST00000336755.9	ZCCHC7	ZCCHC7-202	Known	Known	None	0.3499999940395355	None	None	None	None
m54284U_191110_105540/67240714/ccs	PB_GM12878_R1	hg38_SIRV	chr6	32439887	32445043	+	5	1232	18649	66411	ENSG00000204287.13	ENST00000395388.6	HLA-DRA	HLA-DRA-202	Known	Known	None	0.20000000298023224	None	None	None	None
m54284U_191110_105540/101385257/ccs	PB_GM12878_R1	hg38_SIRV	chr9	37120542	37358146	+	9	2649	26552	575120	ENSG00000147905.17	ENCODEHT000575120	ZCCHC7	ENCODEHT000575120	Known	NIC	None	0.3499999940395355	None	None	None	None
m54284U_191111_172039/107545355/ccs	PB_GM12878_R2	hg38_SIRV	chr11	123062136	123057498	-	9	2255	33517	116438	ENSG00000109971.13	ENST00000534624.5	HSPA8	HSPA8-224	Known	Known	None	0.30000001192092896	None	None	None	None
m54284U_191110_105540/67241880/ccs	PB_GM12878_R1	hg38_SIRV	chr6	32439887	32445033	+	5	1222	18649	66411	ENSG00000204287.13	ENST00000395388.6	HLA-DRA	HLA-DRA-202	Known	Known	None	0.15000000596046448	None	None	None	None
9363287f-9707-414a-8747-4c30ca6b07a3	ONT_GM12878_R1	hg38_SIRV	chr19	55385944	55388371	+	5	483	51938	186876	ENSG00000108107.14	ENST00000344063.6	RPL28	RPL28-201	Known	Known	None	0.10000000149011612	None	None	None	None
m54284U_191110_105540/125960915/ccs	PB_GM12878_R1	hg38_SIRV	chr9	37120510	37356957	+	9	1456	26552	92373	ENSG00000147905.17	ENST00000336755.9	ZCCHC7	ZCCHC7-202	Known	Known	None	0.75	None	None	None	None
715bbe84-555c-4798-9e28-3a9664329800	ONT_GM12878_R2	hg38_SIRV	chr1	151287588	151291905	+	8	3105	3111	575114	ENSG00000143373.17	ENCODEHT000575114	ZNF687	ENCODEHT000575114	Known	ISM	Suffix	0.05000000074505806	None	None	None	None
c91eb1e0-9bca-4130-819e-9c26f2b5f483	ONT_GM12878_R2	hg38_SIRV	chr2	206786812	206791949	+	5	774	8649	575111	ENSG00000118246.13	ENCODEHT000575111	FASTKD2	ENCODEHT000575111	Known	ISM	Suffix	0.25	None	None	None	None
m54284U_191110_105540/134023565/ccs	PB_GM12878_R1	hg38_SIRV	chr9	37120545	37354787	+	8	1304	26552	575119	ENSG00000147905.17	ENCODEHT000575119	ZCCHC7	ENCODEHT000575119	Known	ISM	Prefix	0.699999988079071	None	None	None	None
m54284U_191110_105540/67306714/ccs	PB_GM12878_R1	hg38_SIRV	chr6	32439887	32445044	+	5	1233	18649	66411	ENSG00000204287.13	ENST00000395388.6	HLA-DRA	HLA-DRA-202	Known	Known	None	0.25	None	None	None	None
m54284U_191111_172039/107545409/ccs	PB_GM12878_R2	hg38_SIRV	chr11	123062136	123057498	-	9	2255	33517	116438	ENSG00000109971.13	ENST00000534624.5	HSPA8	HSPA8-224	Known	Known	None	0.30000001192092896	None	None	None	None
m54284U_191110_105540/156304037/ccs	PB_GM12878_R1	hg38_SIRV	chr9	37120510	37349453	+	7	1223	26552	575126	ENSG00000147905.17	ENCODEHT000575126	ZCCHC7	ENCODEHT000575126	Known	ISM	Prefix	0.25	None	None	None	None
m54284U_191110_105540/67307915/ccs	PB_GM12878_R1	hg38_SIRV	chr6	32439887	32445044	+	5	1233	18649	66411	ENSG00000204287.13	ENST00000395388.6	HLA-DRA	HLA-DRA-202	Known	Known	None	0.25	None	None	None	None
f4c6679a-66cb-4f3b-bece-dd530c457730	ONT_GM12878_R1	hg38_SIRV	chr19	55385944	55388378	+	5	490	51938	186876	ENSG00000108107.14	ENST00000344063.6	RPL28	RPL28-201	Known	Known	None	0.05000000074505806	None	None	None	None
bf4d90f3-5f91-4915-a503-4f7cb2f635b5	ONT_GM12878_R2	hg38_SIRV	chr1	151287752	151291889	+	8	2918	3111	575114	ENSG00000143373.17	ENCODEHT000575114	ZNF687	ENCODEHT000575114	Known	ISM	Suffix	0.20000000298023224	None	None	None	None
m54284U_191111_172039/42074948/ccs	PB_GM12878_R2	hg38_SIRV	chr9	37120545	37354799	+	8	1316	26552	575119	ENSG00000147905.17	ENCODEHT000575119	ZCCHC7	ENCODEHT000575119	Known	ISM	Prefix	0.75	None	None	None	None
m54284U_191110_105540/67371757/ccs	PB_GM12878_R1	hg38_SIRV	chr6	32439887	32445033	+	5	1222	18649	66411	ENSG00000204287.13	ENST00000395388.6	HLA-DRA	HLA-DRA-202	Known	Known	None	0.15000000596046448	None	None	None	None
m54284U_191111_172039/107547104/ccs	PB_GM12878_R2	hg38_SIRV	chr11	123062136	123057499	-	8	2402	33517	558500	ENSG00000109971.13	ENCODEHT000558500	HSPA8	ENCODEHT000558500	Known	NIC	None	0.30000001192092896	None	None	None	None
m54284U_191111_172039/57345491/ccs	PB_GM12878_R2	hg38_SIRV	chr9	37120510	37356957	+	9	1456	26552	92373	ENSG00000147905.17	ENST00000336755.9	ZCCHC7	ZCCHC7-202	Known	Known	None	0.75	None	None	None	None
98a736a4-8995-4c60-96dd-9973b17d8d2b	ONT_GM12878_R2	hg38_SIRV	chr2	206786813	206791872	+	5	696	8649	575111	ENSG00000118246.13	ENCODEHT000575111	FASTKD2	ENCODEHT000575111	Known	ISM	Suffix	0.30000001192092896	None	None	None	None
m54284U_191111_172039/120193788/ccs	PB_GM12878_R2	hg38_SIRV	chr9	37120541	37354797	+	8	1308	26552	575121	ENSG00000147905.17	ENCODEHT000575121	ZCCHC7	ENCODEHT000575121	Known	ISM	Prefix	0.699999988079071	None	None	None	None
m54284U_191110_105540/67437247/ccs	PB_GM12878_R1	hg38_SIRV	chr6	32439887	32445024	+	5	1213	18649	66411	ENSG00000204287.13	ENST00000395388.6	HLA-DRA	HLA-DRA-202	Known	Known	None	0.15000000596046448	None	None	None	None
00e8bab1-011a-4bec-a3cb-6f4781b28506	ONT_GM12878_R1	hg38_SIRV	chr19	55385944	55388367	+	5	472	51938	186876	ENSG00000108107.14	ENST00000344063.6	RPL28	RPL28-201	Known	Known	None	0.10000000149011612	None	None	None	None
0e1598f5-3dd0-4781-9c85-16b3f127f8cd	ONT_GM12878_R1	hg38_SIRV	chr1	151287868	151292176	+	8	3100	3111	575114	ENSG00000143373.17	ENCODEHT000575114	ZNF687	ENCODEHT000575114	Known	ISM	Suffix	0.10000000149011612	None	None	None	None
m54284U_191110_105540/42534043/ccs	PB_GM12878_R1	hg38_SIRV	chr9	37120542	37354812	+	8	1322	26552	575121	ENSG00000147905.17	ENCODEHT000575121	ZCCHC7	ENCODEHT000575121	Known	ISM	Prefix	0.6000000238418579	None	None	None	None
m54284U_191111_172039/107610843/ccs	PB_GM12878_R2	hg38_SIRV	chr11	123062136	123057498	-	9	2255	33517	116438	ENSG00000109971.13	ENST00000534624.5	HSPA8	HSPA8-224	Known	Known	None	0.30000001192092896	None	None	None	None
8512e5a4-3219-4ac0-bf74-df1dbdad9ff5	ONT_GM12878_R1	hg38_SIRV	chr1	151288179	151291903	+	6	2137	3111	575127	ENSG00000143373.17	ENCODEHT000575127	ZNF687	ENCODEHT000575127	Known	NNC	None	0.10000000149011612	None	None	None	None
m54284U_191110_105540/67504788/ccs	PB_GM12878_R1	hg38_SIRV	chr6	32439887	32445031	+	5	1220	18649	66411	ENSG00000204287.13	ENST00000395388.6	HLA-DRA	HLA-DRA-202	Known	Known	None	0.15000000596046448	None	None	None	None
m54284U_191110_105540/71304440/ccs	PB_GM12878_R1	hg38_SIRV	chr9	37120511	37358146	+	9	2644	26552	92373	ENSG00000147905.17	ENST00000336755.9	ZCCHC7	ZCCHC7-202	Known	Known	None	0.3499999940395355	None	None	None	None
899db7c0-cc16-4487-a944-22acdba45bb5	ONT_GM12878_R1	hg38_SIRV	chr2	206786815	206791879	+	5	701	8649	575111	ENSG00000118246.13	ENCODEHT000575111	FASTKD2	ENCODEHT000575111	Known	ISM	Suffix	0.3499999940395355	None	None	None	None
m54284U_191110_105540/67567970/ccs	PB_GM12878_R1	hg38_SIRV	chr6	32439887	32445042	+	5	1231	18649	66411	ENSG00000204287.13	ENST00000395388.6	HLA-DRA	HLA-DRA-202	Known	Known	None	0.20000000298023224	None	None	None	None
m54284U_191110_105540/98567159/ccs	PB_GM12878_R1	hg38_SIRV	chr9	37120511	37357644	+	9	2142	26552	92373	ENSG00000147905.17	ENST00000336755.9	ZCCHC7	ZCCHC7-202	Known	Known	None	0.550000011920929	None	None	None	None
9af843d9-347b-4fc1-ba68-755277d09395	ONT_GM12878_R1	hg38_SIRV	chr19	55385944	55388367	+	5	479	51938	186876	ENSG00000108107.14	ENST00000344063.6	RPL28	RPL28-201	Known	Known	None	0.10000000149011612	None	None	None	None
m54284U_191111_172039/107741515/ccs	PB_GM12878_R2	hg38_SIRV	chr11	123062136	123057498	-	9	2255	33517	116438	ENSG00000109971.13	ENST00000534624.5	HSPA8	HSPA8-224	Known	Known	None	0.30000001192092896	None	None	None	None
m54284U_191111_172039/93848769/ccs	PB_GM12878_R2	hg38_SIRV	chr9	37120511	37356957	+	9	1455	26552	92373	ENSG00000147905.17	ENST00000336755.9	ZCCHC7	ZCCHC7-202	Known	Known	None	0.75	None	None	None	None
m54284U_191110_105540/67634464/ccs	PB_GM12878_R1	hg38_SIRV	chr6	32439887	32445032	+	5	1221	18649	66411	ENSG00000204287.13	ENST00000395388.6	HLA-DRA	HLA-DRA-202	Known	Known	None	0.15000000596046448	None	None	None	None
59a523fd-68f9-4f32-b424-f10163a0e1c6	ONT_GM12878_R1	hg38_SIRV	chr1	151288243	151291897	+	8	2451	3111	575114	ENSG00000143373.17	ENCODEHT000575114	ZNF687	ENCODEHT000575114	Known	ISM	Suffix	0.20000000298023224	None	None	None	None
m54284U_191111_172039/177276580/ccs	PB_GM12878_R2	hg38_SIRV	chr9	37120511	37357659	+	9	2157	26552	92373	ENSG00000147905.17	ENST00000336755.9	ZCCHC7	ZCCHC7-202	Known	Known	None	0.25	None	None	None	None
m54284U_191110_105540/67635582/ccs	PB_GM12878_R1	hg38_SIRV	chr6	32439887	32445032	+	5	1221	18649	66411	ENSG00000204287.13	ENST00000395388.6	HLA-DRA	HLA-DRA-202	Known	Known	None	0.15000000596046448	None	None	None	None
m54284U_191111_172039/92801426/ccs	PB_GM12878_R2	hg38_SIRV	chr9	37120512	37358143	+	9	2640	26552	92373	ENSG00000147905.17	ENST00000336755.9	ZCCHC7	ZCCHC7-202	Known	Known	None	0.3499999940395355	None	None	None	None
9078fa81-1662-4e81-b131-99d923d83912	ONT_GM12878_R1	hg38_SIRV	chr2	206786820	206791947	+	5	764	8649	575111	ENSG00000118246.13	ENCODEHT000575111	FASTKD2	ENCODEHT000575111	Known	ISM	Suffix	0.30000001192092896	None	None	None	None
m54284U_191111_172039/107741585/ccs	PB_GM12878_R2	hg38_SIRV	chr11	123062136	123057498	-	9	2255	33517	116438	ENSG00000109971.13	ENST00000534624.5	HSPA8	HSPA8-224	Known	Known	None	0.30000001192092896	None	None	None	None
ebb89b69-4686-4d33-9b29-f0c8c05907fa	ONT_GM12878_R1	hg38_SIRV	chr19	55385944	55388368	+	5	480	51938	186876	ENSG00000108107.14	ENST00000344063.6	RPL28	RPL28-201	Known	Known	None	0.10000000149011612	None	None	None	None
675fa6b2-b5b3-4fb3-853d-1b925f80fde4	ONT_GM12878_R1	hg38_SIRV	chr9	37120513	37357384	+	9	1880	26552	92373	ENSG00000147905.17	ENST00000336755.9	ZCCHC7	ZCCHC7-202	Known	Known	None	0.20000000298023224	None	None	None	None
m54284U_191110_105540/67699151/ccs	PB_GM12878_R1	hg38_SIRV	chr6	32439887	32445024	+	5	1213	18649	66411	ENSG00000204287.13	ENST00000395388.6	HLA-DRA	HLA-DRA-202	Known	Known	None	0.15000000596046448	None	None	None	None
m54284U_191111_172039/47777557/ccs	PB_GM12878_R2	hg38_SIRV	chr9	37120514	37357388	+	9	1883	26552	92373	ENSG00000147905.17	ENST00000336755.9	ZCCHC7	ZCCHC7-202	Known	Known	None	0.30000001192092896	None	None	None	None
be53deba-d050-4c99-ad49-9727cf00581f	ONT_GM12878_R1	hg38_SIRV	chr1	151288324	151291897	+	8	2370	3111	575114	ENSG00000143373.17	ENCODEHT000575114	ZNF687	ENCODEHT000575114	Known	ISM	Suffix	0.20000000298023224	None	None	None	None
m54284U_191110_105540/67699793/ccs	PB_GM12878_R1	hg38_SIRV	chr6	32439887	32445043	+	5	1232	18649	66411	ENSG00000204287.13	ENST00000395388.6	HLA-DRA	HLA-DRA-202	Known	Known	None	0.20000000298023224	None	None	None	None
m54284U_191111_172039/107807778/ccs	PB_GM12878_R2	hg38_SIRV	chr11	123062139	123057498	-	9	2258	33517	116438	ENSG00000109971.13	ENST00000534624.5	HSPA8	HSPA8-224	Known	Known	None	0.30000001192092896	None	None	None	None
22ccdc9e-735d-42f7-b7f0-9927aa525d25	ONT_GM12878_R2	hg38_SIRV	chr9	37120514	37358145	+	9	2616	26552	92373	ENSG00000147905.17	ENST00000336755.9	ZCCHC7	ZCCHC7-202	Known	Known	None	0.3499999940395355	None	None	None	None
57c4a108-405a-4743-a5f0-ea042e78d4ae	ONT_GM12878_R1	hg38_SIRV	chr2	206786824	206792479	+	5	1300	8649	575111	ENSG00000118246.13	ENCODEHT000575111	FASTKD2	ENCODEHT000575111	Known	ISM	Suffix	0.30000001192092896	None	None	None	None
7ba51ec0-12c9-449a-b867-1e58b22f77db	ONT_GM12878_R1	hg38_SIRV	chr19	55385944	55388376	+	5	482	51938	186876	ENSG00000108107.14	ENST00000344063.6	RPL28	RPL28-201	Known	Known	None	0.05000000074505806	None	None	None	None
m54284U_191110_105540/104597450/ccs	PB_GM12878_R1	hg38_SIRV	chr9	37120517	37357579	+	9	2071	26552	92373	ENSG00000147905.17	ENST00000336755.9	ZCCHC7	ZCCHC7-202	Known	Known	None	0.550000011920929	None	None	None	None
m54284U_191110_105540/67701070/ccs	PB_GM12878_R1	hg38_SIRV	chr6	32439887	32445044	+	5	1233	18649	66411	ENSG00000204287.13	ENST00000395388.6	HLA-DRA	HLA-DRA-202	Known	Known	None	0.25	None	None	None	None
m54284U_191111_172039/1049438/ccs	PB_GM12878_R2	hg38_SIRV	chr9	37120517	37160346	+	3	1024	26552	575128	ENSG00000147905.17	ENCODEHT000575128	ZCCHC7	ENCODEHT000575128	Known	NNC	None	0.800000011920929	None	None	None	None
bdb3febf-4adb-4adf-b161-29858b515951	ONT_GM12878_R2	hg38_SIRV	chr1	151288331	151291897	+	8	2332	3111	575114	ENSG00000143373.17	ENCODEHT000575114	ZNF687	ENCODEHT000575114	Known	ISM	Suffix	0.20000000298023224	None	None	None	None
m54284U_191111_172039/107808046/ccs	PB_GM12878_R2	hg38_SIRV	chr11	123062136	123057498	-	9	2255	33517	116438	ENSG00000109971.13	ENST00000534624.5	HSPA8	HSPA8-224	Known	Known	None	0.30000001192092896	None	None	None	None
m54284U_191111_172039/39388290/ccs	PB_GM12878_R2	hg38_SIRV	chr9	37120552	37354789	+	8	1299	26552	575119	ENSG00000147905.17	ENCODEHT000575119	ZCCHC7	ENCODEHT000575119	Known	ISM	Prefix	0.75	None	None	None	None
m54284U_191110_105540/67896711/ccs	PB_GM12878_R1	hg38_SIRV	chr6	32439887	32445039	+	5	1228	18649	66411	ENSG00000204287.13	ENST00000395388.6	HLA-DRA	HLA-DRA-202	Known	Known	None	0.15000000596046448	None	None	None	None
m54284U_191111_172039/57672661/ccs	PB_GM12878_R2	hg38_SIRV	chr9	37120518	37357388	+	9	1879	26552	92373	ENSG00000147905.17	ENST00000336755.9	ZCCHC7	ZCCHC7-202	Known	Known	None	0.30000001192092896	None	None	None	None
m54284U_191110_105540/67961912/ccs	PB_GM12878_R1	hg38_SIRV	chr6	32439887	32445043	+	5	1232	18649	66411	ENSG00000204287.13	ENST00000395388.6	HLA-DRA	HLA-DRA-202	Known	Known	None	0.20000000298023224	None	None	None	None
43238dfd-4e2b-487d-9828-5ebec2362107	ONT_GM12878_R1	hg38_SIRV	chr19	55385944	55388373	+	5	485	51938	186876	ENSG00000108107.14	ENST00000344063.6	RPL28	RPL28-201	Known	Known	None	0.05000000074505806	None	None	None	None
m54284U_191110_105540/112984137/ccs	PB_GM12878_R1	hg38_SIRV	chr9	37120555	37354787	+	8	1294	26552	575119	ENSG00000147905.17	ENCODEHT000575119	ZCCHC7	ENCODEHT000575119	Known	ISM	Prefix	0.699999988079071	None	None	None	None
m54284U_191110_105540/169280009/ccs	PB_GM12878_R1	hg38_SIRV	chr2	206786827	206791879	+	4	2357	8649	575129	ENSG00000118246.13	ENCODEHT000575129	FASTKD2	ENCODEHT000575129	Known	NIC	None	0.3499999940395355	None	None	None	None
m54284U_191111_172039/107872422/ccs	PB_GM12878_R2	hg38_SIRV	chr11	123062136	123057498	-	9	2242	33517	116438	ENSG00000109971.13	ENST00000534624.5	HSPA8	HSPA8-224	Known	Known	None	0.30000001192092896	None	None	None	None
m54284U_191111_172039/27069159/ccs	PB_GM12878_R2	hg38_SIRV	chr9	37120542	37160237	+	3	1021	26552	575128	ENSG00000147905.17	ENCODEHT000575128	ZCCHC7	ENCODEHT000575128	Known	NNC	None	0.800000011920929	None	None	None	None
m54284U_191110_105540/67962313/ccs	PB_GM12878_R1	hg38_SIRV	chr6	32439887	32445043	+	5	1232	18649	66411	ENSG00000204287.13	ENST00000395388.6	HLA-DRA	HLA-DRA-202	Known	Known	None	0.20000000298023224	None	None	None	None
82a14612-7b4f-4c20-a7a1-e97bac010391	ONT_GM12878_R1	hg38_SIRV	chr1	151288572	151289401	+	3	336	3111	575130	ENSG00000143373.17	ENCODEHT000575130	ZNF687	ENCODEHT000575130	Known	ISM	None	0.30000001192092896	None	None	None	None
m54284U_191110_105540/135071394/ccs	PB_GM12878_R1	hg38_SIRV	chr9	37120521	37358145	+	9	2633	26552	92373	ENSG00000147905.17	ENST00000336755.9	ZCCHC7	ZCCHC7-202	Known	Known	None	0.3499999940395355	None	None	None	None
m54284U_191110_105540/68028309/ccs	PB_GM12878_R1	hg38_SIRV	chr6	32439887	32445037	+	5	1226	18649	66411	ENSG00000204287.13	ENST00000395388.6	HLA-DRA	HLA-DRA-202	Known	Known	None	0.10000000149011612	None	None	None	None
f8753b9a-f6bc-4b67-8a22-c6bc5fdce9e0	ONT_GM12878_R1	hg38_SIRV	chr19	55385944	55388352	+	5	464	51938	186876	ENSG00000108107.14	ENST00000344063.6	RPL28	RPL28-201	Known	Known	None	0.20000000298023224	None	None	None	None
m54284U_191111_172039/107875044/ccs	PB_GM12878_R2	hg38_SIRV	chr11	123062136	123057498	-	9	2255	33517	116438	ENSG00000109971.13	ENST00000534624.5	HSPA8	HSPA8-224	Known	Known	None	0.30000001192092896	None	None	None	None
m54284U_191111_172039/169215186/ccs	PB_GM12878_R2	hg38_SIRV	chr9	37120521	37186998	+	3	1021	26552	575131	ENSG00000147905.17	ENCODEHT000575131	ZCCHC7	ENCODEHT000575131	Known	NIC	None	0.20000000298023224	None	None	None	None
m54284U_191110_105540/68028410/ccs	PB_GM12878_R1	hg38_SIRV	chr6	32439887	32445030	+	5	1219	18649	66411	ENSG00000204287.13	ENST00000395388.6	HLA-DRA	HLA-DRA-202	Known	Known	None	0.20000000298023224	None	None	None	None
d4b219ba-f73b-4602-bb75-07c1ad9fe869	ONT_GM12878_R1	hg38_SIRV	chr2	206786844	206791806	+	5	599	8649	575111	ENSG00000118246.13	ENCODEHT000575111	FASTKD2	ENCODEHT000575111	Known	ISM	Suffix	0.4000000059604645	None	None	None	None
m54284U_191111_172039/50201345/ccs	PB_GM12878_R2	hg38_SIRV	chr9	37120527	37357388	+	9	1870	26552	92373	ENSG00000147905.17	ENST00000336755.9	ZCCHC7	ZCCHC7-202	Known	Known	None	0.30000001192092896	None	None	None	None
c5886be1-0008-4d97-aa8b-d806d114bf35	ONT_GM12878_R2	hg38_SIRV	chr1	151288603	151291897	+	7	2218	3111	575132	ENSG00000143373.17	ENCODEHT000575132	ZNF687	ENCODEHT000575132	Known	ISM	Suffix	0.20000000298023224	None	None	None	None
m54284U_191110_105540/68157731/ccs	PB_GM12878_R1	hg38_SIRV	chr6	32439887	32445030	+	5	1219	18649	66411	ENSG00000204287.13	ENST00000395388.6	HLA-DRA	HLA-DRA-202	Known	Known	None	0.20000000298023224	None	None	None	None
m54284U_191111_172039/170788449/ccs	PB_GM12878_R2	hg38_SIRV	chr9	37120562	37358122	+	9	2605	26552	575120	ENSG00000147905.17	ENCODEHT000575120	ZCCHC7	ENCODEHT000575120	Known	NIC	None	0.6499999761581421	None	None	None	None
m54284U_191111_172039/107938378/ccs	PB_GM12878_R2	hg38_SIRV	chr11	123062136	123057498	-	9	2255	33517	116438	ENSG00000109971.13	ENST00000534624.5	HSPA8	HSPA8-224	Known	Known	None	0.30000001192092896	None	None	None	None
5f734653-caf6-46a9-a79f-7b885cefabdb	ONT_GM12878_R1	hg38_SIRV	chr19	55385944	55388367	+	5	479	51938	186876	ENSG00000108107.14	ENST00000344063.6	RPL28	RPL28-201	Known	Known	None	0.10000000149011612	None	None	None	None
m54284U_191110_105540/51709769/ccs	PB_GM12878_R1	hg38_SIRV	chr9	37120566	37354799	+	8	1295	26552	575119	ENSG00000147905.17	ENCODEHT000575119	ZCCHC7	ENCODEHT000575119	Known	ISM	Prefix	0.75	None	None	None	None
m54284U_191110_105540/68158510/ccs	PB_GM12878_R1	hg38_SIRV	chr6	32439887	32445041	+	5	1230	18649	66411	ENSG00000204287.13	ENST00000395388.6	HLA-DRA	HLA-DRA-202	Known	Known	None	0.20000000298023224	None	None	None	None
m54284U_191111_172039/67046003/ccs	PB_GM12878_R2	hg38_SIRV	chr9	37120532	37356953	+	9	1430	26552	92373	ENSG00000147905.17	ENST00000336755.9	ZCCHC7	ZCCHC7-202	Known	Known	None	0.6000000238418579	None	None	None	None
m54284U_191110_105540/7537749/ccs	PB_GM12878_R1	hg38_SIRV	chr2	206786845	206792924	+	5	1716	8649	575111	ENSG00000118246.13	ENCODEHT000575111	FASTKD2	ENCODEHT000575111	Known	ISM	Suffix	0.6000000238418579	None	None	None	None
m54284U_191111_172039/107938795/ccs	PB_GM12878_R2	hg38_SIRV	chr11	123062137	123057498	-	9	2256	33517	116438	ENSG00000109971.13	ENST00000534624.5	HSPA8	HSPA8-224	Known	Known	None	0.30000001192092896	None	None	None	None
m54284U_191110_105540/68223125/ccs	PB_GM12878_R1	hg38_SIRV	chr6	32439887	32445040	+	5	1229	18649	66411	ENSG00000204287.13	ENST00000395388.6	HLA-DRA	HLA-DRA-202	Known	Known	None	0.20000000298023224	None	None	None	None
m54284U_191110_105540/138675182/ccs	PB_GM12878_R1	hg38_SIRV	chr9	37120568	37354799	+	8	1283	26552	575121	ENSG00000147905.17	ENCODEHT000575121	ZCCHC7	ENCODEHT000575121	Known	ISM	Prefix	0.75	None	None	None	None
84c58d35-015d-4326-99df-a43c6b5e265b	ONT_GM12878_R1	hg38_SIRV	chr19	55385944	55388377	+	5	489	51938	186876	ENSG00000108107.14	ENST00000344063.6	RPL28	RPL28-201	Known	Known	None	0.05000000074505806	None	None	None	None
0df85ebc-1761-4407-b7b3-4a578ee118e4	ONT_GM12878_R2	hg38_SIRV	chr1	151288987	151291903	+	3	2606	3111	575133	ENSG00000143373.17	ENCODEHT000575133	ZNF687	ENCODEHT000575133	Known	NIC	None	0.10000000149011612	None	None	None	None
m54284U_191110_105540/24184323/ccs	PB_GM12878_R1	hg38_SIRV	chr9	37120574	37354799	+	8	1287	26552	575119	ENSG00000147905.17	ENCODEHT000575119	ZCCHC7	ENCODEHT000575119	Known	ISM	Prefix	0.75	None	None	None	None
m54284U_191110_105540/68288824/ccs	PB_GM12878_R1	hg38_SIRV	chr6	32439887	32445030	+	5	1219	18649	66411	ENSG00000204287.13	ENST00000395388.6	HLA-DRA	HLA-DRA-202	Known	Known	None	0.20000000298023224	None	None	None	None
m54284U_191111_172039/1694/ccs	PB_GM12878_R2	hg38_SIRV	chr9	37120557	37187055	+	3	1004	26552	575131	ENSG00000147905.17	ENCODEHT000575131	ZCCHC7	ENCODEHT000575131	Known	NIC	None	0.20000000298023224	None	None	None	None
m54284U_191111_172039/108003503/ccs	PB_GM12878_R2	hg38_SIRV	chr11	123062136	123057498	-	9	2255	33517	116438	ENSG00000109971.13	ENST00000534624.5	HSPA8	HSPA8-224	Known	Known	None	0.30000001192092896	None	None	None	None
m54284U_191110_105540/68290642/ccs	PB_GM12878_R1	hg38_SIRV	chr6	32439887	32445044	+	5	1233	18649	66411	ENSG00000204287.13	ENST00000395388.6	HLA-DRA	HLA-DRA-202	Known	Known	None	0.25	None	None	None	None
b67e327f-e8be-44da-969d-ae4a6cc2176c	ONT_GM12878_R1	hg38_SIRV	chr2	206786845	206791948	+	5	740	8649	575111	ENSG00000118246.13	ENCODEHT000575111	FASTKD2	ENCODEHT000575111	Known	ISM	Suffix	0.25	None	None	None	None
m54284U_191110_105540/155387331/ccs	PB_GM12878_R1	hg38_SIRV	chr9	37120540	37356958	+	9	1427	26552	92373	ENSG00000147905.17	ENST00000336755.9	ZCCHC7	ZCCHC7-202	Known	Known	None	0.75	None	None	None	None
e3ad7d75-01fe-4828-95af-03d383bda2f7	ONT_GM12878_R1	hg38_SIRV	chr19	55385944	55388378	+	5	490	51938	186876	ENSG00000108107.14	ENST00000344063.6	RPL28	RPL28-201	Known	Known	None	0.05000000074505806	None	None	None	None
m54284U_191110_105540/68355936/ccs	PB_GM12878_R1	hg38_SIRV	chr6	32439887	32444938	+	5	1127	18649	66411	ENSG00000204287.13	ENST00000395388.6	HLA-DRA	HLA-DRA-202	Known	Known	None	0.20000000298023224	None	None	None	None
m54284U_191111_172039/91424748/ccs	PB_GM12878_R2	hg38_SIRV	chr9	37120575	37354787	+	8	1274	26552	575119	ENSG00000147905.17	ENCODEHT000575119	ZCCHC7	ENCODEHT000575119	Known	ISM	Prefix	0.699999988079071	None	None	None	None
644280c6-1ccd-41af-8406-42dd6f5fc739	ONT_GM12878_R1	hg38_SIRV	chr1	151289187	151291898	+	6	2017	3111	575134	ENSG00000143373.17	ENCODEHT000575134	ZNF687	ENCODEHT000575134	Known	ISM	Suffix	0.15000000596046448	None	None	None	None
m54284U_191111_172039/108003709/ccs	PB_GM12878_R2	hg38_SIRV	chr11	123062139	123057498	-	9	2258	33517	116438	ENSG00000109971.13	ENST00000534624.5	HSPA8	HSPA8-224	Known	Known	None	0.30000001192092896	None	None	None	None
m54284U_191110_105540/101451351/ccs	PB_GM12878_R1	hg38_SIRV	chr9	37120573	37354809	+	8	1288	26552	575121	ENSG00000147905.17	ENCODEHT000575121	ZCCHC7	ENCODEHT000575121	Known	ISM	Prefix	0.75	None	None	None	None
m54284U_191110_105540/68356252/ccs	PB_GM12878_R1	hg38_SIRV	chr6	32439887	32445044	+	5	1233	18649	66411	ENSG00000204287.13	ENST00000395388.6	HLA-DRA	HLA-DRA-202	Known	Known	None	0.25	None	None	None	None
m54284U_191111_172039/111871710/ccs	PB_GM12878_R2	hg38_SIRV	chr9	37120571	37349371	+	7	1110	26552	575126	ENSG00000147905.17	ENCODEHT000575126	ZCCHC7	ENCODEHT000575126	Known	ISM	Prefix	0.4000000059604645	None	None	None	None
c1ac0541-c12b-45b5-a7e1-c9c8550aab57	ONT_GM12878_R1	hg38_SIRV	chr19	55385944	55388378	+	5	490	51938	186876	ENSG00000108107.14	ENST00000344063.6	RPL28	RPL28-201	Known	Known	None	0.05000000074505806	None	None	None	None
m54284U_191110_105540/68356328/ccs	PB_GM12878_R1	hg38_SIRV	chr6	32439887	32445040	+	5	1229	18649	66411	ENSG00000204287.13	ENST00000395388.6	HLA-DRA	HLA-DRA-202	Known	Known	None	0.20000000298023224	None	None	None	None
c154a4ce-45cd-421c-b47c-a4af4944fb6d	ONT_GM12878_R2	hg38_SIRV	chr2	206787935	206791806	+	4	545	8649	575135	ENSG00000118246.13	ENCODEHT000575135	FASTKD2	ENCODEHT000575135	Known	ISM	Suffix	0.4000000059604645	None	None	None	None
m54284U_191111_172039/177668102/ccs	PB_GM12878_R2	hg38_SIRV	chr9	37120544	37356957	+	9	1422	26552	92373	ENSG00000147905.17	ENST00000336755.9	ZCCHC7	ZCCHC7-202	Known	Known	None	0.75	None	None	None	None
m54284U_191111_172039/108200394/ccs	PB_GM12878_R2	hg38_SIRV	chr11	123062136	123057498	-	9	2255	33517	116438	ENSG00000109971.13	ENST00000534624.5	HSPA8	HSPA8-224	Known	Known	None	0.30000001192092896	None	None	None	None
m54284U_191110_105540/9372990/ccs	PB_GM12878_R1	hg38_SIRV	chr9	37120545	37357389	+	9	1853	26552	92373	ENSG00000147905.17	ENST00000336755.9	ZCCHC7	ZCCHC7-202	Known	Known	None	0.25	None	None	None	None
m54284U_191110_105540/68356885/ccs	PB_GM12878_R1	hg38_SIRV	chr6	32439887	32445044	+	5	1233	18649	66411	ENSG00000204287.13	ENST00000395388.6	HLA-DRA	HLA-DRA-202	Known	Known	None	0.25	None	None	None	None
7d723357-97c8-4752-9611-66c2583b9184	ONT_GM12878_R1	hg38_SIRV	chr1	151289100	151291902	+	6	2019	3111	575134	ENSG00000143373.17	ENCODEHT000575134	ZNF687	ENCODEHT000575134	Known	ISM	Suffix	0.05000000074505806	None	None	None	None
m54284U_191110_105540/38013374/ccs	PB_GM12878_R1	hg38_SIRV	chr9	37120545	37358146	+	9	2610	26552	92373	ENSG00000147905.17	ENST00000336755.9	ZCCHC7	ZCCHC7-202	Known	Known	None	0.3499999940395355	None	None	None	None
2e580536-8cbe-4fff-ac39-6e52a5eecb06	ONT_GM12878_R1	hg38_SIRV	chr19	55385944	55388367	+	5	479	51938	186876	ENSG00000108107.14	ENST00000344063.6	RPL28	RPL28-201	Known	Known	None	0.10000000149011612	None	None	None	None
m54284U_191111_172039/108202105/ccs	PB_GM12878_R2	hg38_SIRV	chr11	123062136	123057498	-	9	2255	33517	116438	ENSG00000109971.13	ENST00000534624.5	HSPA8	HSPA8-224	Known	Known	None	0.30000001192092896	None	None	None	None
m54284U_191110_105540/68421433/ccs	PB_GM12878_R1	hg38_SIRV	chr6	32439887	32445043	+	5	1232	18649	66411	ENSG00000204287.13	ENST00000395388.6	HLA-DRA	HLA-DRA-202	Known	Known	None	0.20000000298023224	None	None	None	None
m54284U_191110_105540/63768009/ccs	PB_GM12878_R1	hg38_SIRV	chr9	37120545	37356957	+	9	1421	26552	92373	ENSG00000147905.17	ENST00000336755.9	ZCCHC7	ZCCHC7-202	Known	Known	None	0.75	None	None	None	None
m54284U_191110_105540/94831452/ccs	PB_GM12878_R1	hg38_SIRV	chr9	37120545	37357611	+	9	2075	26552	92373	ENSG00000147905.17	ENST00000336755.9	ZCCHC7	ZCCHC7-202	Known	Known	None	0.44999998807907104	None	None	None	None
f3b2213c-2a56-426b-bc83-205a19f2d5e2	ONT_GM12878_R2	hg38_SIRV	chr2	206787957	206791804	+	4	517	8649	575135	ENSG00000118246.13	ENCODEHT000575135	FASTKD2	ENCODEHT000575135	Known	ISM	Suffix	0.4000000059604645	None	None	None	None
m54284U_191110_105540/68421801/ccs	PB_GM12878_R1	hg38_SIRV	chr6	32439887	32445044	+	5	1233	18649	66411	ENSG00000204287.13	ENST00000395388.6	HLA-DRA	HLA-DRA-202	Known	Known	None	0.25	None	None	None	None
040d4944-0b7f-4144-b773-3b8c6a7c6b7a	ONT_GM12878_R1	hg38_SIRV	chr1	151289499	151291897	+	5	1810	3111	575136	ENSG00000143373.17	ENCODEHT000575136	ZNF687	ENCODEHT000575136	Known	ISM	Suffix	0.20000000298023224	None	None	None	None
m54284U_191110_105540/177080370/ccs	PB_GM12878_R1	hg38_SIRV	chr9	37120580	37354789	+	8	1271	26552	575119	ENSG00000147905.17	ENCODEHT000575119	ZCCHC7	ENCODEHT000575119	Known	ISM	Prefix	0.75	None	None	None	None
m54284U_191111_172039/108331487/ccs	PB_GM12878_R2	hg38_SIRV	chr11	123062139	123057498	-	9	2258	33517	116438	ENSG00000109971.13	ENST00000534624.5	HSPA8	HSPA8-224	Known	Known	None	0.30000001192092896	None	None	None	None
2aa6d1d0-8727-4ef2-bdcd-125358f07500	ONT_GM12878_R1	hg38_SIRV	chr19	55385944	55388364	+	5	476	51938	186876	ENSG00000108107.14	ENST00000344063.6	RPL28	RPL28-201	Known	Known	None	0.10000000149011612	None	None	None	None
m54284U_191110_105540/68485497/ccs	PB_GM12878_R1	hg38_SIRV	chr6	32439887	32445030	+	5	1219	18649	66411	ENSG00000204287.13	ENST00000395388.6	HLA-DRA	HLA-DRA-202	Known	Known	None	0.20000000298023224	None	None	None	None
m54284U_191111_172039/87556590/ccs	PB_GM12878_R2	hg38_SIRV	chr9	37120545	37356957	+	9	1421	26552	92373	ENSG00000147905.17	ENST00000336755.9	ZCCHC7	ZCCHC7-202	Known	Known	None	0.75	None	None	None	None
m54284U_191111_172039/115213569/ccs	PB_GM12878_R2	hg38_SIRV	chr9	37120545	37358145	+	9	2609	26552	92373	ENSG00000147905.17	ENST00000336755.9	ZCCHC7	ZCCHC7-202	Known	Known	None	0.3499999940395355	None	None	None	None
m54284U_191110_105540/68553197/ccs	PB_GM12878_R1	hg38_SIRV	chr6	32439887	32445033	+	5	1222	18649	66411	ENSG00000204287.13	ENST00000395388.6	HLA-DRA	HLA-DRA-202	Known	Known	None	0.15000000596046448	None	None	None	None
m54284U_191111_172039/108332358/ccs	PB_GM12878_R2	hg38_SIRV	chr11	123062136	123057498	-	9	2255	33517	116438	ENSG00000109971.13	ENST00000534624.5	HSPA8	HSPA8-224	Known	Known	None	0.30000001192092896	None	None	None	None
acf3cb1d-8fde-44a4-bc52-6aa9c49dd395	ONT_GM12878_R2	hg38_SIRV	chr2	206787972	206791872	+	4	576	8649	575135	ENSG00000118246.13	ENCODEHT000575135	FASTKD2	ENCODEHT000575135	Known	ISM	Suffix	0.30000001192092896	None	None	None	None
m54284U_191111_172039/119409056/ccs	PB_GM12878_R2	hg38_SIRV	chr9	37120545	37186998	+	3	1001	26552	575137	ENSG00000147905.17	ENCODEHT000575137	ZCCHC7	ENCODEHT000575137	Known	NIC	None	0.20000000298023224	None	None	None	None
m54284U_191111_172039/151584799/ccs	PB_GM12878_R2	hg38_SIRV	chr9	37120545	37187005	+	3	1012	26552	575138	ENSG00000147905.17	ENCODEHT000575138	ZCCHC7	ENCODEHT000575138	Known	NNC	None	0.05000000074505806	None	None	None	None
m54284U_191110_105540/68748955/ccs	PB_GM12878_R1	hg38_SIRV	chr6	32439887	32445032	+	5	1221	18649	66411	ENSG00000204287.13	ENST00000395388.6	HLA-DRA	HLA-DRA-202	Known	Known	None	0.15000000596046448	None	None	None	None
38ff1be4-bbc2-4c2a-9ca3-e87a120c724b	ONT_GM12878_R1	hg38_SIRV	chr19	55385944	55388379	+	5	491	51938	186876	ENSG00000108107.14	ENST00000344063.6	RPL28	RPL28-201	Known	Known	None	0.05000000074505806	None	None	None	None
14bf23bd-132f-4e92-b586-4f59d57dc608	ONT_GM12878_R2	hg38_SIRV	chr1	151289672	151291891	+	4	1768	3111	575139	ENSG00000143373.17	ENCODEHT000575139	ZNF687	ENCODEHT000575139	Known	ISM	Suffix	0.20000000298023224	None	None	None	None
m54284U_191111_172039/159581678/ccs	PB_GM12878_R2	hg38_SIRV	chr9	37120545	37358166	+	9	2630	26552	92373	ENSG00000147905.17	ENST00000336755.9	ZCCHC7	ZCCHC7-202	Known	Known	None	0.5	None	None	None	None
m54284U_191111_172039/108332963/ccs	PB_GM12878_R2	hg38_SIRV	chr11	123062136	123057498	-	9	2255	33517	116438	ENSG00000109971.13	ENST00000534624.5	HSPA8	HSPA8-224	Known	Known	None	0.30000001192092896	None	None	None	None
m54284U_191110_105540/69009586/ccs	PB_GM12878_R1	hg38_SIRV	chr6	32439887	32445031	+	5	1220	18649	66411	ENSG00000204287.13	ENST00000395388.6	HLA-DRA	HLA-DRA-202	Known	Known	None	0.15000000596046448	None	None	None	None
m54284U_191111_172039/656944/ccs	PB_GM12878_R2	hg38_SIRV	chr9	37120546	37160344	+	3	989	26552	575140	ENSG00000147905.17	ENCODEHT000575140	ZCCHC7	ENCODEHT000575140	Known	NIC	None	0.800000011920929	None	None	None	None
2c92b918-9371-4920-a8c1-0e81c1319541	ONT_GM12878_R2	hg38_SIRV	chr2	206788018	206791813	+	4	471	8649	575135	ENSG00000118246.13	ENCODEHT000575135	FASTKD2	ENCODEHT000575135	Known	ISM	Suffix	0.30000001192092896	None	None	None	None
m54284U_191110_105540/69075044/ccs	PB_GM12878_R1	hg38_SIRV	chr6	32439887	32445031	+	5	1220	18649	66411	ENSG00000204287.13	ENST00000395388.6	HLA-DRA	HLA-DRA-202	Known	Known	None	0.15000000596046448	None	None	None	None
ec0f7cd3-80e5-4899-a7f1-0f7d53f4ed77	ONT_GM12878_R1	hg38_SIRV	chr19	55385944	55388370	+	5	482	51938	186876	ENSG00000108107.14	ENST00000344063.6	RPL28	RPL28-201	Known	Known	None	0.10000000149011612	None	None	None	None
m54284U_191111_172039/89588914/ccs	PB_GM12878_R2	hg38_SIRV	chr9	37120546	37358145	+	9	2608	26552	92373	ENSG00000147905.17	ENST00000336755.9	ZCCHC7	ZCCHC7-202	Known	Known	None	0.3499999940395355	None	None	None	None
m54284U_191111_172039/108333566/ccs	PB_GM12878_R2	hg38_SIRV	chr11	123062136	123057498	-	9	2255	33517	116438	ENSG00000109971.13	ENST00000534624.5	HSPA8	HSPA8-224	Known	Known	None	0.30000001192092896	None	None	None	None
60de41a1-59dc-4c09-b06c-381015cd6ede	ONT_GM12878_R1	hg38_SIRV	chr1	151289738	151291901	+	4	1720	3111	575139	ENSG00000143373.17	ENCODEHT000575139	ZNF687	ENCODEHT000575139	Known	ISM	Suffix	0.20000000298023224	None	None	None	None
m54284U_191110_105540/20579529/ccs	PB_GM12878_R1	hg38_SIRV	chr9	37120605	37349431	+	7	1161	26552	575116	ENSG00000147905.17	ENCODEHT000575116	ZCCHC7	ENCODEHT000575116	Known	ISM	Prefix	0.44999998807907104	None	None	None	None
m54284U_191110_105540/69141800/ccs	PB_GM12878_R1	hg38_SIRV	chr6	32439887	32445030	+	5	1219	18649	66411	ENSG00000204287.13	ENST00000395388.6	HLA-DRA	HLA-DRA-202	Known	Known	None	0.20000000298023224	None	None	None	None
m54284U_191110_105540/38077333/ccs	PB_GM12878_R1	hg38_SIRV	chr9	37120583	37354799	+	8	1278	26552	575119	ENSG00000147905.17	ENCODEHT000575119	ZCCHC7	ENCODEHT000575119	Known	ISM	Prefix	0.75	None	None	None	None
m54284U_191110_105540/86181920/ccs	PB_GM12878_R1	hg38_SIRV	chr9	37120548	37358146	+	8	2436	26552	575141	ENSG00000147905.17	ENCODEHT000575141	ZCCHC7	ENCODEHT000575141	Known	NIC	None	0.3499999940395355	None	None	None	None
m54284U_191110_105540/69142617/ccs	PB_GM12878_R1	hg38_SIRV	chr6	32439887	32445032	+	5	1221	18649	66411	ENSG00000204287.13	ENST00000395388.6	HLA-DRA	HLA-DRA-202	Known	Known	None	0.15000000596046448	None	None	None	None
9e71d05b-698f-4144-9182-c6f6bd28b38f	ONT_GM12878_R1	hg38_SIRV	chr19	55385944	55388367	+	5	472	51938	186876	ENSG00000108107.14	ENST00000344063.6	RPL28	RPL28-201	Known	Known	None	0.10000000149011612	None	None	None	None
m54284U_191111_172039/108333841/ccs	PB_GM12878_R2	hg38_SIRV	chr11	123062136	123057498	-	9	2255	33517	116438	ENSG00000109971.13	ENST00000534624.5	HSPA8	HSPA8-224	Known	Known	None	0.30000001192092896	None	None	None	None
4cfe892e-9b43-4c72-9e5b-681b18fe85d5	ONT_GM12878_R2	hg38_SIRV	chr2	206788023	206791879	+	4	532	8649	575135	ENSG00000118246.13	ENCODEHT000575135	FASTKD2	ENCODEHT000575135	Known	ISM	Suffix	0.3499999940395355	None	None	None	None
m54284U_191110_105540/112853988/ccs	PB_GM12878_R1	hg38_SIRV	chr9	37120583	37354789	+	8	1268	26552	575119	ENSG00000147905.17	ENCODEHT000575119	ZCCHC7	ENCODEHT000575119	Known	ISM	Prefix	0.75	None	None	None	None
m54284U_191110_105540/69338599/ccs	PB_GM12878_R1	hg38_SIRV	chr6	32439887	32445044	+	5	1233	18649	66411	ENSG00000204287.13	ENST00000395388.6	HLA-DRA	HLA-DRA-202	Known	Known	None	0.25	None	None	None	None
298c0051-1c89-4f02-b870-81399a583b2c	ONT_GM12878_R1	hg38_SIRV	chr1	151289819	151291899	+	4	1598	3111	575139	ENSG00000143373.17	ENCODEHT000575139	ZNF687	ENCODEHT000575139	Known	ISM	Suffix	0.20000000298023224	None	None	None	None
m54284U_191111_172039/8653264/ccs	PB_GM12878_R2	hg38_SIRV	chr9	37120579	37354794	+	8	1267	26552	575121	ENSG00000147905.17	ENCODEHT000575121	ZCCHC7	ENCODEHT000575121	Known	ISM	Prefix	0.6000000238418579	None	None	None	None
m54284U_191111_172039/29622566/ccs	PB_GM12878_R2	hg38_SIRV	chr9	37120579	37354795	+	8	1268	26552	575121	ENSG00000147905.17	ENCODEHT000575121	ZCCHC7	ENCODEHT000575121	Known	ISM	Prefix	0.6499999761581421	None	None	None	None
m54284U_191110_105540/69338654/ccs	PB_GM12878_R1	hg38_SIRV	chr6	32439887	32445031	+	5	1220	18649	66411	ENSG00000204287.13	ENST00000395388.6	HLA-DRA	HLA-DRA-202	Known	Known	None	0.15000000596046448	None	None	None	None
m54284U_191111_172039/108396996/ccs	PB_GM12878_R2	hg38_SIRV	chr11	123062136	123057498	-	9	2255	33517	116438	ENSG00000109971.13	ENST00000534624.5	HSPA8	HSPA8-224	Known	Known	None	0.30000001192092896	None	None	None	None
c2083cb7-a8bf-4854-ab3c-817e0bf43ae3	ONT_GM12878_R1	hg38_SIRV	chr19	55385944	55388367	+	5	479	51938	186876	ENSG00000108107.14	ENST00000344063.6	RPL28	RPL28-201	Known	Known	None	0.10000000149011612	None	None	None	None
m54284U_191111_172039/32441652/ccs	PB_GM12878_R2	hg38_SIRV	chr9	37120548	37358146	+	9	2607	26552	92373	ENSG00000147905.17	ENST00000336755.9	ZCCHC7	ZCCHC7-202	Known	Known	None	0.3499999940395355	None	None	None	None
m54284U_191110_105540/69404128/ccs	PB_GM12878_R1	hg38_SIRV	chr6	32439887	32445033	+	5	1222	18649	66411	ENSG00000204287.13	ENST00000395388.6	HLA-DRA	HLA-DRA-202	Known	Known	None	0.15000000596046448	None	None	None	None
07db89eb-3088-4da6-a247-81a79761ccc5	ONT_GM12878_R1	hg38_SIRV	chr2	206788078	206791819	+	4	417	8649	575135	ENSG00000118246.13	ENCODEHT000575135	FASTKD2	ENCODEHT000575135	Known	ISM	Suffix	0.3499999940395355	None	None	None	None
m54284U_191111_172039/61475578/ccs	PB_GM12878_R2	hg38_SIRV	chr9	37120583	37354787	+	8	1266	26552	575119	ENSG00000147905.17	ENCODEHT000575119	ZCCHC7	ENCODEHT000575119	Known	ISM	Prefix	0.699999988079071	None	None	None	None
c92187de-61f6-4986-9ed7-534a791cc64d	ONT_GM12878_R1	hg38_SIRV	chr1	151289845	151291898	+	4	1604	3111	575139	ENSG00000143373.17	ENCODEHT000575139	ZNF687	ENCODEHT000575139	Known	ISM	Suffix	0.20000000298023224	None	None	None	None
m54284U_191111_172039/84018268/ccs	PB_GM12878_R2	hg38_SIRV	chr9	37120548	37202099	+	3	1544	26552	575142	ENSG00000147905.17	ENCODEHT000575142	ZCCHC7	ENCODEHT000575142	Known	NNC	None	0.6499999761581421	None	None	None	None
m54284U_191111_172039/108398503/ccs	PB_GM12878_R2	hg38_SIRV	chr11	123062136	123057498	-	9	2255	33517	116438	ENSG00000109971.13	ENST00000534624.5	HSPA8	HSPA8-224	Known	Known	None	0.30000001192092896	None	None	None	None
m54284U_191111_172039/100335879/ccs	PB_GM12878_R2	hg38_SIRV	chr9	37120548	37354824	+	8	1448	26552	575143	ENSG00000147905.17	ENCODEHT000575143	ZCCHC7	ENCODEHT000575143	Known	NIC	None	0.15000000596046448	None	None	None	None
m54284U_191110_105540/69404781/ccs	PB_GM12878_R1	hg38_SIRV	chr6	32439887	32445044	+	5	1233	18649	66411	ENSG00000204287.13	ENST00000395388.6	HLA-DRA	HLA-DRA-202	Known	Known	None	0.25	None	None	None	None
dae4ead3-d282-4d56-8e65-19573c82727b	ONT_GM12878_R1	hg38_SIRV	chr19	55385944	55388366	+	5	473	51938	572669	ENSG00000108107.14	ENCODEHT000572669	RPL28	ENCODEHT000572669	Known	NNC	None	0.10000000149011612	None	None	None	None
m54284U_191111_172039/100403745/ccs	PB_GM12878_R2	hg38_SIRV	chr9	37120548	37358144	+	9	2605	26552	92373	ENSG00000147905.17	ENST00000336755.9	ZCCHC7	ZCCHC7-202	Known	Known	None	0.3499999940395355	None	None	None	None
m54284U_191110_105540/69469609/ccs	PB_GM12878_R1	hg38_SIRV	chr6	32439887	32445044	+	5	1233	18649	66411	ENSG00000204287.13	ENST00000395388.6	HLA-DRA	HLA-DRA-202	Known	Known	None	0.25	None	None	None	None
m54284U_191111_172039/101384953/ccs	PB_GM12878_R2	hg38_SIRV	chr9	37120580	37358146	+	9	2611	26552	575120	ENSG00000147905.17	ENCODEHT000575120	ZCCHC7	ENCODEHT000575120	Known	NIC	None	0.3499999940395355	None	None	None	None
m54284U_191111_172039/108529239/ccs	PB_GM12878_R2	hg38_SIRV	chr11	123062136	123057498	-	9	2255	33517	116438	ENSG00000109971.13	ENST00000534624.5	HSPA8	HSPA8-224	Known	Known	None	0.30000001192092896	None	None	None	None
289d9671-52f7-477e-853d-df2d25d74bbe	ONT_GM12878_R2	hg38_SIRV	chr2	206788081	206791946	+	4	529	8649	575135	ENSG00000118246.13	ENCODEHT000575135	FASTKD2	ENCODEHT000575135	Known	ISM	Suffix	0.3499999940395355	None	None	None	None
8a9aa57a-675f-4792-9e4e-2273655c94c8	ONT_GM12878_R2	hg38_SIRV	chr1	151290121	151291899	+	3	1428	3111	575144	ENSG00000143373.17	ENCODEHT000575144	ZNF687	ENCODEHT000575144	Known	ISM	Suffix	0.10000000149011612	None	None	None	None
m54284U_191110_105540/69536232/ccs	PB_GM12878_R1	hg38_SIRV	chr6	32439887	32445029	+	5	1218	18649	66411	ENSG00000204287.13	ENST00000395388.6	HLA-DRA	HLA-DRA-202	Known	Known	None	0.20000000298023224	None	None	None	None
m54284U_191111_172039/122750458/ccs	PB_GM12878_R2	hg38_SIRV	chr9	37120606	37349452	+	7	1181	26552	575116	ENSG00000147905.17	ENCODEHT000575116	ZCCHC7	ENCODEHT000575116	Known	ISM	Prefix	0.25	None	None	None	None
m54284U_191111_172039/135726554/ccs	PB_GM12878_R2	hg38_SIRV	chr9	37120548	37357188	+	10	1751	26552	575145	ENSG00000147905.17	ENCODEHT000575145	ZCCHC7	ENCODEHT000575145	Known	NNC	None	0.5	None	None	None	None
47672c42-d5b4-4ee6-937c-9250f62ad489	ONT_GM12878_R1	hg38_SIRV	chr19	55385944	55388372	+	5	484	51938	186876	ENSG00000108107.14	ENST00000344063.6	RPL28	RPL28-201	Known	Known	None	0.10000000149011612	None	None	None	None
m54284U_191111_172039/102173446/ccs	PB_GM12878_R2	hg38_SIRV	chr9	37120549	37357387	+	9	1847	26552	92373	ENSG00000147905.17	ENST00000336755.9	ZCCHC7	ZCCHC7-202	Known	Known	None	0.30000001192092896	None	None	None	None
m54284U_191110_105540/69601160/ccs	PB_GM12878_R1	hg38_SIRV	chr6	32439887	32445030	+	5	1219	18649	66411	ENSG00000204287.13	ENST00000395388.6	HLA-DRA	HLA-DRA-202	Known	Known	None	0.20000000298023224	None	None	None	None
m54284U_191111_172039/108593894/ccs	PB_GM12878_R2	hg38_SIRV	chr11	123062136	123057498	-	9	2255	33517	116438	ENSG00000109971.13	ENST00000534624.5	HSPA8	HSPA8-224	Known	Known	None	0.30000001192092896	None	None	None	None
m54284U_191110_105540/86377879/ccs	PB_GM12878_R1	hg38_SIRV	chr9	37120550	37358146	+	9	2605	26552	92373	ENSG00000147905.17	ENST00000336755.9	ZCCHC7	ZCCHC7-202	Known	Known	None	0.3499999940395355	None	None	None	None
m54284U_191110_105540/69665639/ccs	PB_GM12878_R1	hg38_SIRV	chr6	32439887	32445044	+	5	1227	18649	66411	ENSG00000204287.13	ENST00000395388.6	HLA-DRA	HLA-DRA-202	Known	Known	None	0.25	None	None	None	None
c30b5542-69d7-4cae-bf78-c2f7b015f46f	ONT_GM12878_R2	hg38_SIRV	chr2	206788084	206791884	+	4	476	8649	575135	ENSG00000118246.13	ENCODEHT000575135	FASTKD2	ENCODEHT000575135	Known	ISM	Suffix	0.44999998807907104	None	None	None	None
m54284U_191110_105540/155060894/ccs	PB_GM12878_R1	hg38_SIRV	chr9	37120582	37357373	+	9	1836	26552	575120	ENSG00000147905.17	ENCODEHT000575120	ZCCHC7	ENCODEHT000575120	Known	NIC	None	0.10000000149011612	None	None	None	None
a183ba21-fee1-45c2-a183-736df4e879fd	ONT_GM12878_R1	hg38_SIRV	chr19	55385944	55388367	+	5	479	51938	186876	ENSG00000108107.14	ENST00000344063.6	RPL28	RPL28-201	Known	Known	None	0.10000000149011612	None	None	None	None
1bded93c-3370-4300-abb1-2912fae9935a	ONT_GM12878_R2	hg38_SIRV	chr1	151290137	151291896	+	3	1418	3111	575144	ENSG00000143373.17	ENCODEHT000575144	ZNF687	ENCODEHT000575144	Known	ISM	Suffix	0.10000000149011612	None	None	None	None
m54284U_191111_172039/108658993/ccs	PB_GM12878_R2	hg38_SIRV	chr11	123062136	123057498	-	9	2255	33517	116438	ENSG00000109971.13	ENST00000534624.5	HSPA8	HSPA8-224	Known	Known	None	0.30000001192092896	None	None	None	None
m54284U_191110_105540/162203882/ccs	PB_GM12878_R1	hg38_SIRV	chr9	37120550	37356957	+	9	1424	26552	575146	ENSG00000147905.17	ENCODEHT000575146	ZCCHC7	ENCODEHT000575146	Known	NIC	None	0.75	None	None	None	None
m54284U_191110_105540/69730633/ccs	PB_GM12878_R1	hg38_SIRV	chr6	32439887	32445031	+	5	1220	18649	66411	ENSG00000204287.13	ENST00000395388.6	HLA-DRA	HLA-DRA-202	Known	Known	None	0.15000000596046448	None	None	None	None
m54284U_191110_105540/162922891/ccs	PB_GM12878_R1	hg38_SIRV	chr9	37120550	37358122	+	9	2581	26552	92373	ENSG00000147905.17	ENST00000336755.9	ZCCHC7	ZCCHC7-202	Known	Known	None	0.6499999761581421	None	None	None	None
m54284U_191110_105540/69796944/ccs	PB_GM12878_R1	hg38_SIRV	chr6	32439887	32445024	+	5	1213	18649	66411	ENSG00000204287.13	ENST00000395388.6	HLA-DRA	HLA-DRA-202	Known	Known	None	0.15000000596046448	None	None	None	None
m54284U_191111_172039/5703860/ccs	PB_GM12878_R2	hg38_SIRV	chr9	37120585	37354789	+	8	1266	26552	575119	ENSG00000147905.17	ENCODEHT000575119	ZCCHC7	ENCODEHT000575119	Known	ISM	Prefix	0.75	None	None	None	None
8c1ca70e-fc31-4f97-9dbe-e604fb00e6d2	ONT_GM12878_R1	hg38_SIRV	chr19	55385944	55388365	+	5	477	51938	186876	ENSG00000108107.14	ENST00000344063.6	RPL28	RPL28-201	Known	Known	None	0.10000000149011612	None	None	None	None
f62af763-e58d-4425-b367-62c8faedd64c	ONT_GM12878_R1	hg38_SIRV	chr2	206788102	206791946	+	4	513	8649	575135	ENSG00000118246.13	ENCODEHT000575135	FASTKD2	ENCODEHT000575135	Known	ISM	Suffix	0.3499999940395355	None	None	None	None
m54284U_191111_172039/108659637/ccs	PB_GM12878_R2	hg38_SIRV	chr11	123062136	123057498	-	9	2255	33517	116438	ENSG00000109971.13	ENST00000534624.5	HSPA8	HSPA8-224	Known	Known	None	0.30000001192092896	None	None	None	None
58b8585a-87aa-4d2f-9407-bad8b3a7dabc	ONT_GM12878_R1	hg38_SIRV	chr1	151290453	151291900	+	2	1301	3111	575147	ENSG00000143373.17	ENCODEHT000575147	ZNF687	ENCODEHT000575147	Known	ISM	Suffix	0.10000000149011612	None	None	None	None
m54284U_191110_105540/69863026/ccs	PB_GM12878_R1	hg38_SIRV	chr6	32439887	32445031	+	5	1220	18649	66411	ENSG00000204287.13	ENST00000395388.6	HLA-DRA	HLA-DRA-202	Known	Known	None	0.15000000596046448	None	None	None	None
m54284U_191111_172039/11993568/ccs	PB_GM12878_R2	hg38_SIRV	chr9	37120550	37357388	+	9	1847	26552	92373	ENSG00000147905.17	ENST00000336755.9	ZCCHC7	ZCCHC7-202	Known	Known	None	0.30000001192092896	None	None	None	None
m54284U_191111_172039/32704141/ccs	PB_GM12878_R2	hg38_SIRV	chr9	37120550	37356960	+	9	1419	26552	92373	ENSG00000147905.17	ENST00000336755.9	ZCCHC7	ZCCHC7-202	Known	Known	None	0.800000011920929	None	None	None	None
m54284U_191110_105540/69863380/ccs	PB_GM12878_R1	hg38_SIRV	chr6	32439887	32445033	+	5	1222	18649	66411	ENSG00000204287.13	ENST00000395388.6	HLA-DRA	HLA-DRA-202	Known	Known	None	0.15000000596046448	None	None	None	None
m54284U_191111_172039/108724729/ccs	PB_GM12878_R2	hg38_SIRV	chr11	123062138	123057498	-	9	2257	33517	116438	ENSG00000109971.13	ENST00000534624.5	HSPA8	HSPA8-224	Known	Known	None	0.30000001192092896	None	None	None	None
bd555c84-b243-4cba-b30a-eadc7807085c	ONT_GM12878_R1	hg38_SIRV	chr19	55385944	55388367	+	5	479	51938	186876	ENSG00000108107.14	ENST00000344063.6	RPL28	RPL28-201	Known	Known	None	0.10000000149011612	None	None	None	None
m54284U_191111_172039/48955980/ccs	PB_GM12878_R2	hg38_SIRV	chr9	37120550	37358146	+	9	2605	26552	92373	ENSG00000147905.17	ENST00000336755.9	ZCCHC7	ZCCHC7-202	Known	Known	None	0.3499999940395355	None	None	None	None
m54284U_191110_105540/69863442/ccs	PB_GM12878_R1	hg38_SIRV	chr6	32439887	32445022	+	5	1211	18649	66411	ENSG00000204287.13	ENST00000395388.6	HLA-DRA	HLA-DRA-202	Known	Known	None	0.15000000596046448	None	None	None	None
e616f430-f4ea-4441-8e4d-4e9b0cc45331	ONT_GM12878_R2	hg38_SIRV	chr2	206788822	206791872	+	3	381	8649	575148	ENSG00000118246.13	ENCODEHT000575148	FASTKD2	ENCODEHT000575148	Known	ISM	Suffix	0.30000001192092896	None	None	None	None
m54284U_191111_172039/79497604/ccs	PB_GM12878_R2	hg38_SIRV	chr9	37120608	37349373	+	7	1100	26552	575116	ENSG00000147905.17	ENCODEHT000575116	ZCCHC7	ENCODEHT000575116	Known	ISM	Prefix	0.4000000059604645	None	None	None	None
m54284U_191110_105540/69927417/ccs	PB_GM12878_R1	hg38_SIRV	chr6	32439887	32445044	+	5	1233	18649	66411	ENSG00000204287.13	ENST00000395388.6	HLA-DRA	HLA-DRA-202	Known	Known	None	0.25	None	None	None	None
m54284U_191111_172039/159057269/ccs	PB_GM12878_R2	hg38_SIRV	chr9	37120550	37358147	+	9	2606	26552	92373	ENSG00000147905.17	ENST00000336755.9	ZCCHC7	ZCCHC7-202	Known	Known	None	0.30000001192092896	None	None	None	None
m54284U_191111_172039/108725882/ccs	PB_GM12878_R2	hg38_SIRV	chr11	123062136	123057498	-	9	2255	33517	116438	ENSG00000109971.13	ENST00000534624.5	HSPA8	HSPA8-224	Known	Known	None	0.30000001192092896	None	None	None	None
87a188da-0397-4abe-91aa-b33e6d3c3d2b	ONT_GM12878_R1	hg38_SIRV	chr1	151290768	151291901	+	1	1134	3111	575149	ENSG00000143373.17	ENCODEHT000575149	ZNF687	ENCODEHT000575149	Known	ISM	None	0.10000000149011612	None	None	None	None
m54284U_191111_172039/173671489/ccs	PB_GM12878_R2	hg38_SIRV	chr9	37120582	37357396	+	9	1859	26552	575120	ENSG00000147905.17	ENCODEHT000575120	ZCCHC7	ENCODEHT000575120	Known	NIC	None	0.30000001192092896	None	None	None	None
f7f56c3f-7a00-494d-adcf-bdca0f1fde5d	ONT_GM12878_R1	hg38_SIRV	chr19	55385944	55388366	+	5	478	51938	186876	ENSG00000108107.14	ENST00000344063.6	RPL28	RPL28-201	Known	Known	None	0.10000000149011612	None	None	None	None
m54284U_191110_105540/69928032/ccs	PB_GM12878_R1	hg38_SIRV	chr6	32439887	32445044	+	5	1233	18649	66411	ENSG00000204287.13	ENST00000395388.6	HLA-DRA	HLA-DRA-202	Known	Known	None	0.25	None	None	None	None
3ae08e8a-979a-462b-8690-e7c11841ac6f	ONT_GM12878_R1	hg38_SIRV	chr1	151290788	151291166	+	1	324	3111	575149	ENSG00000143373.17	ENCODEHT000575149	ZNF687	ENCODEHT000575149	Known	ISM	None	0.15000000596046448	None	None	None	None
m54284U_191110_105540/5701765/ccs	PB_GM12878_R1	hg38_SIRV	chr9	37120583	37357388	+	9	1850	26552	575120	ENSG00000147905.17	ENCODEHT000575120	ZCCHC7	ENCODEHT000575120	Known	NIC	None	0.30000001192092896	None	None	None	None
m54284U_191110_105540/69928654/ccs	PB_GM12878_R1	hg38_SIRV	chr6	32439887	32445033	+	5	1222	18649	66411	ENSG00000204287.13	ENST00000395388.6	HLA-DRA	HLA-DRA-202	Known	Known	None	0.15000000596046448	None	None	None	None
0af6bc7c-335e-40dd-96a5-49910d969d7a	ONT_GM12878_R2	hg38_SIRV	chr1	151290908	151291901	+	1	939	3111	575149	ENSG00000143373.17	ENCODEHT000575149	ZNF687	ENCODEHT000575149	Known	ISM	None	0.10000000149011612	None	None	None	None
m54284U_191110_105540/14943268/ccs	PB_GM12878_R1	hg38_SIRV	chr9	37120586	37354790	+	8	1266	26552	575119	ENSG00000147905.17	ENCODEHT000575119	ZCCHC7	ENCODEHT000575119	Known	ISM	Prefix	0.75	None	None	None	None
m54284U_191111_172039/108856041/ccs	PB_GM12878_R2	hg38_SIRV	chr11	123060640	123057504	-	7	1804	33517	546522	ENSG00000109971.13	ENCODEHT000546522	HSPA8	ENCODEHT000546522	Known	ISM	Suffix	0.30000001192092896	None	None	None	None
75460749-834a-44ee-89f3-4a27b1631752	ONT_GM12878_R2	hg38_SIRV	chr2	206788823	206791887	+	3	381	8649	575148	ENSG00000118246.13	ENCODEHT000575148	FASTKD2	ENCODEHT000575148	Known	ISM	Suffix	0.30000001192092896	None	None	None	None
ebd637c5-ad26-45a8-871a-859557f58a8b	ONT_GM12878_R1	hg38_SIRV	chr1	151290961	151291903	+	1	888	3111	575149	ENSG00000143373.17	ENCODEHT000575149	ZNF687	ENCODEHT000575149	Known	ISM	None	0.10000000149011612	None	None	None	None
m54284U_191110_105540/38667199/ccs	PB_GM12878_R1	hg38_SIRV	chr9	37120583	37356958	+	9	1420	26552	575120	ENSG00000147905.17	ENCODEHT000575120	ZCCHC7	ENCODEHT000575120	Known	NIC	None	0.75	None	None	None	None
849689ec-1cd9-4a42-b7aa-9fbab7f079b5	ONT_GM12878_R1	hg38_SIRV	chr19	55385944	55388373	+	5	485	51938	186876	ENSG00000108107.14	ENST00000344063.6	RPL28	RPL28-201	Known	Known	None	0.05000000074505806	None	None	None	None
m54284U_191110_105540/69929402/ccs	PB_GM12878_R1	hg38_SIRV	chr6	32439887	32445031	+	5	1220	18649	66411	ENSG00000204287.13	ENST00000395388.6	HLA-DRA	HLA-DRA-202	Known	Known	None	0.15000000596046448	None	None	None	None
m54284U_191110_105540/40896238/ccs	PB_GM12878_R1	hg38_SIRV	chr9	37120551	37349453	+	8	1347	26552	575150	ENSG00000147905.17	ENCODEHT000575150	ZCCHC7	ENCODEHT000575150	Known	NNC	None	0.25	None	None	None	None
06fff5b2-508f-4bba-a9aa-b5c78e4e9a41	ONT_GM12878_R2	hg38_SIRV	chr1	151290974	151291904	+	1	869	3111	575149	ENSG00000143373.17	ENCODEHT000575149	ZNF687	ENCODEHT000575149	Known	ISM	None	0.10000000149011612	None	None	None	None
m54284U_191111_172039/108921574/ccs	PB_GM12878_R2	hg38_SIRV	chr11	123062136	123057498	-	9	2255	33517	116438	ENSG00000109971.13	ENST00000534624.5	HSPA8	HSPA8-224	Known	Known	None	0.30000001192092896	None	None	None	None
m54284U_191110_105540/111872404/ccs	PB_GM12878_R1	hg38_SIRV	chr9	37120551	37358146	+	9	2604	26552	92373	ENSG00000147905.17	ENST00000336755.9	ZCCHC7	ZCCHC7-202	Known	Known	None	0.3499999940395355	None	None	None	None
m54284U_191110_105540/70058089/ccs	PB_GM12878_R1	hg38_SIRV	chr6	32439887	32445043	+	5	1232	18649	66411	ENSG00000204287.13	ENST00000395388.6	HLA-DRA	HLA-DRA-202	Known	Known	None	0.20000000298023224	None	None	None	None
9c2e1ef6-1dc2-4088-ba39-376101a91fbb	ONT_GM12878_R1	hg38_SIRV	chr1	151290989	151291865	+	1	822	3111	575149	ENSG00000143373.17	ENCODEHT000575149	ZNF687	ENCODEHT000575149	Known	ISM	None	0.550000011920929	None	None	None	None
m54284U_191110_105540/134611326/ccs	PB_GM12878_R1	hg38_SIRV	chr9	37120551	37356958	+	9	1416	26552	92373	ENSG00000147905.17	ENST00000336755.9	ZCCHC7	ZCCHC7-202	Known	Known	None	0.75	None	None	None	None
44306eed-1bb3-4b38-8fc6-b3b316fb1ce1	ONT_GM12878_R2	hg38_SIRV	chr2	206788826	206791823	+	3	314	8649	575148	ENSG00000118246.13	ENCODEHT000575148	FASTKD2	ENCODEHT000575148	Known	ISM	Suffix	0.4000000059604645	None	None	None	None
m54284U_191110_105540/70058390/ccs	PB_GM12878_R1	hg38_SIRV	chr6	32439887	32445032	+	5	1221	18649	66411	ENSG00000204287.13	ENST00000395388.6	HLA-DRA	HLA-DRA-202	Known	Known	None	0.15000000596046448	None	None	None	None
15d72ef4-f992-465f-b20a-24f9e819dd8c	ONT_GM12878_R2	hg38_SIRV	chr1	151291109	151291895	+	1	732	3111	575149	ENSG00000143373.17	ENCODEHT000575149	ZNF687	ENCODEHT000575149	Known	ISM	None	0.20000000298023224	None	None	None	None
b40602b5-e9c9-45b8-8d5c-a56427d3e6e7	ONT_GM12878_R1	hg38_SIRV	chr19	55385944	55388376	+	5	488	51938	186876	ENSG00000108107.14	ENST00000344063.6	RPL28	RPL28-201	Known	Known	None	0.05000000074505806	None	None	None	None
m54284U_191111_172039/14354801/ccs	PB_GM12878_R2	hg38_SIRV	chr9	37120551	37358146	+	9	2604	26552	92373	ENSG00000147905.17	ENST00000336755.9	ZCCHC7	ZCCHC7-202	Known	Known	None	0.3499999940395355	None	None	None	None
m54284U_191111_172039/108922733/ccs	PB_GM12878_R2	hg38_SIRV	chr11	123062136	123057498	-	9	2255	33517	116438	ENSG00000109971.13	ENST00000534624.5	HSPA8	HSPA8-224	Known	Known	None	0.30000001192092896	None	None	None	None
fa25fa47-a2c6-44a9-abb8-36da6e3ae3a7	ONT_GM12878_R1	hg38_SIRV	chr1	151291115	151291349	+	1	180	3111	575149	ENSG00000143373.17	ENCODEHT000575149	ZNF687	ENCODEHT000575149	Known	ISM	None	0.25	None	None	None	None
m54284U_191111_172039/23267997/ccs	PB_GM12878_R2	hg38_SIRV	chr9	37120609	37349373	+	7	1099	26552	575116	ENSG00000147905.17	ENCODEHT000575116	ZCCHC7	ENCODEHT000575116	Known	ISM	Prefix	0.4000000059604645	None	None	None	None
m54284U_191110_105540/70124548/ccs	PB_GM12878_R1	hg38_SIRV	chr6	32439887	32445030	+	5	1219	18649	66411	ENSG00000204287.13	ENST00000395388.6	HLA-DRA	HLA-DRA-202	Known	Known	None	0.20000000298023224	None	None	None	None
m54284U_191111_172039/25824053/ccs	PB_GM12878_R2	hg38_SIRV	chr9	37120551	37354795	+	7	1167	26552	575151	ENSG00000147905.17	ENCODEHT000575151	ZCCHC7	ENCODEHT000575151	Known	NIC	None	0.699999988079071	None	None	None	None
b5fd97a2-36ad-43ad-b283-26fa20249f18	ONT_GM12878_R2	hg38_SIRV	chr1	151291149	151291889	+	1	686	3111	575149	ENSG00000143373.17	ENCODEHT000575149	ZNF687	ENCODEHT000575149	Known	ISM	None	0.15000000596046448	None	None	None	None
m54284U_191111_172039/61276377/ccs	PB_GM12878_R2	hg38_SIRV	chr9	37120551	37357252	+	9	1710	26552	92373	ENSG00000147905.17	ENST00000336755.9	ZCCHC7	ZCCHC7-202	Known	Known	None	0.550000011920929	None	None	None	None
m54284U_191110_105540/70124870/ccs	PB_GM12878_R1	hg38_SIRV	chr6	32439896	32445059	+	5	1223	18649	573899	ENSG00000204287.13	ENCODEHT000573899	HLA-DRA	ENCODEHT000573899	Known	NNC	None	0.25	None	None	None	None
m54284U_191111_172039/108988380/ccs	PB_GM12878_R2	hg38_SIRV	chr11	123062136	123057498	-	9	2255	33517	116438	ENSG00000109971.13	ENST00000534624.5	HSPA8	HSPA8-224	Known	Known	None	0.30000001192092896	None	None	None	None
d15d4469-54d9-4d9c-854b-9ab4e50a552c	ONT_GM12878_R2	hg38_SIRV	chr2	206788826	206791807	+	3	298	8649	575148	ENSG00000118246.13	ENCODEHT000575148	FASTKD2	ENCODEHT000575148	Known	ISM	Suffix	0.6000000238418579	None	None	None	None
2110d0e4-29bc-4911-b4d3-d394ce6ce4a0	ONT_GM12878_R1	hg38_SIRV	chr1	151291160	151291903	+	1	689	3111	575149	ENSG00000143373.17	ENCODEHT000575149	ZNF687	ENCODEHT000575149	Known	ISM	None	0.10000000149011612	None	None	None	None
2f903bb7-f58b-4392-97e2-1c41b6c205b8	ONT_GM12878_R1	hg38_SIRV	chr19	55385944	55388365	+	5	477	51938	186876	ENSG00000108107.14	ENST00000344063.6	RPL28	RPL28-201	Known	Known	None	0.10000000149011612	None	None	None	None
m54284U_191111_172039/63636914/ccs	PB_GM12878_R2	hg38_SIRV	chr9	37120551	37356957	+	9	1415	26552	92373	ENSG00000147905.17	ENST00000336755.9	ZCCHC7	ZCCHC7-202	Known	Known	None	0.75	None	None	None	None
65317de2-28ca-41f2-834e-ebb8a361c68d	ONT_GM12878_R1	hg38_SIRV	chr1	151291195	151291595	+	1	346	3111	575149	ENSG00000143373.17	ENCODEHT000575149	ZNF687	ENCODEHT000575149	Known	ISM	None	0.15000000596046448	None	None	None	None
m54284U_191110_105540/70189575/ccs	PB_GM12878_R1	hg38_SIRV	chr6	32439887	32445030	+	5	1219	18649	66411	ENSG00000204287.13	ENST00000395388.6	HLA-DRA	HLA-DRA-202	Known	Known	None	0.20000000298023224	None	None	None	None
m54284U_191111_172039/79430294/ccs	PB_GM12878_R2	hg38_SIRV	chr9	37120551	37358146	+	9	2604	26552	92373	ENSG00000147905.17	ENST00000336755.9	ZCCHC7	ZCCHC7-202	Known	Known	None	0.3499999940395355	None	None	None	None
803c5e21-355b-4e0b-aa4a-d1a5f644ae91	ONT_GM12878_R2	hg38_SIRV	chr1	151291195	151291633	+	1	384	3111	575149	ENSG00000143373.17	ENCODEHT000575149	ZNF687	ENCODEHT000575149	Known	ISM	None	0.10000000149011612	None	None	None	None
m54284U_191111_172039/109119914/ccs	PB_GM12878_R2	hg38_SIRV	chr11	123062133	123057498	-	9	2252	33517	116438	ENSG00000109971.13	ENST00000534624.5	HSPA8	HSPA8-224	Known	Known	None	0.30000001192092896	None	None	None	None
m54284U_191111_172039/87623539/ccs	PB_GM12878_R2	hg38_SIRV	chr9	37120551	37358146	+	9	2604	26552	92373	ENSG00000147905.17	ENST00000336755.9	ZCCHC7	ZCCHC7-202	Known	Known	None	0.3499999940395355	None	None	None	None
m54284U_191110_105540/70189971/ccs	PB_GM12878_R1	hg38_SIRV	chr6	32439887	32445030	+	5	1219	18649	66411	ENSG00000204287.13	ENST00000395388.6	HLA-DRA	HLA-DRA-202	Known	Known	None	0.20000000298023224	None	None	None	None
11aaac55-7ae0-4224-9010-8aadbd2f9019	ONT_GM12878_R1	hg38_SIRV	chr19	55385944	55388365	+	5	477	51938	186876	ENSG00000108107.14	ENST00000344063.6	RPL28	RPL28-201	Known	Known	None	0.10000000149011612	None	None	None	None
541437a4-aafe-4b48-bcd9-140855f3c822	ONT_GM12878_R1	hg38_SIRV	chr1	151291264	151291902	+	1	572	3111	575149	ENSG00000143373.17	ENCODEHT000575149	ZNF687	ENCODEHT000575149	Known	ISM	None	0.10000000149011612	None	None	None	None
m54284U_191111_172039/110233666/ccs	PB_GM12878_R2	hg38_SIRV	chr9	37120586	37354783	+	8	1259	26552	575119	ENSG00000147905.17	ENCODEHT000575119	ZCCHC7	ENCODEHT000575119	Known	ISM	Prefix	0.6499999761581421	None	None	None	None
047469df-610c-4f36-8e9d-8df28f96c54f	ONT_GM12878_R2	hg38_SIRV	chr2	206788842	206793602	+	3	2062	8649	575148	ENSG00000118246.13	ENCODEHT000575148	FASTKD2	ENCODEHT000575148	Known	ISM	Suffix	0.20000000298023224	None	None	None	None
m54284U_191110_105540/70255796/ccs	PB_GM12878_R1	hg38_SIRV	chr6	32439887	32445023	+	5	1212	18649	66411	ENSG00000204287.13	ENST00000395388.6	HLA-DRA	HLA-DRA-202	Known	Known	None	0.15000000596046448	None	None	None	None
044a5654-3026-4c1b-9603-e74ed3239bdb	ONT_GM12878_R1	hg38_SIRV	chr1	151291266	151291905	+	1	573	3111	575149	ENSG00000143373.17	ENCODEHT000575149	ZNF687	ENCODEHT000575149	Known	ISM	None	0.10000000149011612	None	None	None	None
m54284U_191111_172039/138740864/ccs	PB_GM12878_R2	hg38_SIRV	chr9	37120551	37356958	+	9	1416	26552	92373	ENSG00000147905.17	ENST00000336755.9	ZCCHC7	ZCCHC7-202	Known	Known	None	0.75	None	None	None	None
m54284U_191111_172039/109183315/ccs	PB_GM12878_R2	hg38_SIRV	chr11	123062136	123057498	-	9	2255	33517	116438	ENSG00000109971.13	ENST00000534624.5	HSPA8	HSPA8-224	Known	Known	None	0.30000001192092896	None	None	None	None
m54284U_191111_172039/165217105/ccs	PB_GM12878_R2	hg38_SIRV	chr9	37120551	37356958	+	9	1416	26552	92373	ENSG00000147905.17	ENST00000336755.9	ZCCHC7	ZCCHC7-202	Known	Known	None	0.75	None	None	None	None
8ee6243f-17d2-49f3-a89e-1fa511b3711d	ONT_GM12878_R2	hg38_SIRV	chr1	151291266	151291604	+	1	284	3111	575149	ENSG00000143373.17	ENCODEHT000575149	ZNF687	ENCODEHT000575149	Known	ISM	None	0.10000000149011612	None	None	None	None
m54284U_191110_105540/70320679/ccs	PB_GM12878_R1	hg38_SIRV	chr6	32439887	32445044	+	5	1233	18649	66411	ENSG00000204287.13	ENST00000395388.6	HLA-DRA	HLA-DRA-202	Known	Known	None	0.25	None	None	None	None
049c8a12-a8a0-480d-b8a8-1955f018118e	ONT_GM12878_R1	hg38_SIRV	chr19	55385944	55388370	+	5	482	51938	186876	ENSG00000108107.14	ENST00000344063.6	RPL28	RPL28-201	Known	Known	None	0.10000000149011612	None	None	None	None
m54284U_191110_105540/50070234/ccs	PB_GM12878_R1	hg38_SIRV	chr9	37120554	37358145	+	9	2600	26552	92373	ENSG00000147905.17	ENST00000336755.9	ZCCHC7	ZCCHC7-202	Known	Known	None	0.3499999940395355	None	None	None	None
43d1a18b-29cd-4975-b18a-4b8c0d377278	ONT_GM12878_R2	hg38_SIRV	chr1	151291270	151291629	+	1	305	3111	575149	ENSG00000143373.17	ENCODEHT000575149	ZNF687	ENCODEHT000575149	Known	ISM	None	0.10000000149011612	None	None	None	None
m54284U_191110_105540/70322897/ccs	PB_GM12878_R1	hg38_SIRV	chr6	32439887	32445028	+	5	1217	18649	66411	ENSG00000204287.13	ENST00000395388.6	HLA-DRA	HLA-DRA-202	Known	Known	None	0.20000000298023224	None	None	None	None
m54284U_191111_172039/109184322/ccs	PB_GM12878_R2	hg38_SIRV	chr11	123062137	123057498	-	9	2256	33517	116438	ENSG00000109971.13	ENST00000534624.5	HSPA8	HSPA8-224	Known	Known	None	0.30000001192092896	None	None	None	None
m54284U_191111_172039/21365820/ccs	PB_GM12878_R2	hg38_SIRV	chr9	37120572	37187028	+	3	962	26552	575131	ENSG00000147905.17	ENCODEHT000575131	ZCCHC7	ENCODEHT000575131	Known	NIC	None	0.6499999761581421	None	None	None	None
e2c3c713-8f20-4172-869c-7c3a28a1843f	ONT_GM12878_R2	hg38_SIRV	chr2	206788842	206791964	+	3	439	8649	575148	ENSG00000118246.13	ENCODEHT000575148	FASTKD2	ENCODEHT000575148	Known	ISM	Suffix	0.30000001192092896	None	None	None	None
fb13ae35-8b5a-4c85-8f1d-4f626b019f51	ONT_GM12878_R1	hg38_SIRV	chr1	151291275	151291903	+	1	568	3111	575149	ENSG00000143373.17	ENCODEHT000575149	ZNF687	ENCODEHT000575149	Known	ISM	None	0.10000000149011612	None	None	None	None
m54284U_191110_105540/70387777/ccs	PB_GM12878_R1	hg38_SIRV	chr6	32439887	32445044	+	5	1233	18649	66411	ENSG00000204287.13	ENST00000395388.6	HLA-DRA	HLA-DRA-202	Known	Known	None	0.25	None	None	None	None
m54284U_191111_172039/69143105/ccs	PB_GM12878_R2	hg38_SIRV	chr9	37120554	37358144	+	9	2599	26552	92373	ENSG00000147905.17	ENST00000336755.9	ZCCHC7	ZCCHC7-202	Known	Known	None	0.3499999940395355	None	None	None	None
d9f8dd58-8fe3-475c-8a42-6d3d91c779b3	ONT_GM12878_R1	hg38_SIRV	chr1	151291291	151291905	+	1	560	3111	575149	ENSG00000143373.17	ENCODEHT000575149	ZNF687	ENCODEHT000575149	Known	ISM	None	0.10000000149011612	None	None	None	None
ba2d68ff-167b-48c4-b4f3-a89d0d879868	ONT_GM12878_R1	hg38_SIRV	chr19	55385944	55388373	+	5	485	51938	186876	ENSG00000108107.14	ENST00000344063.6	RPL28	RPL28-201	Known	Known	None	0.05000000074505806	None	None	None	None
m54284U_191111_172039/130222692/ccs	PB_GM12878_R2	hg38_SIRV	chr9	37120554	37358016	+	9	2471	26552	92373	ENSG00000147905.17	ENST00000336755.9	ZCCHC7	ZCCHC7-202	Known	Known	None	0.30000001192092896	None	None	None	None
m54284U_191111_172039/109184809/ccs	PB_GM12878_R2	hg38_SIRV	chr11	123062137	123057498	-	9	2256	33517	116438	ENSG00000109971.13	ENST00000534624.5	HSPA8	HSPA8-224	Known	Known	None	0.30000001192092896	None	None	None	None
m54284U_191110_105540/70519640/ccs	PB_GM12878_R1	hg38_SIRV	chr6	32439887	32445043	+	5	1232	18649	66411	ENSG00000204287.13	ENST00000395388.6	HLA-DRA	HLA-DRA-202	Known	Known	None	0.20000000298023224	None	None	None	None
67fd8a3d-766d-4987-a60b-13b8a3761e22	ONT_GM12878_R2	hg38_SIRV	chr1	151291317	151291899	+	1	528	3111	575149	ENSG00000143373.17	ENCODEHT000575149	ZNF687	ENCODEHT000575149	Known	ISM	None	0.20000000298023224	None	None	None	None
m54284U_191110_105540/120521279/ccs	PB_GM12878_R1	hg38_SIRV	chr9	37127678	37120554	-	2	1437	115398	575152	ENCODEHG000115398	ENCODEHT000575152	ENCODEHG000115398	ENCODEHT000575152	Antisense	Antisense	None	0.3499999940395355	None	None	None	None
f8c06c0a-e7fb-4243-84ac-f68d9c2010be	ONT_GM12878_R2	hg38_SIRV	chr2	206789025	206789187	+	1	163	8649	575153	ENSG00000118246.13	ENCODEHT000575153	FASTKD2	ENCODEHT000575153	Known	Genomic	None	0.30000001192092896	None	None	None	None
db92ad85-033d-4a74-841f-3fc3e1380755	ONT_GM12878_R2	hg38_SIRV	chr1	151291331	151291907	+	1	522	3111	575149	ENSG00000143373.17	ENCODEHT000575149	ZNF687	ENCODEHT000575149	Known	ISM	None	0.05000000074505806	None	None	None	None
m54284U_191110_105540/70583876/ccs	PB_GM12878_R1	hg38_SIRV	chr6	32439887	32445032	+	5	1221	18649	66411	ENSG00000204287.13	ENST00000395388.6	HLA-DRA	HLA-DRA-202	Known	Known	None	0.15000000596046448	None	None	None	None
m54284U_191110_105540/9307457/ccs	PB_GM12878_R1	hg38_SIRV	chr9	37120587	37356957	+	9	1415	26552	575120	ENSG00000147905.17	ENCODEHT000575120	ZCCHC7	ENCODEHT000575120	Known	NIC	None	0.75	None	None	None	None
fad84106-92a1-4dfe-8652-10cd0969dc4c	ONT_GM12878_R1	hg38_SIRV	chr19	55385944	55388377	+	5	489	51938	186876	ENSG00000108107.14	ENST00000344063.6	RPL28	RPL28-201	Known	Known	None	0.05000000074505806	None	None	None	None
m54284U_191111_172039/109185279/ccs	PB_GM12878_R2	hg38_SIRV	chr11	123062137	123057498	-	9	2256	33517	116438	ENSG00000109971.13	ENST00000534624.5	HSPA8	HSPA8-224	Known	Known	None	0.30000001192092896	None	None	None	None
46cef179-bb21-4d7d-8bed-2aed98d81e37	ONT_GM12878_R2	hg38_SIRV	chr1	151291410	151291899	+	1	435	3111	575149	ENSG00000143373.17	ENCODEHT000575149	ZNF687	ENCODEHT000575149	Known	ISM	None	0.20000000298023224	None	None	None	None
m54284U_191110_105540/70584938/ccs	PB_GM12878_R1	hg38_SIRV	chr6	32439887	32445036	+	5	1225	18649	66411	ENSG00000204287.13	ENST00000395388.6	HLA-DRA	HLA-DRA-202	Known	Known	None	0.10000000149011612	None	None	None	None
m54284U_191110_105540/14813445/ccs	PB_GM12878_R1	hg38_SIRV	chr9	37120585	37357388	+	8	1211	26552	575122	ENSG00000147905.17	ENCODEHT000575122	ZCCHC7	ENCODEHT000575122	Known	NIC	None	0.30000001192092896	None	None	None	None
m54284U_191110_105540/76482139/ccs	PB_GM12878_R1	hg38_SIRV	chr2	206789358	206791945	+	1	2588	8649	575154	ENSG00000118246.13	ENCODEHT000575154	FASTKD2	ENCODEHT000575154	Known	Genomic	None	0.30000001192092896	None	None	None	None
98565d6e-3a09-472a-b81e-90bc6dad4c08	ONT_GM12878_R2	hg38_SIRV	chr1	151291416	151291905	+	1	435	3111	575149	ENSG00000143373.17	ENCODEHT000575149	ZNF687	ENCODEHT000575149	Known	ISM	None	0.10000000149011612	None	None	None	None
m54284U_191110_105540/39323241/ccs	PB_GM12878_R1	hg38_SIRV	chr9	37120555	37357188	+	9	1642	26552	92373	ENSG00000147905.17	ENST00000336755.9	ZCCHC7	ZCCHC7-202	Known	Known	None	0.5	None	None	None	None
m54284U_191110_105540/70648254/ccs	PB_GM12878_R1	hg38_SIRV	chr6	32439887	32445040	+	5	1229	18649	66411	ENSG00000204287.13	ENST00000395388.6	HLA-DRA	HLA-DRA-202	Known	Known	None	0.20000000298023224	None	None	None	None
6f03292b-f979-4098-80de-07c303164059	ONT_GM12878_R2	hg38_SIRV	chr1	151291418	151291903	+	1	431	3111	575149	ENSG00000143373.17	ENCODEHT000575149	ZNF687	ENCODEHT000575149	Known	ISM	None	0.10000000149011612	None	None	None	None
m54284U_191110_105540/110297112/ccs	PB_GM12878_R1	hg38_SIRV	chr9	37120587	37356957	+	9	1415	26552	575120	ENSG00000147905.17	ENCODEHT000575120	ZCCHC7	ENCODEHT000575120	Known	NIC	None	0.75	None	None	None	None
m54284U_191111_172039/109250560/ccs	PB_GM12878_R2	hg38_SIRV	chr11	123062136	123057498	-	9	2255	33517	116438	ENSG00000109971.13	ENST00000534624.5	HSPA8	HSPA8-224	Known	Known	None	0.30000001192092896	None	None	None	None
d21f2672-0304-4a81-9b68-645b10570a8c	ONT_GM12878_R1	hg38_SIRV	chr19	55385944	55388365	+	5	477	51938	186876	ENSG00000108107.14	ENST00000344063.6	RPL28	RPL28-201	Known	Known	None	0.10000000149011612	None	None	None	None
06edebb8-c3e0-43f6-9783-ca0a6341b7f9	ONT_GM12878_R2	hg38_SIRV	chr1	151291473	151291899	+	1	366	3111	575149	ENSG00000143373.17	ENCODEHT000575149	ZNF687	ENCODEHT000575149	Known	ISM	None	0.20000000298023224	None	None	None	None
m54284U_191110_105540/112264056/ccs	PB_GM12878_R1	hg38_SIRV	chr9	37120587	37358147	+	9	2605	26552	575120	ENSG00000147905.17	ENCODEHT000575120	ZCCHC7	ENCODEHT000575120	Known	NIC	None	0.30000001192092896	None	None	None	None
m54284U_191110_105540/70780652/ccs	PB_GM12878_R1	hg38_SIRV	chr6	32439887	32445040	+	5	1229	18649	66411	ENSG00000204287.13	ENST00000395388.6	HLA-DRA	HLA-DRA-202	Known	Known	None	0.20000000298023224	None	None	None	None
86a75931-ddc5-4329-a01c-a14bf93449ab	ONT_GM12878_R1	hg38_SIRV	chr1	151291493	151291900	+	1	353	3111	575149	ENSG00000143373.17	ENCODEHT000575149	ZNF687	ENCODEHT000575149	Known	ISM	None	0.15000000596046448	None	None	None	None
m54284U_191111_172039/7078010/ccs	PB_GM12878_R2	hg38_SIRV	chr9	37120555	37358145	+	9	2599	26552	92373	ENSG00000147905.17	ENST00000336755.9	ZCCHC7	ZCCHC7-202	Known	Known	None	0.3499999940395355	None	None	None	None
41e80032-54fa-47ef-a2a5-93c389dd6542	ONT_GM12878_R2	hg38_SIRV	chr2	206790570	206791949	+	2	384	8649	575155	ENSG00000118246.13	ENCODEHT000575155	FASTKD2	ENCODEHT000575155	Known	ISM	Suffix	0.25	None	None	None	None
m54284U_191110_105540/70780946/ccs	PB_GM12878_R1	hg38_SIRV	chr6	32439887	32445031	+	5	1220	18649	66411	ENSG00000204287.13	ENST00000395388.6	HLA-DRA	HLA-DRA-202	Known	Known	None	0.15000000596046448	None	None	None	None
m54284U_191111_172039/109316844/ccs	PB_GM12878_R2	hg38_SIRV	chr11	123062138	123057498	-	9	2257	33517	116438	ENSG00000109971.13	ENST00000534624.5	HSPA8	HSPA8-224	Known	Known	None	0.30000001192092896	None	None	None	None
m54284U_191111_172039/25363315/ccs	PB_GM12878_R2	hg38_SIRV	chr9	37120555	37358145	+	9	2599	26552	92373	ENSG00000147905.17	ENST00000336755.9	ZCCHC7	ZCCHC7-202	Known	Known	None	0.3499999940395355	None	None	None	None
43fb4d9f-88d0-4834-a596-4e27727d54a2	ONT_GM12878_R2	hg38_SIRV	chr1	151291539	151291905	+	1	300	3111	575149	ENSG00000143373.17	ENCODEHT000575149	ZNF687	ENCODEHT000575149	Known	ISM	None	0.10000000149011612	None	None	None	None
081430e1-0a81-4dfb-b975-e65eb5470dee	ONT_GM12878_R1	hg38_SIRV	chr19	55385944	55388368	+	5	480	51938	186876	ENSG00000108107.14	ENST00000344063.6	RPL28	RPL28-201	Known	Known	None	0.10000000149011612	None	None	None	None
m54284U_191111_172039/30148268/ccs	PB_GM12878_R2	hg38_SIRV	chr9	37120555	37358147	+	9	2601	26552	92373	ENSG00000147905.17	ENST00000336755.9	ZCCHC7	ZCCHC7-202	Known	Known	None	0.30000001192092896	None	None	None	None
m54284U_191110_105540/70781484/ccs	PB_GM12878_R1	hg38_SIRV	chr6	32439887	32445040	+	5	1229	18649	66411	ENSG00000204287.13	ENST00000395388.6	HLA-DRA	HLA-DRA-202	Known	Known	None	0.20000000298023224	None	None	None	None
b17b60b1-3883-4201-841a-577719f67190	ONT_GM12878_R1	hg38_SIRV	chr1	151291563	151291902	+	1	285	3111	575149	ENSG00000143373.17	ENCODEHT000575149	ZNF687	ENCODEHT000575149	Known	ISM	None	0.10000000149011612	None	None	None	None
m54284U_191111_172039/109380999/ccs	PB_GM12878_R2	hg38_SIRV	chr11	123062137	123057498	-	9	2256	33517	116438	ENSG00000109971.13	ENST00000534624.5	HSPA8	HSPA8-224	Known	Known	None	0.30000001192092896	None	None	None	None
m54284U_191111_172039/34734127/ccs	PB_GM12878_R2	hg38_SIRV	chr9	37120555	37356958	+	9	1412	26552	92373	ENSG00000147905.17	ENST00000336755.9	ZCCHC7	ZCCHC7-202	Known	Known	None	0.75	None	None	None	None
19c61774-6082-497e-9589-cd5eadd068a6	ONT_GM12878_R1	hg38_SIRV	chr1	151291647	151291907	+	1	206	3111	575149	ENSG00000143373.17	ENCODEHT000575149	ZNF687	ENCODEHT000575149	Known	ISM	None	0.05000000074505806	None	None	None	None
m54284U_191110_105540/70844841/ccs	PB_GM12878_R1	hg38_SIRV	chr6	32439887	32445033	+	5	1222	18649	66411	ENSG00000204287.13	ENST00000395388.6	HLA-DRA	HLA-DRA-202	Known	Known	None	0.15000000596046448	None	None	None	None
m54284U_191111_172039/56101178/ccs	PB_GM12878_R2	hg38_SIRV	chr9	37120590	37354793	+	8	1265	26552	575119	ENSG00000147905.17	ENCODEHT000575119	ZCCHC7	ENCODEHT000575119	Known	ISM	Prefix	0.699999988079071	None	None	None	None
5597c447-ac9b-49e3-bbc8-9313e84fc8d3	ONT_GM12878_R2	hg38_SIRV	chr1	151291698	151291907	+	1	155	3111	575149	ENSG00000143373.17	ENCODEHT000575149	ZNF687	ENCODEHT000575149	Known	ISM	None	0.05000000074505806	None	None	None	None
bef0526d-5013-4d55-9d6d-290a2460b271	ONT_GM12878_R2	hg38_SIRV	chr2	206790572	206791867	+	2	305	8649	575155	ENSG00000118246.13	ENCODEHT000575155	FASTKD2	ENCODEHT000575155	Known	ISM	Suffix	0.30000001192092896	None	None	None	None
0b8bbc79-ba2c-4a11-a749-32723909486f	ONT_GM12878_R1	hg38_SIRV	chr19	55385944	55388377	+	5	483	51938	186876	ENSG00000108107.14	ENST00000344063.6	RPL28	RPL28-201	Known	Known	None	0.05000000074505806	None	None	None	None
m54284U_191110_105540/70911193/ccs	PB_GM12878_R1	hg38_SIRV	chr6	32439887	32445042	+	5	1231	18649	66411	ENSG00000204287.13	ENST00000395388.6	HLA-DRA	HLA-DRA-202	Known	Known	None	0.20000000298023224	None	None	None	None
m54284U_191111_172039/57673918/ccs	PB_GM12878_R2	hg38_SIRV	chr9	37120555	37358124	+	9	2578	26552	92373	ENSG00000147905.17	ENST00000336755.9	ZCCHC7	ZCCHC7-202	Known	Known	None	0.6000000238418579	None	None	None	None
m54284U_191110_105540/140837437/ccs	PB_GM12878_R1	hg38_SIRV	chr1	151291728	151291899	+	1	117	3111	575149	ENSG00000143373.17	ENCODEHT000575149	ZNF687	ENCODEHT000575149	Known	ISM	None	0.20000000298023224	None	None	None	None
m54284U_191111_172039/86376953/ccs	PB_GM12878_R2	hg38_SIRV	chr9	37120555	37163199	+	3	1124	26552	575156	ENSG00000147905.17	ENCODEHT000575156	ZCCHC7	ENCODEHT000575156	Known	NNC	None	0.800000011920929	None	None	None	None
m54284U_191111_172039/109381067/ccs	PB_GM12878_R2	hg38_SIRV	chr11	123059883	123057504	-	5	1333	33517	546523	ENSG00000109971.13	ENCODEHT000546523	HSPA8	ENCODEHT000546523	Known	ISM	Suffix	0.30000001192092896	None	None	None	None
m54284U_191110_105540/70978149/ccs	PB_GM12878_R1	hg38_SIRV	chr6	32439887	32445039	+	5	1228	18649	66411	ENSG00000204287.13	ENST00000395388.6	HLA-DRA	HLA-DRA-202	Known	Known	None	0.15000000596046448	None	None	None	None
m54284U_191111_172039/92078090/ccs	PB_GM12878_R2	hg38_SIRV	chr9	37120587	37358145	+	9	2603	26552	575120	ENSG00000147905.17	ENCODEHT000575120	ZCCHC7	ENCODEHT000575120	Known	NIC	None	0.3499999940395355	None	None	None	None
m54284U_191111_172039/122290553/ccs	PB_GM12878_R2	hg38_SIRV	chr9	37120555	37358143	+	9	2597	26552	92373	ENSG00000147905.17	ENST00000336755.9	ZCCHC7	ZCCHC7-202	Known	Known	None	0.3499999940395355	None	None	None	None
m54284U_191110_105540/71042285/ccs	PB_GM12878_R1	hg38_SIRV	chr6	32439887	32445031	+	5	1220	18649	66411	ENSG00000204287.13	ENST00000395388.6	HLA-DRA	HLA-DRA-202	Known	Known	None	0.15000000596046448	None	None	None	None
679dd84c-fc09-4707-8ba3-08b63c493c0e	ONT_GM12878_R1	hg38_SIRV	chr19	55385944	55388365	+	5	471	51938	186876	ENSG00000108107.14	ENST00000344063.6	RPL28	RPL28-201	Known	Known	None	0.10000000149011612	None	None	None	None
m54284U_191111_172039/109381295/ccs	PB_GM12878_R2	hg38_SIRV	chr11	123062136	123057498	-	9	2255	33517	116438	ENSG00000109971.13	ENST00000534624.5	HSPA8	HSPA8-224	Known	Known	None	0.30000001192092896	None	None	None	None
m54284U_191111_172039/156369602/ccs	PB_GM12878_R2	hg38_SIRV	chr9	37120555	37358016	+	9	2470	26552	92373	ENSG00000147905.17	ENST00000336755.9	ZCCHC7	ZCCHC7-202	Known	Known	None	0.30000001192092896	None	None	None	None
dac65260-7197-4120-bcd4-e09ab7348cef	ONT_GM12878_R2	hg38_SIRV	chr2	206790619	206791940	+	2	331	8649	575155	ENSG00000118246.13	ENCODEHT000575155	FASTKD2	ENCODEHT000575155	Known	ISM	Suffix	0.30000001192092896	None	None	None	None
m54284U_191110_105540/71174811/ccs	PB_GM12878_R1	hg38_SIRV	chr6	32439887	32445036	+	5	1225	18649	66411	ENSG00000204287.13	ENST00000395388.6	HLA-DRA	HLA-DRA-202	Known	Known	None	0.10000000149011612	None	None	None	None
m54284U_191111_172039/163514580/ccs	PB_GM12878_R2	hg38_SIRV	chr9	37120555	37358143	+	9	2597	26552	92373	ENSG00000147905.17	ENST00000336755.9	ZCCHC7	ZCCHC7-202	Known	Known	None	0.3499999940395355	None	None	None	None
28f7e994-642e-4d4e-8527-8218537843cb	ONT_GM12878_R1	hg38_SIRV	chr1	151292838	151291797	-	1	1042	3112	575157	ENSG00000143393.16	ENCODEHT000575157	PI4KB	ENCODEHT000575157	Known	ISM	None	0.0	None	None	None	None
m54284U_191111_172039/164956217/ccs	PB_GM12878_R2	hg38_SIRV	chr9	37120555	37356960	+	9	1414	26552	92373	ENSG00000147905.17	ENST00000336755.9	ZCCHC7	ZCCHC7-202	Known	Known	None	0.800000011920929	None	None	None	None
m54284U_191110_105540/71174953/ccs	PB_GM12878_R1	hg38_SIRV	chr6	32439887	32445001	+	5	1190	18649	66411	ENSG00000204287.13	ENST00000395388.6	HLA-DRA	HLA-DRA-202	Known	Known	None	0.4000000059604645	None	None	None	None
m54284U_191111_172039/109446103/ccs	PB_GM12878_R2	hg38_SIRV	chr11	123062139	123057498	-	9	2258	33517	116438	ENSG00000109971.13	ENST00000534624.5	HSPA8	HSPA8-224	Known	Known	None	0.30000001192092896	None	None	None	None
b132cb03-fda1-42b8-b655-bec70b142a24	ONT_GM12878_R1	hg38_SIRV	chr19	55385944	55388373	+	5	485	51938	186876	ENSG00000108107.14	ENST00000344063.6	RPL28	RPL28-201	Known	Known	None	0.05000000074505806	None	None	None	None
m54284U_191111_172039/167578264/ccs	PB_GM12878_R2	hg38_SIRV	chr9	37120555	37358147	+	9	2601	26552	92373	ENSG00000147905.17	ENST00000336755.9	ZCCHC7	ZCCHC7-202	Known	Known	None	0.30000001192092896	None	None	None	None
m54284U_191110_105540/71304301/ccs	PB_GM12878_R1	hg38_SIRV	chr6	32439887	32445044	+	5	1233	18649	66411	ENSG00000204287.13	ENST00000395388.6	HLA-DRA	HLA-DRA-202	Known	Known	None	0.25	None	None	None	None
m54284U_191111_172039/167905638/ccs	PB_GM12878_R2	hg38_SIRV	chr9	37120555	37357375	+	9	1829	26552	92373	ENSG00000147905.17	ENST00000336755.9	ZCCHC7	ZCCHC7-202	Known	Known	None	0.15000000596046448	None	None	None	None
0f810c96-7827-4277-b3cd-4e7de736584a	ONT_GM12878_R2	hg38_SIRV	chr2	206790619	206793609	+	2	1986	8649	575155	ENSG00000118246.13	ENCODEHT000575155	FASTKD2	ENCODEHT000575155	Known	ISM	Suffix	0.30000001192092896	None	None	None	None
m54284U_191111_172039/109447440/ccs	PB_GM12878_R2	hg38_SIRV	chr11	123062136	123057498	-	9	2255	33517	116438	ENSG00000109971.13	ENST00000534624.5	HSPA8	HSPA8-224	Known	Known	None	0.30000001192092896	None	None	None	None
m54284U_191110_105540/71436157/ccs	PB_GM12878_R1	hg38_SIRV	chr6	32439887	32445041	+	5	1230	18649	66411	ENSG00000204287.13	ENST00000395388.6	HLA-DRA	HLA-DRA-202	Known	Known	None	0.20000000298023224	None	None	None	None
m54284U_191110_105540/139329896/ccs	PB_GM12878_R1	hg38_SIRV	chr1	151307675	151291799	-	9	2424	3112	575158	ENSG00000143393.16	ENCODEHT000575158	PI4KB	ENCODEHT000575158	Known	ISM	Suffix	0.0	None	None	None	None
m54284U_191110_105540/159254243/ccs	PB_GM12878_R1	hg38_SIRV	chr9	37120556	37358122	+	9	2575	26552	92373	ENSG00000147905.17	ENST00000336755.9	ZCCHC7	ZCCHC7-202	Known	Known	None	0.6499999761581421	None	None	None	None
06726004-f5d6-469d-9785-8bbc9fe5a9cd	ONT_GM12878_R1	hg38_SIRV	chr19	55385944	55388366	+	5	484	51938	572570	ENSG00000108107.14	ENCODEHT000572570	RPL28	ENCODEHT000572570	Known	NNC	None	0.10000000149011612	None	None	None	None
m54284U_191110_105540/177146012/ccs	PB_GM12878_R1	hg38_SIRV	chr9	37120588	37358146	+	9	2603	26552	575120	ENSG00000147905.17	ENCODEHT000575120	ZCCHC7	ENCODEHT000575120	Known	NIC	None	0.3499999940395355	None	None	None	None
m54284U_191110_105540/71436545/ccs	PB_GM12878_R1	hg38_SIRV	chr6	32439887	32445030	+	5	1219	18649	66411	ENSG00000204287.13	ENST00000395388.6	HLA-DRA	HLA-DRA-202	Known	Known	None	0.20000000298023224	None	None	None	None
m54284U_191110_105540/44827425/ccs	PB_GM12878_R1	hg38_SIRV	chr9	37120558	37358145	+	9	2596	26552	92373	ENSG00000147905.17	ENST00000336755.9	ZCCHC7	ZCCHC7-202	Known	Known	None	0.3499999940395355	None	None	None	None
m54284U_191111_172039/109513058/ccs	PB_GM12878_R2	hg38_SIRV	chr11	123062139	123057498	-	9	2258	33517	116438	ENSG00000109971.13	ENST00000534624.5	HSPA8	HSPA8-224	Known	Known	None	0.30000001192092896	None	None	None	None
m54284U_191110_105540/71501950/ccs	PB_GM12878_R1	hg38_SIRV	chr6	32439887	32445027	+	5	1216	18649	66411	ENSG00000204287.13	ENST00000395388.6	HLA-DRA	HLA-DRA-202	Known	Known	None	0.20000000298023224	None	None	None	None
m54284U_191111_172039/127533198/ccs	PB_GM12878_R2	hg38_SIRV	chr9	37120589	37358143	+	8	1962	26552	575122	ENSG00000147905.17	ENCODEHT000575122	ZCCHC7	ENCODEHT000575122	Known	NIC	None	0.3499999940395355	None	None	None	None
eb7944be-505f-4f8e-bce4-6d16796237a6	ONT_GM12878_R2	hg38_SIRV	chr2	206790630	206791803	+	2	183	8649	575155	ENSG00000118246.13	ENCODEHT000575155	FASTKD2	ENCODEHT000575155	Known	ISM	Suffix	0.4000000059604645	None	None	None	None
a08618bb-f641-46bb-88ca-d9535c61d8ab	ONT_GM12878_R1	hg38_SIRV	chr19	55385944	55391758	+	5	559	51938	186879	ENSG00000108107.14	ENST00000558815.5	RPL28	RPL28-207	Known	Known	None	0.3499999940395355	None	None	None	None
m54284U_191110_105540/171050135/ccs	PB_GM12878_R1	hg38_SIRV	chr1	151315907	151291799	-	10	2885	3112	575159	ENSG00000143393.16	ENCODEHT000575159	PI4KB	ENCODEHT000575159	Known	ISM	Suffix	0.0	None	None	None	None
m54284U_191111_172039/7735508/ccs	PB_GM12878_R2	hg38_SIRV	chr9	37120593	37357182	+	9	1634	26552	575120	ENSG00000147905.17	ENCODEHT000575120	ZCCHC7	ENCODEHT000575120	Known	NIC	None	0.550000011920929	None	None	None	None
m54284U_191110_105540/71502386/ccs	PB_GM12878_R1	hg38_SIRV	chr6	32439887	32445033	+	5	1222	18649	66411	ENSG00000204287.13	ENST00000395388.6	HLA-DRA	HLA-DRA-202	Known	Known	None	0.15000000596046448	None	None	None	None
e3bbb26c-b344-4ac9-bb4c-57ea0033da0a	ONT_GM12878_R2	hg38_SIRV	chr9	37120561	37358145	+	9	2588	26552	575160	ENSG00000147905.17	ENCODEHT000575160	ZCCHC7	ENCODEHT000575160	Known	NNC	None	0.3499999940395355	None	None	None	None
76feb74c-0eef-4c2a-ac90-45d49357243e	ONT_GM12878_R2	hg38_SIRV	chr2	206791245	206791872	+	1	456	8649	575154	ENSG00000118246.13	ENCODEHT000575154	FASTKD2	ENCODEHT000575154	Known	Genomic	None	0.30000001192092896	None	None	None	None
m54284U_191111_172039/109513144/ccs	PB_GM12878_R2	hg38_SIRV	chr11	123062133	123057498	-	9	2252	33517	116438	ENSG00000109971.13	ENST00000534624.5	HSPA8	HSPA8-224	Known	Known	None	0.30000001192092896	None	None	None	None
m54284U_191110_105540/49154036/ccs	PB_GM12878_R1	hg38_SIRV	chr9	37120562	37356960	+	9	1407	26552	92373	ENSG00000147905.17	ENST00000336755.9	ZCCHC7	ZCCHC7-202	Known	Known	None	0.800000011920929	None	None	None	None
m54284U_191110_105540/71567256/ccs	PB_GM12878_R1	hg38_SIRV	chr6	32439887	32445030	+	5	1219	18649	66411	ENSG00000204287.13	ENST00000395388.6	HLA-DRA	HLA-DRA-202	Known	Known	None	0.20000000298023224	None	None	None	None
d6a14512-73d8-47fa-b3f3-af099ed18915	ONT_GM12878_R2	hg38_SIRV	chr2	206791573	206791947	+	1	203	8649	575154	ENSG00000118246.13	ENCODEHT000575154	FASTKD2	ENCODEHT000575154	Known	Genomic	None	0.3499999940395355	None	None	None	None
190e8bc0-1749-4053-9bfb-14f3ffba76a6	ONT_GM12878_R1	hg38_SIRV	chr19	55385944	55386688	+	3	230	51938	186877	ENSG00000108107.14	ENST00000431533.6	RPL28	RPL28-204	Known	Known	None	0.10000000149011612	None	None	None	None
fd19b3ba-f308-4816-9569-cca850adebbd	ONT_GM12878_R1	hg38_SIRV	chr1	151327416	151291799	-	11	3627	3112	11087	ENSG00000143393.16	ENST00000368874.8	PI4KB	PI4KB-203	Known	Known	None	0.0	None	None	None	None
m54284U_191111_172039/35455663/ccs	PB_GM12878_R2	hg38_SIRV	chr9	37120584	37160238	+	3	980	26552	575128	ENSG00000147905.17	ENCODEHT000575128	ZCCHC7	ENCODEHT000575128	Known	NNC	None	0.800000011920929	None	None	None	None
993c8859-14e2-4043-8c2a-2ad6bed2f847	ONT_GM12878_R1	hg38_SIRV	chr2	206791578	206792498	+	1	743	8649	575154	ENSG00000118246.13	ENCODEHT000575154	FASTKD2	ENCODEHT000575154	Known	Genomic	None	0.25	None	None	None	None
m54284U_191110_105540/71631600/ccs	PB_GM12878_R1	hg38_SIRV	chr6	32439887	32445035	+	5	1224	18649	66411	ENSG00000204287.13	ENST00000395388.6	HLA-DRA	HLA-DRA-202	Known	Known	None	0.10000000149011612	None	None	None	None
m54284U_191111_172039/109576420/ccs	PB_GM12878_R2	hg38_SIRV	chr11	123062136	123057498	-	9	2255	33517	116438	ENSG00000109971.13	ENST00000534624.5	HSPA8	HSPA8-224	Known	Known	None	0.30000001192092896	None	None	None	None
m54284U_191111_172039/54003240/ccs	PB_GM12878_R2	hg38_SIRV	chr9	37120597	37354799	+	8	1264	26552	575119	ENSG00000147905.17	ENCODEHT000575119	ZCCHC7	ENCODEHT000575119	Known	ISM	Prefix	0.75	None	None	None	None
m54284U_191111_172039/114098540/ccs	PB_GM12878_R2	hg38_SIRV	chr9	37120562	37357399	+	10	1449	26552	575161	ENSG00000147905.17	ENCODEHT000575161	ZCCHC7	ENCODEHT000575161	Known	NNC	None	0.30000001192092896	None	None	None	None
m54284U_191110_105540/112788349/ccs	PB_GM12878_R1	hg38_SIRV	chr2	206791585	206792509	+	1	753	8649	575154	ENSG00000118246.13	ENCODEHT000575154	FASTKD2	ENCODEHT000575154	Known	Genomic	None	0.25	None	None	None	None
m54284U_191110_105540/71632614/ccs	PB_GM12878_R1	hg38_SIRV	chr6	32439887	32445043	+	5	1232	18649	66411	ENSG00000204287.13	ENST00000395388.6	HLA-DRA	HLA-DRA-202	Known	Known	None	0.20000000298023224	None	None	None	None
660543f4-48a8-4929-8505-d86a26fa3d12	ONT_GM12878_R2	hg38_SIRV	chr9	37120562	37357372	+	9	1819	26552	92373	ENSG00000147905.17	ENST00000336755.9	ZCCHC7	ZCCHC7-202	Known	Known	None	0.10000000149011612	None	None	None	None
3ba9ecc9-6974-451d-9971-676af0f85c75	ONT_GM12878_R1	hg38_SIRV	chr19	55385944	55388366	+	5	478	51938	186876	ENSG00000108107.14	ENST00000344063.6	RPL28	RPL28-201	Known	Known	None	0.10000000149011612	None	None	None	None
c55616d5-69b9-4704-8212-8a3fb35dbb09	ONT_GM12878_R1	hg38_SIRV	chr1	151327407	151291799	-	10	2687	3112	11090	ENSG00000143393.16	ENST00000529142.5	PI4KB	PI4KB-213	Known	Known	None	0.0	None	None	None	None
1d5d41e7-3ccb-4a8f-a91c-5ed770142c60	ONT_GM12878_R1	hg38_SIRV	chr2	206791594	206792493	+	1	728	8649	575154	ENSG00000118246.13	ENCODEHT000575154	FASTKD2	ENCODEHT000575154	Known	Genomic	None	0.30000001192092896	None	None	None	None
m54284U_191111_172039/109577598/ccs	PB_GM12878_R2	hg38_SIRV	chr11	123062136	123057498	-	9	2255	33517	116438	ENSG00000109971.13	ENST00000534624.5	HSPA8	HSPA8-224	Known	Known	None	0.30000001192092896	None	None	None	None
m54284U_191110_105540/31918623/ccs	PB_GM12878_R1	hg38_SIRV	chr9	37120566	37356957	+	9	1400	26552	92373	ENSG00000147905.17	ENST00000336755.9	ZCCHC7	ZCCHC7-202	Known	Known	None	0.75	None	None	None	None
m54284U_191110_105540/71696671/ccs	PB_GM12878_R1	hg38_SIRV	chr6	32439887	32445030	+	5	1219	18649	66411	ENSG00000204287.13	ENST00000395388.6	HLA-DRA	HLA-DRA-202	Known	Known	None	0.20000000298023224	None	None	None	None
m54284U_191110_105540/42272968/ccs	PB_GM12878_R1	hg38_SIRV	chr9	37120597	37354805	+	8	1260	26552	575121	ENSG00000147905.17	ENCODEHT000575121	ZCCHC7	ENCODEHT000575121	Known	ISM	Prefix	0.75	None	None	None	None
caa15fed-6937-459c-a69b-164d13b2e70d	ONT_GM12878_R1	hg38_SIRV	chr2	206791683	206792505	+	1	651	8649	575154	ENSG00000118246.13	ENCODEHT000575154	FASTKD2	ENCODEHT000575154	Known	Genomic	None	0.3499999940395355	None	None	None	None
m54284U_191110_105540/71696780/ccs	PB_GM12878_R1	hg38_SIRV	chr6	32439887	32445045	+	5	1234	18649	66411	ENSG00000204287.13	ENST00000395388.6	HLA-DRA	HLA-DRA-202	Known	Known	None	0.20000000298023224	None	None	None	None
m54284U_191111_172039/143985290/ccs	PB_GM12878_R2	hg38_SIRV	chr9	37120588	37160238	+	3	976	26552	575128	ENSG00000147905.17	ENCODEHT000575128	ZCCHC7	ENCODEHT000575128	Known	NNC	None	0.800000011920929	None	None	None	None
2005b63b-2936-4cde-8adf-6e2ccd4a4e96	ONT_GM12878_R1	hg38_SIRV	chr2	206791703	206792505	+	1	613	8649	575154	ENSG00000118246.13	ENCODEHT000575154	FASTKD2	ENCODEHT000575154	Known	Genomic	None	0.3499999940395355	None	None	None	None
m54284U_191111_172039/109577732/ccs	PB_GM12878_R2	hg38_SIRV	chr11	123062136	123057498	-	9	2255	33517	116438	ENSG00000109971.13	ENST00000534624.5	HSPA8	HSPA8-224	Known	Known	None	0.30000001192092896	None	None	None	None
293a9108-f6a9-4988-9101-6d863bc95c81	ONT_GM12878_R1	hg38_SIRV	chr1	151315688	151291797	-	10	2893	3112	575159	ENSG00000143393.16	ENCODEHT000575159	PI4KB	ENCODEHT000575159	Known	ISM	Suffix	0.0	None	None	None	None
m54284U_191110_105540/71698752/ccs	PB_GM12878_R1	hg38_SIRV	chr6	32439887	32445044	+	5	1233	18649	66411	ENSG00000204287.13	ENST00000395388.6	HLA-DRA	HLA-DRA-202	Known	Known	None	0.25	None	None	None	None
fbf39ea7-2ccd-4f05-ad42-0941757b5437	ONT_GM12878_R1	hg38_SIRV	chr19	55385944	55388366	+	5	478	51938	186876	ENSG00000108107.14	ENST00000344063.6	RPL28	RPL28-201	Known	Known	None	0.10000000149011612	None	None	None	None
m54284U_191110_105540/16058901/ccs	PB_GM12878_R1	hg38_SIRV	chr9	37120567	37357553	+	9	1995	26552	92373	ENSG00000147905.17	ENST00000336755.9	ZCCHC7	ZCCHC7-202	Known	Known	None	0.550000011920929	None	None	None	None
m54284U_191110_105540/78315553/ccs	PB_GM12878_R1	hg38_SIRV	chr9	37120567	37358146	+	9	2588	26552	92373	ENSG00000147905.17	ENST00000336755.9	ZCCHC7	ZCCHC7-202	Known	Known	None	0.3499999940395355	None	None	None	None
m54284U_191110_105540/71764685/ccs	PB_GM12878_R1	hg38_SIRV	chr6	32439887	32445044	+	5	1233	18649	66411	ENSG00000204287.13	ENST00000395388.6	HLA-DRA	HLA-DRA-202	Known	Known	None	0.25	None	None	None	None
c38106b1-ce11-4832-9f41-f0eacdc06f5a	ONT_GM12878_R1	hg38_SIRV	chr2	206791949	206792484	+	1	527	8649	575162	ENSG00000118246.13	ENCODEHT000575162	FASTKD2	ENCODEHT000575162	Known	Genomic	None	0.20000000298023224	None	None	None	None
m54284U_191111_172039/109577756/ccs	PB_GM12878_R2	hg38_SIRV	chr11	123062136	123057498	-	9	2255	33517	116438	ENSG00000109971.13	ENST00000534624.5	HSPA8	HSPA8-224	Known	Known	None	0.30000001192092896	None	None	None	None
m54284U_191111_172039/65538355/ccs	PB_GM12878_R2	hg38_SIRV	chr9	37120589	37160238	+	3	975	26552	575128	ENSG00000147905.17	ENCODEHT000575128	ZCCHC7	ENCODEHT000575128	Known	NNC	None	0.800000011920929	None	None	None	None
988304ea-4ccd-48d3-83ee-340bc95602a4	ONT_GM12878_R1	hg38_SIRV	chr1	151327364	151291799	-	13	3943	3112	11091	ENSG00000143393.16	ENST00000368872.5	PI4KB	PI4KB-201	Known	Known	None	0.0	None	None	None	None
m54284U_191110_105540/71827542/ccs	PB_GM12878_R1	hg38_SIRV	chr6	32439887	32445021	+	5	1210	18649	66411	ENSG00000204287.13	ENST00000395388.6	HLA-DRA	HLA-DRA-202	Known	Known	None	0.20000000298023224	None	None	None	None
m54284U_191111_172039/67437794/ccs	PB_GM12878_R2	hg38_SIRV	chr9	37120602	37354787	+	8	1247	26552	575119	ENSG00000147905.17	ENCODEHT000575119	ZCCHC7	ENCODEHT000575119	Known	ISM	Prefix	0.699999988079071	None	None	None	None
6faf075e-50a3-420b-b1b9-5e6484766b0a	ONT_GM12878_R1	hg38_SIRV	chr19	55385944	55388368	+	5	480	51938	186876	ENSG00000108107.14	ENST00000344063.6	RPL28	RPL28-201	Known	Known	None	0.10000000149011612	None	None	None	None
f05ae389-408e-430e-bf11-cdf2e1b219ba	ONT_GM12878_R1	hg38_SIRV	chr2	206791967	206792530	+	1	536	8649	575162	ENSG00000118246.13	ENCODEHT000575162	FASTKD2	ENCODEHT000575162	Known	Genomic	None	0.30000001192092896	None	None	None	None
25f69e23-6097-4db0-b6d2-5c33956be7d0	ONT_GM12878_R2	hg38_SIRV	chr1	151292995	151291799	-	1	1002	3112	575157	ENSG00000143393.16	ENCODEHT000575157	PI4KB	ENCODEHT000575157	Known	ISM	None	0.0	None	None	None	None
m54284U_191111_172039/31197839/ccs	PB_GM12878_R2	hg38_SIRV	chr9	37120554	37163385	+	3	1295	26552	575156	ENSG00000147905.17	ENCODEHT000575156	ZCCHC7	ENCODEHT000575156	Known	NNC	None	0.949999988079071	None	None	None	None
m54284U_191110_105540/71827556/ccs	PB_GM12878_R1	hg38_SIRV	chr6	32439887	32445044	+	5	1233	18649	66411	ENSG00000204287.13	ENST00000395388.6	HLA-DRA	HLA-DRA-202	Known	Known	None	0.25	None	None	None	None
m54284U_191111_172039/109578600/ccs	PB_GM12878_R2	hg38_SIRV	chr11	123062134	123057498	-	9	2253	33517	116438	ENSG00000109971.13	ENST00000534624.5	HSPA8	HSPA8-224	Known	Known	None	0.30000001192092896	None	None	None	None
e5262e45-bff5-49be-a737-dd1290538d6f	ONT_GM12878_R1	hg38_SIRV	chr2	206791994	206792529	+	1	508	8649	575162	ENSG00000118246.13	ENCODEHT000575162	FASTKD2	ENCODEHT000575162	Known	Genomic	None	0.3499999940395355	None	None	None	None
m54284U_191111_172039/42861419/ccs	PB_GM12878_R2	hg38_SIRV	chr9	37120563	37160237	+	3	965	26552	575140	ENSG00000147905.17	ENCODEHT000575140	ZCCHC7	ENCODEHT000575140	Known	NIC	None	0.800000011920929	None	None	None	None
m54284U_191110_105540/71828944/ccs	PB_GM12878_R1	hg38_SIRV	chr6	32439887	32445044	+	5	1233	18649	66411	ENSG00000204287.13	ENST00000395388.6	HLA-DRA	HLA-DRA-202	Known	Known	None	0.25	None	None	None	None
m54284U_191111_172039/88148816/ccs	PB_GM12878_R2	hg38_SIRV	chr9	37120570	37356957	+	10	1570	26552	575163	ENSG00000147905.17	ENCODEHT000575163	ZCCHC7	ENCODEHT000575163	Known	NNC	None	0.75	None	None	None	None
6818f1b7-b36d-4d90-b689-777203af19ae	ONT_GM12878_R2	hg38_SIRV	chr2	206792094	206792525	+	1	404	8649	575162	ENSG00000118246.13	ENCODEHT000575162	FASTKD2	ENCODEHT000575162	Known	Genomic	None	0.30000001192092896	None	None	None	None
a8ec7f19-0a5b-440e-9fc7-6a13ee6f4605	ONT_GM12878_R1	hg38_SIRV	chr19	55385944	55388360	+	5	472	51938	186876	ENSG00000108107.14	ENST00000344063.6	RPL28	RPL28-201	Known	Known	None	0.05000000074505806	None	None	None	None
3059e5ed-3fcb-4a7b-853a-b087492fa221	ONT_GM12878_R2	hg38_SIRV	chr1	151327689	151291799	-	12	3935	3112	11089	ENSG00000143393.16	ENST00000368873.5	PI4KB	PI4KB-202	Known	Known	None	0.0	None	None	None	None
m54284U_191111_172039/109707832/ccs	PB_GM12878_R2	hg38_SIRV	chr11	123062137	123057498	-	9	2256	33517	116438	ENSG00000109971.13	ENST00000534624.5	HSPA8	HSPA8-224	Known	Known	None	0.30000001192092896	None	None	None	None
m54284U_191110_105540/71829084/ccs	PB_GM12878_R1	hg38_SIRV	chr6	32439887	32445044	+	5	1233	18649	66411	ENSG00000204287.13	ENST00000395388.6	HLA-DRA	HLA-DRA-202	Known	Known	None	0.25	None	None	None	None
m54284U_191110_105540/15139218/ccs	PB_GM12878_R1	hg38_SIRV	chr9	37120629	37349373	+	7	1079	26552	575116	ENSG00000147905.17	ENCODEHT000575116	ZCCHC7	ENCODEHT000575116	Known	ISM	Prefix	0.4000000059604645	None	None	None	None
m54284U_191110_105540/39454222/ccs	PB_GM12878_R1	hg38_SIRV	chr9	37120571	37354796	+	8	1565	26552	575164	ENSG00000147905.17	ENCODEHT000575164	ZCCHC7	ENCODEHT000575164	Known	NIC	None	0.699999988079071	None	None	None	None
8c73ea65-0683-44e3-a956-560f33b6f933	ONT_GM12878_R2	hg38_SIRV	chr2	206792683	206793607	+	1	903	115399	575165	ENCODEHG000115399	ENCODEHT000575165	ENCODEHG000115399	ENCODEHT000575165	Intergenic	Intergenic	None	0.25	None	None	None	None
m54284U_191110_105540/71829258/ccs	PB_GM12878_R1	hg38_SIRV	chr6	32439887	32444941	+	5	1130	18649	66411	ENSG00000204287.13	ENST00000395388.6	HLA-DRA	HLA-DRA-202	Known	Known	None	0.20000000298023224	None	None	None	None
m54284U_191111_172039/109708111/ccs	PB_GM12878_R2	hg38_SIRV	chr11	123062137	123057498	-	9	2256	33517	116438	ENSG00000109971.13	ENST00000534624.5	HSPA8	HSPA8-224	Known	Known	None	0.30000001192092896	None	None	None	None
m54284U_191110_105540/125174565/ccs	PB_GM12878_R1	hg38_SIRV	chr1	151327397	151291800	-	10	2676	3112	11090	ENSG00000143393.16	ENST00000529142.5	PI4KB	PI4KB-213	Known	Known	None	0.0	None	None	None	None
m54284U_191110_105540/51119512/ccs	PB_GM12878_R1	hg38_SIRV	chr9	37120571	37357389	+	9	1827	26552	92373	ENSG00000147905.17	ENST00000336755.9	ZCCHC7	ZCCHC7-202	Known	Known	None	0.25	None	None	None	None
34aa7b04-38a3-4b56-895f-876b85bdaf42	ONT_GM12878_R1	hg38_SIRV	chr19	55385944	55388373	+	5	485	51938	186876	ENSG00000108107.14	ENST00000344063.6	RPL28	RPL28-201	Known	Known	None	0.05000000074505806	None	None	None	None
m54284U_191110_105540/71958922/ccs	PB_GM12878_R1	hg38_SIRV	chr6	32439887	32445042	+	5	1231	18649	66411	ENSG00000204287.13	ENST00000395388.6	HLA-DRA	HLA-DRA-202	Known	Known	None	0.20000000298023224	None	None	None	None
16cf3a44-d14e-4800-80e0-992789a5f39f	ONT_GM12878_R1	hg38_SIRV	chr1	151292323	151291800	-	1	329	3112	575157	ENSG00000143393.16	ENCODEHT000575157	PI4KB	ENCODEHT000575157	Known	ISM	None	0.0	None	None	None	None
m54284U_191110_105540/67699719/ccs	PB_GM12878_R1	hg38_SIRV	chr9	37120571	37356957	+	9	1395	26552	92373	ENSG00000147905.17	ENST00000336755.9	ZCCHC7	ZCCHC7-202	Known	Known	None	0.75	None	None	None	None
m54284U_191110_105540/72024075/ccs	PB_GM12878_R1	hg38_SIRV	chr6	32439887	32445043	+	5	1232	18649	66411	ENSG00000204287.13	ENST00000395388.6	HLA-DRA	HLA-DRA-202	Known	Known	None	0.20000000298023224	None	None	None	None
m54284U_191111_172039/97648810/ccs	PB_GM12878_R2	hg38_SIRV	chr2	206794975	206793211	-	1	1765	115400	575166	ENCODEHG000115400	ENCODEHT000575166	ENCODEHG000115400	ENCODEHT000575166	Antisense	Antisense	None	0.05000000074505806	None	None	None	None
m54284U_191110_105540/69993763/ccs	PB_GM12878_R1	hg38_SIRV	chr9	37120602	37354799	+	8	1249	26552	575121	ENSG00000147905.17	ENCODEHT000575121	ZCCHC7	ENCODEHT000575121	Known	ISM	Prefix	0.75	None	None	None	None
m54284U_191111_172039/109709484/ccs	PB_GM12878_R2	hg38_SIRV	chr11	123062136	123057498	-	9	2236	33517	116438	ENSG00000109971.13	ENST00000534624.5	HSPA8	HSPA8-224	Known	Known	None	0.30000001192092896	None	None	None	None
9f78b28d-7630-4926-8f3e-cd83d94eba4d	ONT_GM12878_R2	hg38_SIRV	chr1	151292355	151291800	-	1	361	3112	575157	ENSG00000143393.16	ENCODEHT000575157	PI4KB	ENCODEHT000575157	Known	ISM	None	0.0	None	None	None	None
m54284U_191110_105540/80481056/ccs	PB_GM12878_R1	hg38_SIRV	chr9	37120571	37202452	+	5	2039	26552	575167	ENSG00000147905.17	ENCODEHT000575167	ZCCHC7	ENCODEHT000575167	Known	NNC	None	0.3499999940395355	None	None	None	None
7e9b2c7f-3c8d-4ad8-bbdb-32d473c5f1c4	ONT_GM12878_R1	hg38_SIRV	chr19	55385944	55388372	+	5	484	51938	186876	ENSG00000108107.14	ENST00000344063.6	RPL28	RPL28-201	Known	Known	None	0.10000000149011612	None	None	None	None
m54284U_191110_105540/72091512/ccs	PB_GM12878_R1	hg38_SIRV	chr6	32439887	32445031	+	5	1220	18649	66411	ENSG00000204287.13	ENST00000395388.6	HLA-DRA	HLA-DRA-202	Known	Known	None	0.15000000596046448	None	None	None	None
m54284U_191110_105540/95683065/ccs	PB_GM12878_R1	hg38_SIRV	chr9	37120571	37356955	+	9	1393	26552	92373	ENSG00000147905.17	ENST00000336755.9	ZCCHC7	ZCCHC7-202	Known	Known	None	0.6499999761581421	None	None	None	None
m54284U_191111_172039/109773002/ccs	PB_GM12878_R2	hg38_SIRV	chr11	123062137	123057498	-	9	2256	33517	116438	ENSG00000109971.13	ENST00000534624.5	HSPA8	HSPA8-224	Known	Known	None	0.30000001192092896	None	None	None	None
m54284U_191110_105540/96340248/ccs	PB_GM12878_R1	hg38_SIRV	chr9	37120602	37354797	+	8	1247	26552	575121	ENSG00000147905.17	ENCODEHT000575121	ZCCHC7	ENCODEHT000575121	Known	ISM	Prefix	0.699999988079071	None	None	None	None
m54284U_191110_105540/72092475/ccs	PB_GM12878_R1	hg38_SIRV	chr6	32439887	32445044	+	5	1233	18649	66411	ENSG00000204287.13	ENST00000395388.6	HLA-DRA	HLA-DRA-202	Known	Known	None	0.25	None	None	None	None
059f0554-86fa-43d7-8d4f-8222a24aa7b1	ONT_GM12878_R1	hg38_SIRV	chr2	206794731	206796124	+	1	1394	115401	575168	ENCODEHG000115401	ENCODEHT000575168	ENCODEHG000115401	ENCODEHT000575168	Antisense	Antisense	None	0.44999998807907104	None	None	None	None
438de655-e5fc-4bc7-a963-56f27c1723b7	ONT_GM12878_R2	hg38_SIRV	chr1	151306221	151291800	-	8	2173	3112	575169	ENSG00000143393.16	ENCODEHT000575169	PI4KB	ENCODEHT000575169	Known	ISM	Suffix	0.0	None	None	None	None
m54284U_191111_172039/13371477/ccs	PB_GM12878_R2	hg38_SIRV	chr9	37120606	37354799	+	8	1255	26552	575119	ENSG00000147905.17	ENCODEHT000575119	ZCCHC7	ENCODEHT000575119	Known	ISM	Prefix	0.75	None	None	None	None
m54284U_191111_172039/16516058/ccs	PB_GM12878_R2	hg38_SIRV	chr9	37120571	37357388	+	9	1823	26552	575170	ENSG00000147905.17	ENCODEHT000575170	ZCCHC7	ENCODEHT000575170	Known	NNC	None	0.30000001192092896	None	None	None	None
m54284U_191110_105540/72220683/ccs	PB_GM12878_R1	hg38_SIRV	chr6	32439887	32445038	+	5	1227	18649	66411	ENSG00000204287.13	ENST00000395388.6	HLA-DRA	HLA-DRA-202	Known	Known	None	0.10000000149011612	None	None	None	None
25a62e7c-ba02-4020-aef5-48186943fab0	ONT_GM12878_R1	hg38_SIRV	chr19	55385944	55388336	+	4	1684	51938	186882	ENSG00000108107.14	ENST00000560881.5	RPL28	RPL28-211	Known	Known	None	0.3499999940395355	None	None	None	None
db588121-261c-4f32-99df-5ef630dc0541	ONT_GM12878_R1	hg38_SIRV	chr1	151292349	151291801	-	1	348	3112	575157	ENSG00000143393.16	ENCODEHT000575157	PI4KB	ENCODEHT000575157	Known	ISM	None	0.0	None	None	None	None
m54284U_191111_172039/109775201/ccs	PB_GM12878_R2	hg38_SIRV	chr11	123062136	123057498	-	9	2255	33517	116438	ENSG00000109971.13	ENST00000534624.5	HSPA8	HSPA8-224	Known	Known	None	0.30000001192092896	None	None	None	None
m54284U_191111_172039/42402602/ccs	PB_GM12878_R2	hg38_SIRV	chr9	37120571	37357374	+	9	1812	26552	92373	ENSG00000147905.17	ENST00000336755.9	ZCCHC7	ZCCHC7-202	Known	Known	None	0.10000000149011612	None	None	None	None
953fac25-6d46-4e27-8d5b-3a80b942480b	ONT_GM12878_R1	hg38_SIRV	chr2	206794996	206796245	+	1	1424	115401	575168	ENCODEHG000115401	ENCODEHT000575168	ENCODEHG000115401	ENCODEHT000575168	Antisense	Antisense	None	0.25	None	None	None	None
m54284U_191110_105540/72220776/ccs	PB_GM12878_R1	hg38_SIRV	chr6	32439887	32445036	+	5	1225	18649	66411	ENSG00000204287.13	ENST00000395388.6	HLA-DRA	HLA-DRA-202	Known	Known	None	0.10000000149011612	None	None	None	None
848bef22-01be-4f72-8c40-5b866161db1f	ONT_GM12878_R2	hg38_SIRV	chr1	151292926	151291802	-	1	924	3112	575157	ENSG00000143393.16	ENCODEHT000575157	PI4KB	ENCODEHT000575157	Known	ISM	None	0.0	None	None	None	None
m54284U_191111_172039/82578132/ccs	PB_GM12878_R2	hg38_SIRV	chr9	37120571	37358139	+	9	2577	26552	92373	ENSG00000147905.17	ENST00000336755.9	ZCCHC7	ZCCHC7-202	Known	Known	None	0.3499999940395355	None	None	None	None
3af78653-5021-46fa-8ba7-ab7e22ae4f00	ONT_GM12878_R1	hg38_SIRV	chr2	206795069	206796229	+	1	1347	115401	575168	ENCODEHG000115401	ENCODEHT000575168	ENCODEHG000115401	ENCODEHT000575168	Antisense	Antisense	None	0.30000001192092896	None	None	None	None
m54284U_191110_105540/72223183/ccs	PB_GM12878_R1	hg38_SIRV	chr6	32439887	32445035	+	5	1224	18649	66411	ENSG00000204287.13	ENST00000395388.6	HLA-DRA	HLA-DRA-202	Known	Known	None	0.10000000149011612	None	None	None	None
m54284U_191111_172039/95160809/ccs	PB_GM12878_R2	hg38_SIRV	chr9	37120571	37358145	+	9	2583	26552	92373	ENSG00000147905.17	ENST00000336755.9	ZCCHC7	ZCCHC7-202	Known	Known	None	0.3499999940395355	None	None	None	None
a4ee1ff7-a5da-4e6b-a577-bff82688f095	ONT_GM12878_R1	hg38_SIRV	chr19	55385944	55388368	+	5	475	51938	572669	ENSG00000108107.14	ENCODEHT000572669	RPL28	ENCODEHT000572669	Known	NNC	None	0.10000000149011612	None	None	None	None
m54284U_191111_172039/109906477/ccs	PB_GM12878_R2	hg38_SIRV	chr11	123062136	123057498	-	9	2255	33517	116438	ENSG00000109971.13	ENST00000534624.5	HSPA8	HSPA8-224	Known	Known	None	0.30000001192092896	None	None	None	None
d4c27700-3440-4d7d-988e-22928086e348	ONT_GM12878_R1	hg38_SIRV	chr2	206795077	206796241	+	1	1350	115401	575168	ENCODEHG000115401	ENCODEHT000575168	ENCODEHG000115401	ENCODEHT000575168	Antisense	Antisense	None	0.30000001192092896	None	None	None	None
m54284U_191111_172039/111741783/ccs	PB_GM12878_R2	hg38_SIRV	chr9	37120629	37349452	+	7	1158	26552	575116	ENSG00000147905.17	ENCODEHT000575116	ZCCHC7	ENCODEHT000575116	Known	ISM	Prefix	0.25	None	None	None	None
m54284U_191110_105540/72288840/ccs	PB_GM12878_R1	hg38_SIRV	chr6	32439887	32445044	+	5	1233	18649	66411	ENSG00000204287.13	ENST00000395388.6	HLA-DRA	HLA-DRA-202	Known	Known	None	0.25	None	None	None	None
m54284U_191111_172039/147064287/ccs	PB_GM12878_R2	hg38_SIRV	chr9	37120571	37358144	+	8	2542	26552	575171	ENSG00000147905.17	ENCODEHT000575171	ZCCHC7	ENCODEHT000575171	Known	NIC	None	0.3499999940395355	None	None	None	None
m54284U_191111_172039/132383597/ccs	PB_GM12878_R2	hg38_SIRV	chr1	151327414	151291805	-	12	3827	3112	575172	ENSG00000143393.16	ENCODEHT000575172	PI4KB	ENCODEHT000575172	Known	NIC	None	0.05000000074505806	None	None	None	None
5b0c0af4-8c79-4207-aaf2-266db0a70bd8	ONT_GM12878_R2	hg38_SIRV	chr2	206795372	206796240	+	1	1048	115401	575168	ENCODEHG000115401	ENCODEHT000575168	ENCODEHG000115401	ENCODEHT000575168	Antisense	Antisense	None	0.30000001192092896	None	None	None	None
m54284U_191111_172039/151781930/ccs	PB_GM12878_R2	hg38_SIRV	chr9	37120571	37356957	+	9	1395	26552	92373	ENSG00000147905.17	ENST00000336755.9	ZCCHC7	ZCCHC7-202	Known	Known	None	0.75	None	None	None	None
m54284U_191111_172039/109970038/ccs	PB_GM12878_R2	hg38_SIRV	chr11	123062136	123057498	-	9	2255	33517	116438	ENSG00000109971.13	ENST00000534624.5	HSPA8	HSPA8-224	Known	Known	None	0.30000001192092896	None	None	None	None
m54284U_191110_105540/72353198/ccs	PB_GM12878_R1	hg38_SIRV	chr6	32439887	32445044	+	5	1233	18649	66411	ENSG00000204287.13	ENST00000395388.6	HLA-DRA	HLA-DRA-202	Known	Known	None	0.25	None	None	None	None
a3958fe3-ec3c-4251-ac2a-df02466703d2	ONT_GM12878_R2	hg38_SIRV	chr2	206795502	206796240	+	1	918	115401	575168	ENCODEHG000115401	ENCODEHT000575168	ENCODEHG000115401	ENCODEHT000575168	Antisense	Antisense	None	0.30000001192092896	None	None	None	None
78aa47e7-15be-41d2-84e8-ceab74ef90a9	ONT_GM12878_R1	hg38_SIRV	chr1	151292664	151291805	-	1	657	3112	575157	ENSG00000143393.16	ENCODEHT000575157	PI4KB	ENCODEHT000575157	Known	ISM	None	0.05000000074505806	None	None	None	None
7a56a4ad-b81a-4e0e-9b55-88097e8aa246	ONT_GM12878_R1	hg38_SIRV	chr19	55385944	55388378	+	5	490	51938	186876	ENSG00000108107.14	ENST00000344063.6	RPL28	RPL28-201	Known	Known	None	0.05000000074505806	None	None	None	None
m54284U_191111_172039/163187293/ccs	PB_GM12878_R2	hg38_SIRV	chr9	37120571	37357611	+	9	2049	26552	92373	ENSG00000147905.17	ENST00000336755.9	ZCCHC7	ZCCHC7-202	Known	Known	None	0.44999998807907104	None	None	None	None
m54284U_191110_105540/72353693/ccs	PB_GM12878_R1	hg38_SIRV	chr6	32439887	32445041	+	5	1230	18649	66411	ENSG00000204287.13	ENST00000395388.6	HLA-DRA	HLA-DRA-202	Known	Known	None	0.20000000298023224	None	None	None	None
ad55d87d-fafe-4518-a699-67d305b2c98a	ONT_GM12878_R1	hg38_SIRV	chr1	151292664	151291805	-	1	671	3112	575157	ENSG00000143393.16	ENCODEHT000575157	PI4KB	ENCODEHT000575157	Known	ISM	None	0.05000000074505806	None	None	None	None
0476bb05-d29c-4074-93ed-611067eb5148	ONT_GM12878_R2	hg38_SIRV	chr2	206795665	206796245	+	1	766	115401	575168	ENCODEHG000115401	ENCODEHT000575168	ENCODEHG000115401	ENCODEHT000575168	Antisense	Antisense	None	0.25	None	None	None	None
m54284U_191111_172039/170525561/ccs	PB_GM12878_R2	hg38_SIRV	chr9	37120600	37349435	+	7	1145	26552	575126	ENSG00000147905.17	ENCODEHT000575126	ZCCHC7	ENCODEHT000575126	Known	ISM	Prefix	0.3499999940395355	None	None	None	None
m54284U_191111_172039/110035165/ccs	PB_GM12878_R2	hg38_SIRV	chr11	123062138	123057498	-	9	2257	33517	116438	ENSG00000109971.13	ENST00000534624.5	HSPA8	HSPA8-224	Known	Known	None	0.30000001192092896	None	None	None	None
7fe6f0da-f136-4646-8d21-cdd8290d4dd8	ONT_GM12878_R1	hg38_SIRV	chr1	151292549	151291806	-	1	555	3112	575157	ENSG00000143393.16	ENCODEHT000575157	PI4KB	ENCODEHT000575157	Known	ISM	None	0.05000000074505806	None	None	None	None
m54284U_191110_105540/72483663/ccs	PB_GM12878_R1	hg38_SIRV	chr6	32439887	32445043	+	5	1232	18649	66411	ENSG00000204287.13	ENST00000395388.6	HLA-DRA	HLA-DRA-202	Known	Known	None	0.20000000298023224	None	None	None	None
m54284U_191111_172039/179702455/ccs	PB_GM12878_R2	hg38_SIRV	chr9	37120600	37349371	+	7	1081	26552	575126	ENSG00000147905.17	ENCODEHT000575126	ZCCHC7	ENCODEHT000575126	Known	ISM	Prefix	0.4000000059604645	None	None	None	None
d0d8bf69-2f12-4bfd-bdf6-5c57d483e691	ONT_GM12878_R1	hg38_SIRV	chr19	55385944	55388364	+	5	476	51938	186876	ENSG00000108107.14	ENST00000344063.6	RPL28	RPL28-201	Known	Known	None	0.10000000149011612	None	None	None	None
m54284U_191110_105540/18221851/ccs	PB_GM12878_R1	hg38_SIRV	chr9	37120565	37160239	+	3	965	26552	575140	ENSG00000147905.17	ENCODEHT000575140	ZCCHC7	ENCODEHT000575140	Known	NIC	None	0.800000011920929	None	None	None	None
m54284U_191110_105540/72484619/ccs	PB_GM12878_R1	hg38_SIRV	chr6	32439887	32445044	+	5	1233	18649	66411	ENSG00000204287.13	ENST00000395388.6	HLA-DRA	HLA-DRA-202	Known	Known	None	0.25	None	None	None	None
m54284U_191111_172039/161350744/ccs	PB_GM12878_R2	hg38_SIRV	chr2	206803456	206805812	+	1	2354	115402	575173	ENCODEHG000115402	ENCODEHT000575173	ENCODEHG000115402	ENCODEHT000575173	Intergenic	Intergenic	None	0.8500000238418579	None	None	None	None
m54284U_191111_172039/110036030/ccs	PB_GM12878_R2	hg38_SIRV	chr11	123062136	123057498	-	9	2255	33517	116438	ENSG00000109971.13	ENST00000534624.5	HSPA8	HSPA8-224	Known	Known	None	0.30000001192092896	None	None	None	None
m54284U_191110_105540/50267932/ccs	PB_GM12878_R1	hg38_SIRV	chr9	37120604	37357645	+	9	2086	26552	575120	ENSG00000147905.17	ENCODEHT000575120	ZCCHC7	ENCODEHT000575120	Known	NIC	None	0.550000011920929	None	None	None	None
m54284U_191110_105540/72548658/ccs	PB_GM12878_R1	hg38_SIRV	chr6	32439887	32445044	+	5	1233	18649	66411	ENSG00000204287.13	ENST00000395388.6	HLA-DRA	HLA-DRA-202	Known	Known	None	0.25	None	None	None	None
m54284U_191110_105540/55970471/ccs	PB_GM12878_R1	hg38_SIRV	chr9	37120603	37354799	+	8	1248	26552	575121	ENSG00000147905.17	ENCODEHT000575121	ZCCHC7	ENCODEHT000575121	Known	ISM	Prefix	0.75	None	None	None	None
4aadf32f-f54a-4846-ab5a-688b069d93d6	ONT_GM12878_R1	hg38_SIRV	chr1	151294083	151291809	-	2	1285	3112	575174	ENSG00000143393.16	ENCODEHT000575174	PI4KB	ENCODEHT000575174	Known	ISM	Suffix	0.10000000149011612	None	None	None	None
aa519e5a-0b20-47f5-92c6-2a90478fcf26	ONT_GM12878_R1	hg38_SIRV	chr19	55385944	55388368	+	5	480	51938	186876	ENSG00000108107.14	ENST00000344063.6	RPL28	RPL28-201	Known	Known	None	0.10000000149011612	None	None	None	None
m54284U_191110_105540/62129396/ccs	PB_GM12878_R1	hg38_SIRV	chr9	37120572	37358121	+	8	2462	26552	575175	ENSG00000147905.17	ENCODEHT000575175	ZCCHC7	ENCODEHT000575175	Known	NIC	None	0.6000000238418579	None	None	None	None
m54284U_191110_105540/72548767/ccs	PB_GM12878_R1	hg38_SIRV	chr6	32439887	32445042	+	5	1231	18649	66411	ENSG00000204287.13	ENST00000395388.6	HLA-DRA	HLA-DRA-202	Known	Known	None	0.20000000298023224	None	None	None	None
m54284U_191111_172039/110102399/ccs	PB_GM12878_R2	hg38_SIRV	chr11	123062136	123057498	-	9	2255	33517	116438	ENSG00000109971.13	ENST00000534624.5	HSPA8	HSPA8-224	Known	Known	None	0.30000001192092896	None	None	None	None
3874013b-9406-407c-8f6b-3a429d83c5b5	ONT_GM12878_R2	hg38_SIRV	chr1	151293201	151291811	-	1	1196	3112	575157	ENSG00000143393.16	ENCODEHT000575157	PI4KB	ENCODEHT000575157	Known	ISM	None	0.10000000149011612	None	None	None	None
m54284U_191111_172039/123274957/ccs	PB_GM12878_R2	hg38_SIRV	chr2	206887624	206888302	+	1	679	115403	575176	ENCODEHG000115403	ENCODEHT000575176	ENCODEHG000115403	ENCODEHT000575176	Intergenic	Intergenic	None	0.6499999761581421	None	None	None	None
m54284U_191110_105540/76352178/ccs	PB_GM12878_R1	hg38_SIRV	chr9	37120572	37358145	+	9	2582	26552	92373	ENSG00000147905.17	ENST00000336755.9	ZCCHC7	ZCCHC7-202	Known	Known	None	0.3499999940395355	None	None	None	None
m54284U_191110_105540/72548969/ccs	PB_GM12878_R1	hg38_SIRV	chr6	32439887	32445041	+	5	1230	18649	66411	ENSG00000204287.13	ENST00000395388.6	HLA-DRA	HLA-DRA-202	Known	Known	None	0.20000000298023224	None	None	None	None
m54284U_191111_172039/1444678/ccs	PB_GM12878_R2	hg38_SIRV	chr9	37120572	37356958	+	9	1395	26552	92373	ENSG00000147905.17	ENST00000336755.9	ZCCHC7	ZCCHC7-202	Known	Known	None	0.75	None	None	None	None
m54284U_191111_172039/110103158/ccs	PB_GM12878_R2	hg38_SIRV	chr11	123062135	123057498	-	9	2254	33517	116438	ENSG00000109971.13	ENST00000534624.5	HSPA8	HSPA8-224	Known	Known	None	0.30000001192092896	None	None	None	None
9dae04b3-0c4c-46dd-b0db-f7893b308687	ONT_GM12878_R1	hg38_SIRV	chr19	55385944	55388365	+	5	477	51938	186876	ENSG00000108107.14	ENST00000344063.6	RPL28	RPL28-201	Known	Known	None	0.10000000149011612	None	None	None	None
m54284U_191110_105540/72614269/ccs	PB_GM12878_R1	hg38_SIRV	chr6	32439887	32445031	+	5	1220	18649	66411	ENSG00000204287.13	ENST00000395388.6	HLA-DRA	HLA-DRA-202	Known	Known	None	0.15000000596046448	None	None	None	None
m54284U_191111_172039/9569383/ccs	PB_GM12878_R2	hg38_SIRV	chr9	37120607	37354816	+	8	1271	26552	575119	ENSG00000147905.17	ENCODEHT000575119	ZCCHC7	ENCODEHT000575119	Known	ISM	Prefix	0.15000000596046448	None	None	None	None
eed81062-9218-4951-a7c3-673ffb91cb73	ONT_GM12878_R1	hg38_SIRV	chr1	151327704	151291813	-	11	3907	3112	11087	ENSG00000143393.16	ENST00000368874.8	PI4KB	PI4KB-203	Known	Known	None	0.10000000149011612	None	None	None	None
m54284U_191111_172039/43844410/ccs	PB_GM12878_R2	hg38_SIRV	chr2	206889347	206890171	+	1	825	115404	575177	ENCODEHG000115404	ENCODEHT000575177	ENCODEHG000115404	ENCODEHT000575177	Intergenic	Intergenic	None	0.3499999940395355	None	None	None	None
m54284U_191111_172039/41485488/ccs	PB_GM12878_R2	hg38_SIRV	chr9	37120572	37357388	+	9	1825	26552	92373	ENSG00000147905.17	ENST00000336755.9	ZCCHC7	ZCCHC7-202	Known	Known	None	0.30000001192092896	None	None	None	None
m54284U_191110_105540/72614922/ccs	PB_GM12878_R1	hg38_SIRV	chr6	32439887	32445043	+	5	1232	18649	66411	ENSG00000204287.13	ENST00000395388.6	HLA-DRA	HLA-DRA-202	Known	Known	None	0.20000000298023224	None	None	None	None
m54284U_191111_172039/55838134/ccs	PB_GM12878_R2	hg38_SIRV	chr9	37120572	37356881	+	9	1318	26552	92373	ENSG00000147905.17	ENST00000336755.9	ZCCHC7	ZCCHC7-202	Known	Known	None	0.6000000238418579	None	None	None	None
m54284U_191111_172039/110233299/ccs	PB_GM12878_R2	hg38_SIRV	chr11	123062138	123057498	-	9	2257	33517	116438	ENSG00000109971.13	ENST00000534624.5	HSPA8	HSPA8-224	Known	Known	None	0.30000001192092896	None	None	None	None
m54284U_191110_105540/72616723/ccs	PB_GM12878_R1	hg38_SIRV	chr6	32439887	32445028	+	5	1217	18649	66411	ENSG00000204287.13	ENST00000395388.6	HLA-DRA	HLA-DRA-202	Known	Known	None	0.20000000298023224	None	None	None	None
m54284U_191111_172039/82904607/ccs	PB_GM12878_R2	hg38_SIRV	chr9	37120572	37356883	+	9	1320	26552	92373	ENSG00000147905.17	ENST00000336755.9	ZCCHC7	ZCCHC7-202	Known	Known	None	0.550000011920929	None	None	None	None
fb10065b-465a-4bcc-ac72-1b5fd3974fbc	ONT_GM12878_R1	hg38_SIRV	chr19	55385944	55388370	+	5	475	51938	186876	ENSG00000108107.14	ENST00000344063.6	RPL28	RPL28-201	Known	Known	None	0.10000000149011612	None	None	None	None
b2ceae52-c01c-4a7d-aaa0-1f7f927304e8	ONT_GM12878_R1	hg38_SIRV	chr1	151294484	151291806	-	2	1286	3112	575174	ENSG00000143393.16	ENCODEHT000575174	PI4KB	ENCODEHT000575174	Known	ISM	Suffix	0.25	None	None	None	None
m54284U_191111_172039/94832199/ccs	PB_GM12878_R2	hg38_SIRV	chr9	37120607	37354785	+	8	1240	26552	575119	ENSG00000147905.17	ENCODEHT000575119	ZCCHC7	ENCODEHT000575119	Known	ISM	Prefix	0.6499999761581421	None	None	None	None
m54284U_191110_105540/102434053/ccs	PB_GM12878_R1	hg38_SIRV	chr2	206902740	206902023	-	1	718	115405	575178	ENCODEHG000115405	ENCODEHT000575178	ENCODEHG000115405	ENCODEHT000575178	Intergenic	Intergenic	None	0.44999998807907104	None	None	None	None
m54284U_191110_105540/72877365/ccs	PB_GM12878_R1	hg38_SIRV	chr6	32439887	32445044	+	5	1233	18649	66411	ENSG00000204287.13	ENST00000395388.6	HLA-DRA	HLA-DRA-202	Known	Known	None	0.25	None	None	None	None
m54284U_191111_172039/110298746/ccs	PB_GM12878_R2	hg38_SIRV	chr11	123062136	123057498	-	9	2255	33517	116438	ENSG00000109971.13	ENST00000534624.5	HSPA8	HSPA8-224	Known	Known	None	0.30000001192092896	None	None	None	None
m54284U_191111_172039/96995488/ccs	PB_GM12878_R2	hg38_SIRV	chr9	37120630	37349566	+	7	1271	26552	575116	ENSG00000147905.17	ENCODEHT000575116	ZCCHC7	ENCODEHT000575116	Known	ISM	Prefix	0.44999998807907104	None	None	None	None
m54284U_191110_105540/98174714/ccs	PB_GM12878_R1	hg38_SIRV	chr1	151293599	151291925	-	1	1480	3112	575157	ENSG00000143393.16	ENCODEHT000575157	PI4KB	ENCODEHT000575157	Known	ISM	None	0.5	None	None	None	None
m54284U_191110_105540/73074917/ccs	PB_GM12878_R1	hg38_SIRV	chr6	32439887	32445030	+	5	1219	18649	66411	ENSG00000204287.13	ENST00000395388.6	HLA-DRA	HLA-DRA-202	Known	Known	None	0.20000000298023224	None	None	None	None
m54284U_191111_172039/107545742/ccs	PB_GM12878_R2	hg38_SIRV	chr9	37120572	37356960	+	9	1397	26552	92373	ENSG00000147905.17	ENST00000336755.9	ZCCHC7	ZCCHC7-202	Known	Known	None	0.800000011920929	None	None	None	None
7438d2df-c96d-415b-b439-3a0aaf929ac7	ONT_GM12878_R1	hg38_SIRV	chr19	55385944	55388368	+	5	480	51938	186876	ENSG00000108107.14	ENST00000344063.6	RPL28	RPL28-201	Known	Known	None	0.10000000149011612	None	None	None	None
m54284U_191111_172039/119669505/ccs	PB_GM12878_R2	hg38_SIRV	chr9	37120572	37349430	+	6	503	26552	575179	ENSG00000147905.17	ENCODEHT000575179	ZCCHC7	ENCODEHT000575179	Known	ISM	Prefix	0.4000000059604645	None	None	None	None
m54284U_191111_172039/110298952/ccs	PB_GM12878_R2	hg38_SIRV	chr11	123062136	123057498	-	9	2247	33517	116438	ENSG00000109971.13	ENST00000534624.5	HSPA8	HSPA8-224	Known	Known	None	0.30000001192092896	None	None	None	None
m54284U_191110_105540/73075286/ccs	PB_GM12878_R1	hg38_SIRV	chr6	32439887	32445033	+	5	1222	18649	66411	ENSG00000204287.13	ENST00000395388.6	HLA-DRA	HLA-DRA-202	Known	Known	None	0.15000000596046448	None	None	None	None
20aea912-f7b4-43d8-895b-17f14c7e71eb	ONT_GM12878_R2	hg38_SIRV	chr2	207076021	207075090	-	1	919	8655	575180	ENSG00000118263.14	ENCODEHT000575180	KLF7	ENCODEHT000575180	Known	Genomic	None	0.25	None	None	None	None
0a3ef2fe-d13a-4edd-b154-8b2314da7c93	ONT_GM12878_R1	hg38_SIRV	chr1	151315385	151292127	-	10	2270	3112	575159	ENSG00000143393.16	ENCODEHT000575159	PI4KB	ENCODEHT000575159	Known	ISM	Suffix	0.10000000149011612	None	None	None	None
m54284U_191111_172039/126419157/ccs	PB_GM12878_R2	hg38_SIRV	chr9	37120604	37356919	+	9	1360	26552	575120	ENSG00000147905.17	ENCODEHT000575120	ZCCHC7	ENCODEHT000575120	Known	NIC	None	0.20000000298023224	None	None	None	None
m54284U_191110_105540/73075450/ccs	PB_GM12878_R1	hg38_SIRV	chr6	32439887	32445044	+	5	1233	18649	66411	ENSG00000204287.13	ENST00000395388.6	HLA-DRA	HLA-DRA-202	Known	Known	None	0.25	None	None	None	None
9a84e6b0-13c6-49ed-9181-086f60e35674	ONT_GM12878_R1	hg38_SIRV	chr2	207075962	207075099	-	1	854	8655	575180	ENSG00000118263.14	ENCODEHT000575180	KLF7	ENCODEHT000575180	Known	Genomic	None	0.20000000298023224	None	None	None	None
m54284U_191111_172039/134283428/ccs	PB_GM12878_R2	hg38_SIRV	chr9	37120572	37356957	+	9	1394	26552	92373	ENSG00000147905.17	ENST00000336755.9	ZCCHC7	ZCCHC7-202	Known	Known	None	0.75	None	None	None	None
8e817604-4234-4286-ad3c-156595b9f375	ONT_GM12878_R1	hg38_SIRV	chr19	55385944	55388373	+	5	485	51938	186876	ENSG00000108107.14	ENST00000344063.6	RPL28	RPL28-201	Known	Known	None	0.05000000074505806	None	None	None	None
m54284U_191111_172039/110365525/ccs	PB_GM12878_R2	hg38_SIRV	chr11	123062137	123057498	-	9	2256	33517	116438	ENSG00000109971.13	ENST00000534624.5	HSPA8	HSPA8-224	Known	Known	None	0.30000001192092896	None	None	None	None
m54284U_191110_105540/73075536/ccs	PB_GM12878_R1	hg38_SIRV	chr6	32439887	32445044	+	5	1233	18649	66411	ENSG00000204287.13	ENST00000395388.6	HLA-DRA	HLA-DRA-202	Known	Known	None	0.25	None	None	None	None
m54284U_191111_172039/172229389/ccs	PB_GM12878_R2	hg38_SIRV	chr9	37120572	37358145	+	9	2582	26552	92373	ENSG00000147905.17	ENST00000336755.9	ZCCHC7	ZCCHC7-202	Known	Known	None	0.3499999940395355	None	None	None	None
c022e9b1-ba18-41eb-9425-8639dbfd11f6	ONT_GM12878_R1	hg38_SIRV	chr2	207075547	207075101	-	1	447	8655	575180	ENSG00000118263.14	ENCODEHT000575180	KLF7	ENCODEHT000575180	Known	Genomic	None	0.20000000298023224	None	None	None	None
m54284U_191110_105540/153878650/ccs	PB_GM12878_R1	hg38_SIRV	chr1	151327397	151292129	-	11	3284	3112	11087	ENSG00000143393.16	ENST00000368874.8	PI4KB	PI4KB-203	Known	Known	None	0.10000000149011612	None	None	None	None
m54284U_191111_172039/177603274/ccs	PB_GM12878_R2	hg38_SIRV	chr9	37120604	37358147	+	9	2588	26552	575120	ENSG00000147905.17	ENCODEHT000575120	ZCCHC7	ENCODEHT000575120	Known	NIC	None	0.30000001192092896	None	None	None	None
m54284U_191110_105540/73204102/ccs	PB_GM12878_R1	hg38_SIRV	chr6	32439887	32445033	+	5	1222	18649	66411	ENSG00000204287.13	ENST00000395388.6	HLA-DRA	HLA-DRA-202	Known	Known	None	0.15000000596046448	None	None	None	None
b67f7a25-826c-4078-b191-d9431b08f496	ONT_GM12878_R1	hg38_SIRV	chr2	207075948	207075101	-	1	828	8655	575180	ENSG00000118263.14	ENCODEHT000575180	KLF7	ENCODEHT000575180	Known	Genomic	None	0.20000000298023224	None	None	None	None
m54284U_191111_172039/110494382/ccs	PB_GM12878_R2	hg38_SIRV	chr11	123062138	123057498	-	9	2257	33517	116438	ENSG00000109971.13	ENST00000534624.5	HSPA8	HSPA8-224	Known	Known	None	0.30000001192092896	None	None	None	None
m54284U_191110_105540/52888708/ccs	PB_GM12878_R1	hg38_SIRV	chr9	37120604	37354796	+	8	1244	26552	575121	ENSG00000147905.17	ENCODEHT000575121	ZCCHC7	ENCODEHT000575121	Known	ISM	Prefix	0.6499999761581421	None	None	None	None
7aff0684-d74e-42f8-9cec-852402fd4aff	ONT_GM12878_R1	hg38_SIRV	chr19	55385944	55388366	+	5	478	51938	186876	ENSG00000108107.14	ENST00000344063.6	RPL28	RPL28-201	Known	Known	None	0.10000000149011612	None	None	None	None
m54284U_191110_105540/73204142/ccs	PB_GM12878_R1	hg38_SIRV	chr6	32439887	32445030	+	5	1219	18649	66411	ENSG00000204287.13	ENST00000395388.6	HLA-DRA	HLA-DRA-202	Known	Known	None	0.20000000298023224	None	None	None	None
562aa249-c31c-4392-aa5e-634dc75be721	ONT_GM12878_R1	hg38_SIRV	chr2	207076477	207075101	-	1	1370	8655	575180	ENSG00000118263.14	ENCODEHT000575180	KLF7	ENCODEHT000575180	Known	Genomic	None	0.20000000298023224	None	None	None	None
m54284U_191111_172039/37422700/ccs	PB_GM12878_R2	hg38_SIRV	chr9	37120573	37354795	+	9	1410	26552	575181	ENSG00000147905.17	ENCODEHT000575181	ZCCHC7	ENCODEHT000575181	Known	NIC	None	0.699999988079071	None	None	None	None
dfa22079-916b-480d-b916-f2d7b8af059b	ONT_GM12878_R1	hg38_SIRV	chr1	151316270	151292129	-	11	2963	3112	575182	ENSG00000143393.16	ENCODEHT000575182	PI4KB	ENCODEHT000575182	Known	ISM	Suffix	0.10000000149011612	None	None	None	None
5dcfd543-7573-4028-b585-19c9ec312225	ONT_GM12878_R1	hg38_SIRV	chr2	207078681	207075101	-	1	3555	8655	575180	ENSG00000118263.14	ENCODEHT000575180	KLF7	ENCODEHT000575180	Known	Genomic	None	0.20000000298023224	None	None	None	None
m54284U_191111_172039/48497184/ccs	PB_GM12878_R2	hg38_SIRV	chr9	37120608	37354789	+	8	1243	26552	575119	ENSG00000147905.17	ENCODEHT000575119	ZCCHC7	ENCODEHT000575119	Known	ISM	Prefix	0.75	None	None	None	None
m54284U_191110_105540/73204476/ccs	PB_GM12878_R1	hg38_SIRV	chr6	32439887	32445031	+	5	1220	18649	66411	ENSG00000204287.13	ENST00000395388.6	HLA-DRA	HLA-DRA-202	Known	Known	None	0.15000000596046448	None	None	None	None
m54284U_191111_172039/110560734/ccs	PB_GM12878_R2	hg38_SIRV	chr11	123061321	123057498	-	8	2174	33517	116441	ENSG00000109971.13	ENST00000227378.7	HSPA8	HSPA8-201	Known	Known	None	0.30000001192092896	None	None	None	None
m54284U_191111_172039/54722639/ccs	PB_GM12878_R2	hg38_SIRV	chr9	37120605	37357387	+	9	1827	26552	575120	ENSG00000147905.17	ENCODEHT000575120	ZCCHC7	ENCODEHT000575120	Known	NIC	None	0.30000001192092896	None	None	None	None
d179fdf6-4c62-422e-89e3-53469e77fb8f	ONT_GM12878_R1	hg38_SIRV	chr2	207075342	207075101	-	1	242	8655	575180	ENSG00000118263.14	ENCODEHT000575180	KLF7	ENCODEHT000575180	Known	Genomic	None	0.20000000298023224	None	None	None	None
ef004d87-8c57-42ab-9924-c7bdb36a7d5c	ONT_GM12878_R1	hg38_SIRV	chr19	55385944	55388365	+	5	477	51938	186876	ENSG00000108107.14	ENST00000344063.6	RPL28	RPL28-201	Known	Known	None	0.10000000149011612	None	None	None	None
m54284U_191110_105540/73205083/ccs	PB_GM12878_R1	hg38_SIRV	chr6	32439887	32445035	+	5	1224	18649	66411	ENSG00000204287.13	ENST00000395388.6	HLA-DRA	HLA-DRA-202	Known	Known	None	0.10000000149011612	None	None	None	None
m54284U_191111_172039/101713167/ccs	PB_GM12878_R2	hg38_SIRV	chr9	37120608	37354789	+	8	1243	26552	575119	ENSG00000147905.17	ENCODEHT000575119	ZCCHC7	ENCODEHT000575119	Known	ISM	Prefix	0.75	None	None	None	None
03db3dc5-0379-4138-bd59-4350df4d692f	ONT_GM12878_R2	hg38_SIRV	chr2	207075270	207075101	-	1	170	8655	575180	ENSG00000118263.14	ENCODEHT000575180	KLF7	ENCODEHT000575180	Known	Genomic	None	0.20000000298023224	None	None	None	None
m54284U_191111_172039/110561477/ccs	PB_GM12878_R2	hg38_SIRV	chr11	123062136	123057498	-	9	2255	33517	116438	ENSG00000109971.13	ENST00000534624.5	HSPA8	HSPA8-224	Known	Known	None	0.30000001192092896	None	None	None	None
603bab93-a53b-45b9-b269-2e96e6f5da8a	ONT_GM12878_R1	hg38_SIRV	chr1	151327678	151292129	-	11	3559	3112	11087	ENSG00000143393.16	ENST00000368874.8	PI4KB	PI4KB-203	Known	Known	None	0.10000000149011612	None	None	None	None
m54284U_191111_172039/116001406/ccs	PB_GM12878_R2	hg38_SIRV	chr9	37120608	37354799	+	8	1253	26552	575119	ENSG00000147905.17	ENCODEHT000575119	ZCCHC7	ENCODEHT000575119	Known	ISM	Prefix	0.75	None	None	None	None
m54284U_191110_105540/73269439/ccs	PB_GM12878_R1	hg38_SIRV	chr6	32439887	32445044	+	5	1233	18649	66411	ENSG00000204287.13	ENST00000395388.6	HLA-DRA	HLA-DRA-202	Known	Known	None	0.25	None	None	None	None
m54284U_191111_172039/133300963/ccs	PB_GM12878_R2	hg38_SIRV	chr1	151327699	151292131	-	10	2591	3112	575183	ENSG00000143393.16	ENCODEHT000575183	PI4KB	ENCODEHT000575183	Known	NNC	None	0.10000000149011612	None	None	None	None
da92aa77-b28a-4666-b64f-26101a3682ff	ONT_GM12878_R2	hg38_SIRV	chr2	207075349	207075101	-	1	249	8655	575180	ENSG00000118263.14	ENCODEHT000575180	KLF7	ENCODEHT000575180	Known	Genomic	None	0.20000000298023224	None	None	None	None
m54284U_191111_172039/123012863/ccs	PB_GM12878_R2	hg38_SIRV	chr9	37120591	37187055	+	3	970	26552	575131	ENSG00000147905.17	ENCODEHT000575131	ZCCHC7	ENCODEHT000575131	Known	NIC	None	0.20000000298023224	None	None	None	None
403d20ef-a67d-4dad-83a7-eea529edf2dc	ONT_GM12878_R1	hg38_SIRV	chr1	151293074	151292131	-	1	749	3112	575157	ENSG00000143393.16	ENCODEHT000575157	PI4KB	ENCODEHT000575157	Known	ISM	None	0.10000000149011612	None	None	None	None
m54284U_191110_105540/73270449/ccs	PB_GM12878_R1	hg38_SIRV	chr6	32439887	32445030	+	5	1170	18649	66412	ENSG00000204287.13	ENST00000374982.5	HLA-DRA	HLA-DRA-201	Known	Known	None	0.20000000298023224	None	None	None	None
d24f7eea-57e3-4cdf-a8e4-116c4f08c907	ONT_GM12878_R1	hg38_SIRV	chr19	55385944	55388366	+	5	478	51938	186876	ENSG00000108107.14	ENST00000344063.6	RPL28	RPL28-201	Known	Known	None	0.10000000149011612	None	None	None	None
84976a01-1259-4252-ad2c-9b2871088cd5	ONT_GM12878_R2	hg38_SIRV	chr2	207075793	207075101	-	1	686	8655	575180	ENSG00000118263.14	ENCODEHT000575180	KLF7	ENCODEHT000575180	Known	Genomic	None	0.20000000298023224	None	None	None	None
m54284U_191111_172039/147261880/ccs	PB_GM12878_R2	hg38_SIRV	chr9	37120605	37357190	+	9	1630	26552	575120	ENSG00000147905.17	ENCODEHT000575120	ZCCHC7	ENCODEHT000575120	Known	NIC	None	0.44999998807907104	None	None	None	None
m54284U_191111_172039/110691430/ccs	PB_GM12878_R2	hg38_SIRV	chr11	123062136	123057498	-	9	2255	33517	116438	ENSG00000109971.13	ENST00000534624.5	HSPA8	HSPA8-224	Known	Known	None	0.30000001192092896	None	None	None	None
m54284U_191111_172039/152043980/ccs	PB_GM12878_R2	hg38_SIRV	chr9	37120605	37356958	+	9	1398	26552	575120	ENSG00000147905.17	ENCODEHT000575120	ZCCHC7	ENCODEHT000575120	Known	NIC	None	0.75	None	None	None	None
m54284U_191110_105540/73336062/ccs	PB_GM12878_R1	hg38_SIRV	chr6	32439887	32445032	+	5	1221	18649	66411	ENSG00000204287.13	ENST00000395388.6	HLA-DRA	HLA-DRA-202	Known	Known	None	0.15000000596046448	None	None	None	None
547ed86b-1681-43de-bdcd-7cda4acb5c53	ONT_GM12878_R1	hg38_SIRV	chr2	207075943	207075102	-	1	835	8655	575180	ENSG00000118263.14	ENCODEHT000575180	KLF7	ENCODEHT000575180	Known	Genomic	None	0.15000000596046448	None	None	None	None
0a2337d3-5e9f-450a-bb5e-2d49233411d9	ONT_GM12878_R2	hg38_SIRV	chr2	207075461	207075102	-	1	350	8655	575180	ENSG00000118263.14	ENCODEHT000575180	KLF7	ENCODEHT000575180	Known	Genomic	None	0.15000000596046448	None	None	None	None
m54284U_191111_172039/157876908/ccs	PB_GM12878_R2	hg38_SIRV	chr9	37120573	37126646	+	2	394	26552	575184	ENSG00000147905.17	ENCODEHT000575184	ZCCHC7	ENCODEHT000575184	Known	ISM	Prefix	0.44999998807907104	None	None	None	None
a8d181d4-b9d1-475e-80ef-35ec97fb3348	ONT_GM12878_R1	hg38_SIRV	chr1	151316511	151292131	-	10	3142	3112	575159	ENSG00000143393.16	ENCODEHT000575159	PI4KB	ENCODEHT000575159	Known	ISM	Suffix	0.10000000149011612	None	None	None	None
m54284U_191110_105540/73402560/ccs	PB_GM12878_R1	hg38_SIRV	chr6	32439887	32444941	+	5	1130	18649	66411	ENSG00000204287.13	ENST00000395388.6	HLA-DRA	HLA-DRA-202	Known	Known	None	0.20000000298023224	None	None	None	None
m54284U_191111_172039/110691834/ccs	PB_GM12878_R2	hg38_SIRV	chr11	123062136	123057498	-	9	2255	33517	116438	ENSG00000109971.13	ENST00000534624.5	HSPA8	HSPA8-224	Known	Known	None	0.30000001192092896	None	None	None	None
fe8ce7f9-e1ca-462d-8fec-16ccb2dadd45	ONT_GM12878_R1	hg38_SIRV	chr19	55385944	55388378	+	5	490	51938	186876	ENSG00000108107.14	ENST00000344063.6	RPL28	RPL28-201	Known	Known	None	0.05000000074505806	None	None	None	None
39feea0b-5c56-4c75-bf43-befdb36b7b36	ONT_GM12878_R1	hg38_SIRV	chr2	207076947	207075103	-	1	1851	8655	575180	ENSG00000118263.14	ENCODEHT000575180	KLF7	ENCODEHT000575180	Known	Genomic	None	0.15000000596046448	None	None	None	None
m54284U_191110_105540/73532297/ccs	PB_GM12878_R1	hg38_SIRV	chr6	32439887	32445044	+	5	1233	18649	66411	ENSG00000204287.13	ENST00000395388.6	HLA-DRA	HLA-DRA-202	Known	Known	None	0.25	None	None	None	None
4acf8ad7-4f0c-4f9a-8b04-3abfd503e146	ONT_GM12878_R2	hg38_SIRV	chr9	37120573	37357354	+	9	1790	26552	92373	ENSG00000147905.17	ENST00000336755.9	ZCCHC7	ZCCHC7-202	Known	Known	None	0.4000000059604645	None	None	None	None
m54284U_191110_105540/22742039/ccs	PB_GM12878_R1	hg38_SIRV	chr9	37120574	37358146	+	9	2581	26552	92373	ENSG00000147905.17	ENST00000336755.9	ZCCHC7	ZCCHC7-202	Known	Known	None	0.3499999940395355	None	None	None	None
m54284U_191111_172039/110755852/ccs	PB_GM12878_R2	hg38_SIRV	chr11	123062137	123057498	-	9	2256	33517	116438	ENSG00000109971.13	ENST00000534624.5	HSPA8	HSPA8-224	Known	Known	None	0.30000001192092896	None	None	None	None
m54284U_191110_105540/73598030/ccs	PB_GM12878_R1	hg38_SIRV	chr6	32439887	32445024	+	5	1213	18649	66411	ENSG00000204287.13	ENST00000395388.6	HLA-DRA	HLA-DRA-202	Known	Known	None	0.15000000596046448	None	None	None	None
448955b4-43c8-4d97-bca4-067f25be1e4f	ONT_GM12878_R1	hg38_SIRV	chr1	151327379	151292131	-	12	3309	3112	11089	ENSG00000143393.16	ENST00000368873.5	PI4KB	PI4KB-202	Known	Known	None	0.10000000149011612	None	None	None	None
fc7ffde6-dcad-4976-a0c9-36ddb367ef06	ONT_GM12878_R2	hg38_SIRV	chr1	151303583	151292131	-	7	1576	3112	575185	ENSG00000143393.16	ENCODEHT000575185	PI4KB	ENCODEHT000575185	Known	NNC	None	0.10000000149011612	None	None	None	None
bf30c2c6-4bd1-4f99-880a-abae5ed1d4d7	ONT_GM12878_R1	hg38_SIRV	chr19	55385944	55388365	+	5	477	51938	186876	ENSG00000108107.14	ENST00000344063.6	RPL28	RPL28-201	Known	Known	None	0.10000000149011612	None	None	None	None
m54284U_191111_172039/51972792/ccs	PB_GM12878_R2	hg38_SIRV	chr2	207076598	207079097	+	1	2499	115406	575186	ENCODEHG000115406	ENCODEHT000575186	ENCODEHG000115406	ENCODEHT000575186	Antisense	Antisense	None	0.550000011920929	None	None	None	None
m54284U_191110_105540/24314401/ccs	PB_GM12878_R1	hg38_SIRV	chr9	37120574	37356957	+	9	1392	26552	92373	ENSG00000147905.17	ENST00000336755.9	ZCCHC7	ZCCHC7-202	Known	Known	None	0.75	None	None	None	None
a4674b3b-84ec-4858-995d-93c1240d8f3d	ONT_GM12878_R2	hg38_SIRV	chr1	151316314	151292131	-	10	2801	3112	575187	ENSG00000143393.16	ENCODEHT000575187	PI4KB	ENCODEHT000575187	Known	NNC	None	0.10000000149011612	None	None	None	None
m54284U_191110_105540/73598267/ccs	PB_GM12878_R1	hg38_SIRV	chr6	32439887	32445035	+	5	1224	18649	66411	ENSG00000204287.13	ENST00000395388.6	HLA-DRA	HLA-DRA-202	Known	Known	None	0.10000000149011612	None	None	None	None
m54284U_191110_105540/24316497/ccs	PB_GM12878_R1	hg38_SIRV	chr9	37120574	37358145	+	9	2580	26552	92373	ENSG00000147905.17	ENST00000336755.9	ZCCHC7	ZCCHC7-202	Known	Known	None	0.3499999940395355	None	None	None	None
m54284U_191111_172039/110758459/ccs	PB_GM12878_R2	hg38_SIRV	chr11	123062136	123057498	-	9	2255	33517	116438	ENSG00000109971.13	ENST00000534624.5	HSPA8	HSPA8-224	Known	Known	None	0.30000001192092896	None	None	None	None
m54284U_191110_105540/73664684/ccs	PB_GM12878_R1	hg38_SIRV	chr6	32439887	32445044	+	5	1233	18649	66411	ENSG00000204287.13	ENST00000395388.6	HLA-DRA	HLA-DRA-202	Known	Known	None	0.25	None	None	None	None
m54284U_191110_105540/36834112/ccs	PB_GM12878_R1	hg38_SIRV	chr9	37120603	37349452	+	7	1159	26552	575126	ENSG00000147905.17	ENCODEHT000575126	ZCCHC7	ENCODEHT000575126	Known	ISM	Prefix	0.25	None	None	None	None
02ca96b3-89e0-4f66-aafd-9d9361da0c43	ONT_GM12878_R2	hg38_SIRV	chr1	151293060	151292131	-	1	735	3112	575157	ENSG00000143393.16	ENCODEHT000575157	PI4KB	ENCODEHT000575157	Known	ISM	None	0.10000000149011612	None	None	None	None
m54284U_191111_172039/55706250/ccs	PB_GM12878_R2	hg38_SIRV	chr2	207076598	207079090	+	1	2498	115406	575186	ENCODEHG000115406	ENCODEHT000575186	ENCODEHG000115406	ENCODEHT000575186	Antisense	Antisense	None	0.550000011920929	None	None	None	None
m54284U_191110_105540/49415483/ccs	PB_GM12878_R1	hg38_SIRV	chr9	37120574	37357384	+	9	1819	26552	92373	ENSG00000147905.17	ENST00000336755.9	ZCCHC7	ZCCHC7-202	Known	Known	None	0.20000000298023224	None	None	None	None
19fb4461-dca6-4d63-a6e5-646467480578	ONT_GM12878_R1	hg38_SIRV	chr19	55385944	55388366	+	5	478	51938	186876	ENSG00000108107.14	ENST00000344063.6	RPL28	RPL28-201	Known	Known	None	0.10000000149011612	None	None	None	None
m54284U_191111_172039/156435976/ccs	PB_GM12878_R2	hg38_SIRV	chr2	207076598	207079095	+	1	2505	115406	575186	ENCODEHG000115406	ENCODEHT000575186	ENCODEHG000115406	ENCODEHT000575186	Antisense	Antisense	None	0.699999988079071	None	None	None	None
m54284U_191110_105540/73728020/ccs	PB_GM12878_R1	hg38_SIRV	chr6	32439887	32445033	+	5	1222	18649	66411	ENSG00000204287.13	ENST00000395388.6	HLA-DRA	HLA-DRA-202	Known	Known	None	0.15000000596046448	None	None	None	None
m54284U_191110_105540/54723983/ccs	PB_GM12878_R1	hg38_SIRV	chr9	37120609	37354789	+	8	1242	26552	575119	ENSG00000147905.17	ENCODEHT000575119	ZCCHC7	ENCODEHT000575119	Known	ISM	Prefix	0.75	None	None	None	None
m54284U_191111_172039/110758509/ccs	PB_GM12878_R2	hg38_SIRV	chr11	123059912	123057504	-	5	1362	33517	546523	ENSG00000109971.13	ENCODEHT000546523	HSPA8	ENCODEHT000546523	Known	ISM	Suffix	0.30000001192092896	None	None	None	None
m54284U_191110_105540/133235726/ccs	PB_GM12878_R1	hg38_SIRV	chr2	207076926	207079090	+	1	2172	115406	575186	ENCODEHG000115406	ENCODEHT000575186	ENCODEHG000115406	ENCODEHT000575186	Antisense	Antisense	None	0.550000011920929	None	None	None	None
m54284U_191110_105540/60689056/ccs	PB_GM12878_R1	hg38_SIRV	chr9	37120603	37349452	+	7	1159	26552	575126	ENSG00000147905.17	ENCODEHT000575126	ZCCHC7	ENCODEHT000575126	Known	ISM	Prefix	0.25	None	None	None	None
m54284U_191110_105540/73729619/ccs	PB_GM12878_R1	hg38_SIRV	chr6	32439887	32445031	+	5	1220	18649	66411	ENSG00000204287.13	ENST00000395388.6	HLA-DRA	HLA-DRA-202	Known	Known	None	0.15000000596046448	None	None	None	None
39d4ca72-b4cb-43b3-a9fa-8c2bd1074b5d	ONT_GM12878_R2	hg38_SIRV	chr1	151301931	151292131	-	5	1511	3112	575188	ENSG00000143393.16	ENCODEHT000575188	PI4KB	ENCODEHT000575188	Known	ISM	Suffix	0.10000000149011612	None	None	None	None
m54284U_191111_172039/129370330/ccs	PB_GM12878_R2	hg38_SIRV	chr2	207076926	207079095	+	1	2176	115406	575186	ENCODEHG000115406	ENCODEHT000575186	ENCODEHG000115406	ENCODEHT000575186	Antisense	Antisense	None	0.699999988079071	None	None	None	None
m54284U_191110_105540/60820041/ccs	PB_GM12878_R1	hg38_SIRV	chr9	37120567	37160239	+	3	963	26552	575140	ENSG00000147905.17	ENCODEHT000575140	ZCCHC7	ENCODEHT000575140	Known	NIC	None	0.800000011920929	None	None	None	None
c04a171c-7510-466b-b2bd-1bf07d4f1284	ONT_GM12878_R1	hg38_SIRV	chr19	55385944	55388371	+	5	483	51938	186876	ENSG00000108107.14	ENST00000344063.6	RPL28	RPL28-201	Known	Known	None	0.10000000149011612	None	None	None	None
m54284U_191110_105540/73729727/ccs	PB_GM12878_R1	hg38_SIRV	chr6	32439887	32445033	+	5	1222	18649	66411	ENSG00000204287.13	ENST00000395388.6	HLA-DRA	HLA-DRA-202	Known	Known	None	0.15000000596046448	None	None	None	None
m54284U_191111_172039/110821496/ccs	PB_GM12878_R2	hg38_SIRV	chr11	123062133	123057498	-	9	2252	33517	116438	ENSG00000109971.13	ENST00000534624.5	HSPA8	HSPA8-224	Known	Known	None	0.30000001192092896	None	None	None	None
m54284U_191110_105540/90177946/ccs	PB_GM12878_R1	hg38_SIRV	chr9	37120606	37357388	+	9	1827	26552	575120	ENSG00000147905.17	ENCODEHT000575120	ZCCHC7	ENCODEHT000575120	Known	NIC	None	0.30000001192092896	None	None	None	None
m54284U_191111_172039/150144989/ccs	PB_GM12878_R2	hg38_SIRV	chr2	207076926	207079095	+	1	2175	115406	575186	ENCODEHG000115406	ENCODEHT000575186	ENCODEHG000115406	ENCODEHT000575186	Antisense	Antisense	None	0.699999988079071	None	None	None	None
m54284U_191110_105540/73794727/ccs	PB_GM12878_R1	hg38_SIRV	chr6	32439887	32445045	+	5	1234	18649	66411	ENSG00000204287.13	ENST00000395388.6	HLA-DRA	HLA-DRA-202	Known	Known	None	0.20000000298023224	None	None	None	None
m54284U_191110_105540/108790257/ccs	PB_GM12878_R1	hg38_SIRV	chr9	37120606	37356960	+	9	1399	26552	575120	ENSG00000147905.17	ENCODEHT000575120	ZCCHC7	ENCODEHT000575120	Known	NIC	None	0.800000011920929	None	None	None	None
m54284U_191110_105540/68420279/ccs	PB_GM12878_R1	hg38_SIRV	chr2	207077002	207079198	+	1	2204	115406	575186	ENCODEHG000115406	ENCODEHT000575186	ENCODEHG000115406	ENCODEHT000575186	Antisense	Antisense	None	0.25	None	None	None	None
m54284U_191110_105540/117507666/ccs	PB_GM12878_R1	hg38_SIRV	chr9	37120574	37356957	+	9	1392	26552	92373	ENSG00000147905.17	ENST00000336755.9	ZCCHC7	ZCCHC7-202	Known	Known	None	0.75	None	None	None	None
m54284U_191111_172039/110822007/ccs	PB_GM12878_R2	hg38_SIRV	chr11	123062137	123057498	-	9	2250	33517	116438	ENSG00000109971.13	ENST00000534624.5	HSPA8	HSPA8-224	Known	Known	None	0.30000001192092896	None	None	None	None
8b9aa165-59a9-4a58-8352-3f7cb0c22590	ONT_GM12878_R2	hg38_SIRV	chr1	151306383	151292131	-	8	1798	3112	575169	ENSG00000143393.16	ENCODEHT000575169	PI4KB	ENCODEHT000575169	Known	ISM	Suffix	0.10000000149011612	None	None	None	None
m54284U_191110_105540/127404297/ccs	PB_GM12878_R1	hg38_SIRV	chr9	37120574	37354790	+	8	1218	26552	575189	ENSG00000147905.17	ENCODEHT000575189	ZCCHC7	ENCODEHT000575189	Known	NNC	None	0.6000000238418579	None	None	None	None
m54284U_191110_105540/73861410/ccs	PB_GM12878_R1	hg38_SIRV	chr6	32439887	32445040	+	5	1229	18649	66411	ENSG00000204287.13	ENST00000395388.6	HLA-DRA	HLA-DRA-202	Known	Known	None	0.20000000298023224	None	None	None	None
37f71784-ade8-48b0-a83e-46438c26c580	ONT_GM12878_R1	hg38_SIRV	chr19	55385944	55388359	+	5	471	51938	186876	ENSG00000108107.14	ENST00000344063.6	RPL28	RPL28-201	Known	Known	None	0.10000000149011612	None	None	None	None
4ac26e57-dcc9-4c82-a7e2-25484decef91	ONT_GM12878_R2	hg38_SIRV	chr1	151292771	151292131	-	1	446	3112	575157	ENSG00000143393.16	ENCODEHT000575157	PI4KB	ENCODEHT000575157	Known	ISM	None	0.10000000149011612	None	None	None	None
m54284U_191110_105540/129041968/ccs	PB_GM12878_R1	hg38_SIRV	chr9	37120574	37358146	+	9	2581	26552	92373	ENSG00000147905.17	ENST00000336755.9	ZCCHC7	ZCCHC7-202	Known	Known	None	0.3499999940395355	None	None	None	None
m54284U_191110_105540/143198369/ccs	PB_GM12878_R1	hg38_SIRV	chr9	37120574	37186999	+	4	1059	26552	575190	ENSG00000147905.17	ENCODEHT000575190	ZCCHC7	ENCODEHT000575190	Known	NNC	None	0.20000000298023224	None	None	None	None
m54284U_191110_105540/74058125/ccs	PB_GM12878_R1	hg38_SIRV	chr6	32439887	32445028	+	5	1217	18649	66411	ENSG00000204287.13	ENST00000395388.6	HLA-DRA	HLA-DRA-202	Known	Known	None	0.20000000298023224	None	None	None	None
6f4d15f8-2dd7-4a3b-8dfc-4f4123f4ea4a	ONT_GM12878_R1	hg38_SIRV	chr2	207078395	207077024	-	1	1365	8655	575191	ENSG00000118263.14	ENCODEHT000575191	KLF7	ENCODEHT000575191	Known	Genomic	None	0.4000000059604645	None	None	None	None
b478b12b-4470-428b-9916-147d54363d90	ONT_GM12878_R2	hg38_SIRV	chr1	151293182	151292131	-	1	857	3112	575157	ENSG00000143393.16	ENCODEHT000575157	PI4KB	ENCODEHT000575157	Known	ISM	None	0.10000000149011612	None	None	None	None
m54284U_191111_172039/110822523/ccs	PB_GM12878_R2	hg38_SIRV	chr11	123062138	123057498	-	9	2257	33517	116438	ENSG00000109971.13	ENST00000534624.5	HSPA8	HSPA8-224	Known	Known	None	0.30000001192092896	None	None	None	None
m54284U_191110_105540/145883675/ccs	PB_GM12878_R1	hg38_SIRV	chr9	37120574	37358143	+	9	2578	26552	92373	ENSG00000147905.17	ENST00000336755.9	ZCCHC7	ZCCHC7-202	Known	Known	None	0.3499999940395355	None	None	None	None
m54284U_191110_105540/154928416/ccs	PB_GM12878_R1	hg38_SIRV	chr9	37120574	37358146	+	9	2582	26552	575192	ENSG00000147905.17	ENCODEHT000575192	ZCCHC7	ENCODEHT000575192	Known	NIC	None	0.3499999940395355	None	None	None	None
m54284U_191110_105540/74252554/ccs	PB_GM12878_R1	hg38_SIRV	chr6	32439887	32445031	+	5	1220	18649	66411	ENSG00000204287.13	ENST00000395388.6	HLA-DRA	HLA-DRA-202	Known	Known	None	0.15000000596046448	None	None	None	None
m54284U_191110_105540/15073649/ccs	PB_GM12878_R1	hg38_SIRV	chr2	207077172	207079090	+	1	1926	115406	575186	ENCODEHG000115406	ENCODEHT000575186	ENCODEHG000115406	ENCODEHT000575186	Antisense	Antisense	None	0.550000011920929	None	None	None	None
f18e6e03-0e4f-4804-b7a3-542653e6b32f	ONT_GM12878_R1	hg38_SIRV	chr19	55385944	55388365	+	5	477	51938	186876	ENSG00000108107.14	ENST00000344063.6	RPL28	RPL28-201	Known	Known	None	0.10000000149011612	None	None	None	None
m54284U_191111_172039/16320662/ccs	PB_GM12878_R2	hg38_SIRV	chr9	37120632	37349452	+	7	1155	26552	575116	ENSG00000147905.17	ENCODEHT000575116	ZCCHC7	ENCODEHT000575116	Known	ISM	Prefix	0.25	None	None	None	None
m54284U_191110_105540/74253357/ccs	PB_GM12878_R1	hg38_SIRV	chr6	32439887	32445044	+	5	1233	18649	66411	ENSG00000204287.13	ENST00000395388.6	HLA-DRA	HLA-DRA-202	Known	Known	None	0.25	None	None	None	None
m54284U_191110_105540/46268884/ccs	PB_GM12878_R1	hg38_SIRV	chr2	207077172	207079095	+	1	1930	115406	575186	ENCODEHG000115406	ENCODEHT000575186	ENCODEHG000115406	ENCODEHT000575186	Antisense	Antisense	None	0.699999988079071	None	None	None	None
m54284U_191111_172039/110823420/ccs	PB_GM12878_R2	hg38_SIRV	chr11	123062138	123057498	-	9	2257	33517	116438	ENSG00000109971.13	ENST00000534624.5	HSPA8	HSPA8-224	Known	Known	None	0.30000001192092896	None	None	None	None
m54284U_191111_172039/33555934/ccs	PB_GM12878_R2	hg38_SIRV	chr9	37120606	37356958	+	9	1397	26552	575120	ENSG00000147905.17	ENCODEHT000575120	ZCCHC7	ENCODEHT000575120	Known	NIC	None	0.75	None	None	None	None
m54284U_191111_172039/38536840/ccs	PB_GM12878_R2	hg38_SIRV	chr9	37120574	37401800	+	10	2256	26552	575193	ENSG00000147905.17	ENCODEHT000575193	ZCCHC7	ENCODEHT000575193	Known	NNC	None	0.8999999761581421	None	None	None	None
a95c4568-cfe3-4cae-a786-f6d3f6df9c7e	ONT_GM12878_R2	hg38_SIRV	chr1	151294482	151292131	-	2	978	3112	575174	ENSG00000143393.16	ENCODEHT000575174	PI4KB	ENCODEHT000575174	Known	ISM	Suffix	0.10000000149011612	None	None	None	None
m54284U_191110_105540/74318500/ccs	PB_GM12878_R1	hg38_SIRV	chr6	32439887	32445044	+	5	1233	18649	66411	ENSG00000204287.13	ENST00000395388.6	HLA-DRA	HLA-DRA-202	Known	Known	None	0.25	None	None	None	None
m54284U_191110_105540/123406668/ccs	PB_GM12878_R1	hg38_SIRV	chr2	207077172	207079090	+	1	1940	115406	575186	ENCODEHG000115406	ENCODEHT000575186	ENCODEHG000115406	ENCODEHT000575186	Antisense	Antisense	None	0.550000011920929	None	None	None	None
m54284U_191111_172039/40110050/ccs	PB_GM12878_R2	hg38_SIRV	chr9	37120606	37357387	+	9	1826	26552	575120	ENSG00000147905.17	ENCODEHT000575120	ZCCHC7	ENCODEHT000575120	Known	NIC	None	0.30000001192092896	None	None	None	None
1f2d6ccf-2b4b-46f4-85c8-91b6c9db7641	ONT_GM12878_R1	hg38_SIRV	chr19	55385944	55388370	+	5	482	51938	186876	ENSG00000108107.14	ENST00000344063.6	RPL28	RPL28-201	Known	Known	None	0.10000000149011612	None	None	None	None
m54284U_191110_105540/74320726/ccs	PB_GM12878_R1	hg38_SIRV	chr6	32439887	32445037	+	5	1226	18649	66411	ENSG00000204287.13	ENST00000395388.6	HLA-DRA	HLA-DRA-202	Known	Known	None	0.10000000149011612	None	None	None	None
m54284U_191110_105540/130482840/ccs	PB_GM12878_R1	hg38_SIRV	chr2	207077172	207079095	+	1	1930	115406	575186	ENCODEHG000115406	ENCODEHT000575186	ENCODEHG000115406	ENCODEHT000575186	Antisense	Antisense	None	0.699999988079071	None	None	None	None
m54284U_191111_172039/110823529/ccs	PB_GM12878_R2	hg38_SIRV	chr11	123062136	123057498	-	9	2255	33517	116438	ENSG00000109971.13	ENST00000534624.5	HSPA8	HSPA8-224	Known	Known	None	0.30000001192092896	None	None	None	None
m54284U_191111_172039/51118333/ccs	PB_GM12878_R2	hg38_SIRV	chr9	37120574	37358146	+	9	2581	26552	92373	ENSG00000147905.17	ENST00000336755.9	ZCCHC7	ZCCHC7-202	Known	Known	None	0.3499999940395355	None	None	None	None
m54284U_191110_105540/161876727/ccs	PB_GM12878_R1	hg38_SIRV	chr2	207077172	207079197	+	1	2031	115406	575186	ENCODEHG000115406	ENCODEHT000575186	ENCODEHG000115406	ENCODEHT000575186	Antisense	Antisense	None	0.20000000298023224	None	None	None	None
901bca89-fed2-424d-a34c-8d8f072ee767	ONT_GM12878_R2	hg38_SIRV	chr1	151316026	151292131	-	10	2907	3112	575159	ENSG00000143393.16	ENCODEHT000575159	PI4KB	ENCODEHT000575159	Known	ISM	Suffix	0.10000000149011612	None	None	None	None
m54284U_191110_105540/74383924/ccs	PB_GM12878_R1	hg38_SIRV	chr6	32439887	32445041	+	5	1230	18649	66411	ENSG00000204287.13	ENST00000395388.6	HLA-DRA	HLA-DRA-202	Known	Known	None	0.20000000298023224	None	None	None	None
m54284U_191111_172039/54330400/ccs	PB_GM12878_R2	hg38_SIRV	chr9	37120592	37187055	+	3	969	26552	575131	ENSG00000147905.17	ENCODEHT000575131	ZCCHC7	ENCODEHT000575131	Known	NIC	None	0.20000000298023224	None	None	None	None
2a415568-41b0-44d5-bf12-6c47cccb3fd7	ONT_GM12878_R2	hg38_SIRV	chr1	151292894	151292131	-	1	569	3112	575157	ENSG00000143393.16	ENCODEHT000575157	PI4KB	ENCODEHT000575157	Known	ISM	None	0.10000000149011612	None	None	None	None
m54284U_191111_172039/133563383/ccs	PB_GM12878_R2	hg38_SIRV	chr2	207077172	207079090	+	1	1926	115406	575186	ENCODEHG000115406	ENCODEHT000575186	ENCODEHG000115406	ENCODEHT000575186	Antisense	Antisense	None	0.550000011920929	None	None	None	None
m54284U_191111_172039/56558695/ccs	PB_GM12878_R2	hg38_SIRV	chr9	37120574	37356959	+	9	1394	26552	92373	ENSG00000147905.17	ENST00000336755.9	ZCCHC7	ZCCHC7-202	Known	Known	None	0.75	None	None	None	None
61a816ae-b937-45e6-a58a-1e15829fa539	ONT_GM12878_R1	hg38_SIRV	chr19	55385944	55388366	+	5	478	51938	186876	ENSG00000108107.14	ENST00000344063.6	RPL28	RPL28-201	Known	Known	None	0.10000000149011612	None	None	None	None
m54284U_191111_172039/110823823/ccs	PB_GM12878_R2	hg38_SIRV	chr11	123063132	123057495	-	9	2401	33517	547072	ENSG00000109971.13	ENCODEHT000547072	HSPA8	ENCODEHT000547072	Known	NIC	None	0.30000001192092896	None	None	None	None
m54284U_191110_105540/74449008/ccs	PB_GM12878_R1	hg38_SIRV	chr6	32439887	32445029	+	5	1218	18649	66411	ENSG00000204287.13	ENST00000395388.6	HLA-DRA	HLA-DRA-202	Known	Known	None	0.20000000298023224	None	None	None	None
cb1945c2-0fb8-4930-aab8-79b2b1018cd5	ONT_GM12878_R2	hg38_SIRV	chr1	151292797	151292131	-	1	466	3112	575157	ENSG00000143393.16	ENCODEHT000575157	PI4KB	ENCODEHT000575157	Known	ISM	None	0.10000000149011612	None	None	None	None
m54284U_191111_172039/89196940/ccs	PB_GM12878_R2	hg38_SIRV	chr9	37120606	37358147	+	9	2580	26552	575120	ENSG00000147905.17	ENCODEHT000575120	ZCCHC7	ENCODEHT000575120	Known	NIC	None	0.30000001192092896	None	None	None	None
m54284U_191111_172039/148242880/ccs	PB_GM12878_R2	hg38_SIRV	chr2	207077172	207078557	+	1	1392	115406	575186	ENCODEHG000115406	ENCODEHT000575186	ENCODEHG000115406	ENCODEHT000575186	Antisense	Antisense	None	0.30000001192092896	None	None	None	None
m54284U_191110_105540/74450999/ccs	PB_GM12878_R1	hg38_SIRV	chr6	32439887	32445045	+	5	1234	18649	66411	ENSG00000204287.13	ENST00000395388.6	HLA-DRA	HLA-DRA-202	Known	Known	None	0.20000000298023224	None	None	None	None
m54284U_191111_172039/93062914/ccs	PB_GM12878_R2	hg38_SIRV	chr9	37120574	37358146	+	9	2581	26552	92373	ENSG00000147905.17	ENST00000336755.9	ZCCHC7	ZCCHC7-202	Known	Known	None	0.3499999940395355	None	None	None	None
39af371b-8262-4c50-82fd-2f49bee704f5	ONT_GM12878_R2	hg38_SIRV	chr1	151292572	151292131	-	1	247	3112	575157	ENSG00000143393.16	ENCODEHT000575157	PI4KB	ENCODEHT000575157	Known	ISM	None	0.10000000149011612	None	None	None	None
m54284U_191110_105540/52363605/ccs	PB_GM12878_R1	hg38_SIRV	chr2	207077465	207079095	+	1	1636	115406	575186	ENCODEHG000115406	ENCODEHT000575186	ENCODEHG000115406	ENCODEHT000575186	Antisense	Antisense	None	0.699999988079071	None	None	None	None
m54284U_191111_172039/110824252/ccs	PB_GM12878_R2	hg38_SIRV	chr11	123062136	123057498	-	9	2255	33517	116438	ENSG00000109971.13	ENST00000534624.5	HSPA8	HSPA8-224	Known	Known	None	0.30000001192092896	None	None	None	None
m54284U_191111_172039/94503260/ccs	PB_GM12878_R2	hg38_SIRV	chr9	37120606	37356957	+	9	1396	26552	575120	ENSG00000147905.17	ENCODEHT000575120	ZCCHC7	ENCODEHT000575120	Known	NIC	None	0.75	None	None	None	None
m54284U_191110_105540/74514880/ccs	PB_GM12878_R1	hg38_SIRV	chr6	32439887	32445035	+	5	1224	18649	66411	ENSG00000204287.13	ENST00000395388.6	HLA-DRA	HLA-DRA-202	Known	Known	None	0.10000000149011612	None	None	None	None
3ecaceea-f838-43b7-a2df-0750464fd1cf	ONT_GM12878_R1	hg38_SIRV	chr19	55385944	55388353	+	5	465	51938	186876	ENSG00000108107.14	ENST00000344063.6	RPL28	RPL28-201	Known	Known	None	0.25	None	None	None	None
m54284U_191110_105540/143655985/ccs	PB_GM12878_R1	hg38_SIRV	chr2	207077465	207079095	+	1	1637	115406	575186	ENCODEHG000115406	ENCODEHT000575186	ENCODEHG000115406	ENCODEHT000575186	Antisense	Antisense	None	0.699999988079071	None	None	None	None
m54284U_191111_172039/102564480/ccs	PB_GM12878_R2	hg38_SIRV	chr9	37120605	37354809	+	8	1256	26552	575121	ENSG00000147905.17	ENCODEHT000575121	ZCCHC7	ENCODEHT000575121	Known	ISM	Prefix	0.75	None	None	None	None
m54284U_191110_105540/74517055/ccs	PB_GM12878_R1	hg38_SIRV	chr6	32439887	32445031	+	5	1220	18649	66411	ENSG00000204287.13	ENST00000395388.6	HLA-DRA	HLA-DRA-202	Known	Known	None	0.15000000596046448	None	None	None	None
m54284U_191111_172039/131664510/ccs	PB_GM12878_R2	hg38_SIRV	chr2	207077618	207079095	+	1	1484	115406	575186	ENCODEHG000115406	ENCODEHT000575186	ENCODEHG000115406	ENCODEHT000575186	Antisense	Antisense	None	0.699999988079071	None	None	None	None
m54284U_191111_172039/114952353/ccs	PB_GM12878_R2	hg38_SIRV	chr9	37120574	37357388	+	9	1823	26552	92373	ENSG00000147905.17	ENST00000336755.9	ZCCHC7	ZCCHC7-202	Known	Known	None	0.30000001192092896	None	None	None	None
34b68150-0723-4d44-9591-c420687caa06	ONT_GM12878_R2	hg38_SIRV	chr1	151315782	151292131	-	10	2663	3112	575159	ENSG00000143393.16	ENCODEHT000575159	PI4KB	ENCODEHT000575159	Known	ISM	Suffix	0.10000000149011612	None	None	None	None
m54284U_191111_172039/110887606/ccs	PB_GM12878_R2	hg38_SIRV	chr11	123062136	123057498	-	9	2255	33517	116438	ENSG00000109971.13	ENST00000534624.5	HSPA8	HSPA8-224	Known	Known	None	0.30000001192092896	None	None	None	None
m54284U_191111_172039/121702850/ccs	PB_GM12878_R2	hg38_SIRV	chr9	37120574	37358122	+	9	2557	26552	92373	ENSG00000147905.17	ENST00000336755.9	ZCCHC7	ZCCHC7-202	Known	Known	None	0.6499999761581421	None	None	None	None
m54284U_191111_172039/150078670/ccs	PB_GM12878_R2	hg38_SIRV	chr2	207077618	207079095	+	1	1485	115406	575186	ENCODEHG000115406	ENCODEHT000575186	ENCODEHG000115406	ENCODEHT000575186	Antisense	Antisense	None	0.699999988079071	None	None	None	None
m54284U_191110_105540/74645976/ccs	PB_GM12878_R1	hg38_SIRV	chr6	32439887	32445043	+	5	1232	18649	66411	ENSG00000204287.13	ENST00000395388.6	HLA-DRA	HLA-DRA-202	Known	Known	None	0.20000000298023224	None	None	None	None
78210fcf-97d5-4026-9f5b-b06dc90d7a49	ONT_GM12878_R1	hg38_SIRV	chr19	55385944	55388373	+	5	485	51938	186876	ENSG00000108107.14	ENST00000344063.6	RPL28	RPL28-201	Known	Known	None	0.05000000074505806	None	None	None	None
m54284U_191111_172039/141690633/ccs	PB_GM12878_R2	hg38_SIRV	chr9	37120574	37358146	+	9	2581	26552	92373	ENSG00000147905.17	ENST00000336755.9	ZCCHC7	ZCCHC7-202	Known	Known	None	0.3499999940395355	None	None	None	None
m54284U_191110_105540/11600410/ccs	PB_GM12878_R1	hg38_SIRV	chr2	207077691	207079198	+	1	1514	115406	575186	ENCODEHG000115406	ENCODEHT000575186	ENCODEHG000115406	ENCODEHT000575186	Antisense	Antisense	None	0.25	None	None	None	None
m54284U_191110_105540/74646154/ccs	PB_GM12878_R1	hg38_SIRV	chr6	32439887	32445033	+	5	1222	18649	66411	ENSG00000204287.13	ENST00000395388.6	HLA-DRA	HLA-DRA-202	Known	Known	None	0.15000000596046448	None	None	None	None
m54284U_191111_172039/110888503/ccs	PB_GM12878_R2	hg38_SIRV	chr11	123062136	123057498	-	9	2255	33517	116438	ENSG00000109971.13	ENST00000534624.5	HSPA8	HSPA8-224	Known	Known	None	0.30000001192092896	None	None	None	None
m54284U_191111_172039/148439690/ccs	PB_GM12878_R2	hg38_SIRV	chr9	37120605	37354826	+	8	1273	26552	575121	ENSG00000147905.17	ENCODEHT000575121	ZCCHC7	ENCODEHT000575121	Known	ISM	Prefix	0.15000000596046448	None	None	None	None
m54284U_191111_172039/167511514/ccs	PB_GM12878_R2	hg38_SIRV	chr9	37120574	37356958	+	6	1127	26552	575194	ENSG00000147905.17	ENCODEHT000575194	ZCCHC7	ENCODEHT000575194	Known	NIC	None	0.75	None	None	None	None
m54284U_191111_172039/71238039/ccs	PB_GM12878_R2	hg38_SIRV	chr2	207077691	207079090	+	1	1406	115406	575186	ENCODEHG000115406	ENCODEHT000575186	ENCODEHG000115406	ENCODEHT000575186	Antisense	Antisense	None	0.550000011920929	None	None	None	None
27fc51f9-2fb6-48d5-b024-e8048b7399a0	ONT_GM12878_R2	hg38_SIRV	chr1	151302259	151292131	-	6	1613	3112	575195	ENSG00000143393.16	ENCODEHT000575195	PI4KB	ENCODEHT000575195	Known	ISM	Suffix	0.10000000149011612	None	None	None	None
m54284U_191110_105540/74647930/ccs	PB_GM12878_R1	hg38_SIRV	chr6	32439887	32445044	+	5	1233	18649	66411	ENSG00000204287.13	ENST00000395388.6	HLA-DRA	HLA-DRA-202	Known	Known	None	0.25	None	None	None	None
m54284U_191111_172039/172163673/ccs	PB_GM12878_R2	hg38_SIRV	chr9	37120605	37354809	+	8	1256	26552	575121	ENSG00000147905.17	ENCODEHT000575121	ZCCHC7	ENCODEHT000575121	Known	ISM	Prefix	0.75	None	None	None	None
m54284U_191111_172039/109185121/ccs	PB_GM12878_R2	hg38_SIRV	chr2	207077691	207079095	+	1	1411	115406	575186	ENCODEHG000115406	ENCODEHT000575186	ENCODEHG000115406	ENCODEHT000575186	Antisense	Antisense	None	0.699999988079071	None	None	None	None
9a0ebadb-0ee6-44ff-b6f8-5f3f25887a3e	ONT_GM12878_R1	hg38_SIRV	chr19	55385944	55388368	+	5	480	51938	186876	ENSG00000108107.14	ENST00000344063.6	RPL28	RPL28-201	Known	Known	None	0.10000000149011612	None	None	None	None
m54284U_191110_105540/137495351/ccs	PB_GM12878_R1	hg38_SIRV	chr9	37120607	37357248	+	9	1686	26552	575120	ENSG00000147905.17	ENCODEHT000575120	ZCCHC7	ENCODEHT000575120	Known	NIC	None	0.6499999761581421	None	None	None	None
m54284U_191111_172039/110954932/ccs	PB_GM12878_R2	hg38_SIRV	chr11	123062138	123057498	-	9	2257	33517	116438	ENSG00000109971.13	ENST00000534624.5	HSPA8	HSPA8-224	Known	Known	None	0.30000001192092896	None	None	None	None
m54284U_191110_105540/74777014/ccs	PB_GM12878_R1	hg38_SIRV	chr6	32439887	32444881	+	5	1070	18649	66411	ENSG00000204287.13	ENST00000395388.6	HLA-DRA	HLA-DRA-202	Known	Known	None	0.30000001192092896	None	None	None	None
m54284U_191111_172039/157286820/ccs	PB_GM12878_R2	hg38_SIRV	chr2	207077691	207079141	+	1	1458	115406	575186	ENCODEHG000115406	ENCODEHT000575186	ENCODEHG000115406	ENCODEHT000575186	Antisense	Antisense	None	0.25	None	None	None	None
m54284U_191111_172039/92472390/ccs	PB_GM12878_R2	hg38_SIRV	chr9	37120575	37358145	+	9	2579	26552	92373	ENSG00000147905.17	ENST00000336755.9	ZCCHC7	ZCCHC7-202	Known	Known	None	0.3499999940395355	None	None	None	None
m54284U_191110_105540/74779455/ccs	PB_GM12878_R1	hg38_SIRV	chr6	32439887	32445042	+	5	1231	18649	66411	ENSG00000204287.13	ENST00000395388.6	HLA-DRA	HLA-DRA-202	Known	Known	None	0.20000000298023224	None	None	None	None
m54284U_191111_172039/112853454/ccs	PB_GM12878_R2	hg38_SIRV	chr2	207077699	207079079	+	1	1388	115406	575186	ENCODEHG000115406	ENCODEHT000575186	ENCODEHG000115406	ENCODEHT000575186	Antisense	Antisense	None	0.15000000596046448	None	None	None	None
m54284U_191111_172039/2490533/ccs	PB_GM12878_R2	hg38_SIRV	chr9	37120576	37356958	+	9	1391	26552	92373	ENSG00000147905.17	ENST00000336755.9	ZCCHC7	ZCCHC7-202	Known	Known	None	0.75	None	None	None	None
m54284U_191111_172039/111083744/ccs	PB_GM12878_R2	hg38_SIRV	chr11	123062136	123057498	-	9	2255	33517	116438	ENSG00000109971.13	ENST00000534624.5	HSPA8	HSPA8-224	Known	Known	None	0.30000001192092896	None	None	None	None
m54284U_191110_105540/16974106/ccs	PB_GM12878_R1	hg38_SIRV	chr1	151294525	151292132	-	2	1020	3112	575174	ENSG00000143393.16	ENCODEHT000575174	PI4KB	ENCODEHT000575174	Known	ISM	Suffix	0.15000000596046448	None	None	None	None
8da7cb51-551d-46bd-b620-d50832b0adcb	ONT_GM12878_R1	hg38_SIRV	chr19	55385944	55388365	+	5	477	51938	186876	ENSG00000108107.14	ENST00000344063.6	RPL28	RPL28-201	Known	Known	None	0.10000000149011612	None	None	None	None
m54284U_191111_172039/5900277/ccs	PB_GM12878_R2	hg38_SIRV	chr9	37120576	37356918	+	9	1337	26552	92373	ENSG00000147905.17	ENST00000336755.9	ZCCHC7	ZCCHC7-202	Known	Known	None	0.15000000596046448	None	None	None	None
m54284U_191110_105540/43845518/ccs	PB_GM12878_R1	hg38_SIRV	chr2	207077703	207079176	+	1	1480	115406	575186	ENCODEHG000115406	ENCODEHT000575186	ENCODEHG000115406	ENCODEHT000575186	Antisense	Antisense	None	0.15000000596046448	None	None	None	None
m54284U_191110_105540/74842888/ccs	PB_GM12878_R1	hg38_SIRV	chr6	32439887	32445028	+	5	1217	18649	66411	ENSG00000204287.13	ENST00000395388.6	HLA-DRA	HLA-DRA-202	Known	Known	None	0.20000000298023224	None	None	None	None
m54284U_191111_172039/7143879/ccs	PB_GM12878_R2	hg38_SIRV	chr9	37120570	37187110	+	3	1026	26552	575137	ENSG00000147905.17	ENCODEHT000575137	ZCCHC7	ENCODEHT000575137	Known	NIC	None	0.3499999940395355	None	None	None	None
m54284U_191110_105540/176163318/ccs	PB_GM12878_R1	hg38_SIRV	chr2	207078173	207079090	+	1	925	115406	575186	ENCODEHG000115406	ENCODEHT000575186	ENCODEHG000115406	ENCODEHT000575186	Antisense	Antisense	None	0.550000011920929	None	None	None	None
m54284U_191110_105540/74843268/ccs	PB_GM12878_R1	hg38_SIRV	chr6	32439887	32445031	+	5	1220	18649	66411	ENSG00000204287.13	ENST00000395388.6	HLA-DRA	HLA-DRA-202	Known	Known	None	0.15000000596046448	None	None	None	None
m54284U_191111_172039/111084229/ccs	PB_GM12878_R2	hg38_SIRV	chr11	123062136	123057498	-	9	2255	33517	116438	ENSG00000109971.13	ENST00000534624.5	HSPA8	HSPA8-224	Known	Known	None	0.30000001192092896	None	None	None	None
m54284U_191111_172039/22809305/ccs	PB_GM12878_R2	hg38_SIRV	chr9	37120634	37349431	+	7	1132	26552	575116	ENSG00000147905.17	ENCODEHT000575116	ZCCHC7	ENCODEHT000575116	Known	ISM	Prefix	0.44999998807907104	None	None	None	None
m54284U_191111_172039/11338269/ccs	PB_GM12878_R2	hg38_SIRV	chr2	207078437	207079092	+	1	662	115406	575186	ENCODEHG000115406	ENCODEHT000575186	ENCODEHG000115406	ENCODEHT000575186	Antisense	Antisense	None	0.6499999761581421	None	None	None	None
m54284U_191110_105540/23920858/ccs	PB_GM12878_R1	hg38_SIRV	chr1	151327412	151292132	-	12	3469	3112	575196	ENSG00000143393.16	ENCODEHT000575196	PI4KB	ENCODEHT000575196	Known	NIC	None	0.15000000596046448	None	None	None	None
90409192-0e7a-4244-95eb-388a134a6907	ONT_GM12878_R2	hg38_SIRV	chr2	207165574	207078457	-	5	3564	8655	575197	ENSG00000118263.14	ENCODEHT000575197	KLF7	ENCODEHT000575197	Known	NNC	None	0.20000000298023224	None	None	None	None
c4eaff42-cc38-4d39-9028-652062273cdc	ONT_GM12878_R1	hg38_SIRV	chr19	55385944	55388371	+	5	476	51938	186876	ENSG00000108107.14	ENST00000344063.6	RPL28	RPL28-201	Known	Known	None	0.10000000149011612	None	None	None	None
m54284U_191111_172039/25168356/ccs	PB_GM12878_R2	hg38_SIRV	chr9	37120607	37354809	+	8	1254	26552	575121	ENSG00000147905.17	ENCODEHT000575121	ZCCHC7	ENCODEHT000575121	Known	ISM	Prefix	0.75	None	None	None	None
m54284U_191110_105540/74844977/ccs	PB_GM12878_R1	hg38_SIRV	chr6	32439887	32445044	+	5	1233	18649	66411	ENSG00000204287.13	ENST00000395388.6	HLA-DRA	HLA-DRA-202	Known	Known	None	0.25	None	None	None	None
m54284U_191111_172039/45352716/ccs	PB_GM12878_R2	hg38_SIRV	chr9	37120611	37354787	+	8	1238	26552	575119	ENSG00000147905.17	ENCODEHT000575119	ZCCHC7	ENCODEHT000575119	Known	ISM	Prefix	0.699999988079071	None	None	None	None
m54284U_191111_172039/111085393/ccs	PB_GM12878_R2	hg38_SIRV	chr11	123062136	123057498	-	9	2255	33517	116438	ENSG00000109971.13	ENST00000534624.5	HSPA8	HSPA8-224	Known	Known	None	0.30000001192092896	None	None	None	None
m54284U_191111_172039/104530185/ccs	PB_GM12878_R2	hg38_SIRV	chr9	37120576	37354791	+	9	1350	26552	575198	ENSG00000147905.17	ENCODEHT000575198	ZCCHC7	ENCODEHT000575198	Known	NIC	None	0.6499999761581421	None	None	None	None
m54284U_191110_105540/74973348/ccs	PB_GM12878_R1	hg38_SIRV	chr6	32439887	32445044	+	5	1233	18649	66411	ENSG00000204287.13	ENST00000395388.6	HLA-DRA	HLA-DRA-202	Known	Known	None	0.25	None	None	None	None
m54284U_191111_172039/110495562/ccs	PB_GM12878_R2	hg38_SIRV	chr9	37120611	37354799	+	8	1250	26552	575119	ENSG00000147905.17	ENCODEHT000575119	ZCCHC7	ENCODEHT000575119	Known	ISM	Prefix	0.75	None	None	None	None
a274ea1b-074a-4dc9-bd0b-1fe9140cb2bb	ONT_GM12878_R1	hg38_SIRV	chr19	55385944	55388371	+	5	483	51938	186876	ENSG00000108107.14	ENST00000344063.6	RPL28	RPL28-201	Known	Known	None	0.10000000149011612	None	None	None	None
m54284U_191110_105540/75038783/ccs	PB_GM12878_R1	hg38_SIRV	chr6	32439887	32445033	+	5	1222	18649	66411	ENSG00000204287.13	ENST00000395388.6	HLA-DRA	HLA-DRA-202	Known	Known	None	0.15000000596046448	None	None	None	None
m54284U_191110_105540/25953966/ccs	PB_GM12878_R1	hg38_SIRV	chr1	151302248	151292133	-	6	1612	3112	575195	ENSG00000143393.16	ENCODEHT000575195	PI4KB	ENCODEHT000575195	Known	ISM	Suffix	0.15000000596046448	None	None	None	None
m54284U_191111_172039/130221524/ccs	PB_GM12878_R2	hg38_SIRV	chr9	37120608	37356960	+	9	1397	26552	575120	ENSG00000147905.17	ENCODEHT000575120	ZCCHC7	ENCODEHT000575120	Known	NIC	None	0.800000011920929	None	None	None	None
m54284U_191111_172039/111280794/ccs	PB_GM12878_R2	hg38_SIRV	chr11	123062136	123057498	-	9	2255	33517	116438	ENSG00000109971.13	ENST00000534624.5	HSPA8	HSPA8-224	Known	Known	None	0.30000001192092896	None	None	None	None
3c0d97da-d7ac-48cd-b708-c89b65717bfa	ONT_GM12878_R2	hg38_SIRV	chr2	207123958	207078466	-	3	3092	8655	575199	ENSG00000118263.14	ENCODEHT000575199	KLF7	ENCODEHT000575199	Known	ISM	Suffix	0.5	None	None	None	None
m54284U_191110_105540/75039117/ccs	PB_GM12878_R1	hg38_SIRV	chr6	32439887	32445044	+	5	1233	18649	66411	ENSG00000204287.13	ENST00000395388.6	HLA-DRA	HLA-DRA-202	Known	Known	None	0.25	None	None	None	None
m54284U_191111_172039/130744879/ccs	PB_GM12878_R2	hg38_SIRV	chr9	37120576	37358145	+	9	2578	26552	92373	ENSG00000147905.17	ENST00000336755.9	ZCCHC7	ZCCHC7-202	Known	Known	None	0.3499999940395355	None	None	None	None
m54284U_191111_172039/163514759/ccs	PB_GM12878_R2	hg38_SIRV	chr9	37120576	37356957	+	9	1390	26552	92373	ENSG00000147905.17	ENST00000336755.9	ZCCHC7	ZCCHC7-202	Known	Known	None	0.75	None	None	None	None
m54284U_191110_105540/75039152/ccs	PB_GM12878_R1	hg38_SIRV	chr6	32439887	32445044	+	5	1233	18649	66411	ENSG00000204287.13	ENST00000395388.6	HLA-DRA	HLA-DRA-202	Known	Known	None	0.25	None	None	None	None
m54284U_191110_105540/31786297/ccs	PB_GM12878_R1	hg38_SIRV	chr1	151316032	151292132	-	10	2912	3112	575159	ENSG00000143393.16	ENCODEHT000575159	PI4KB	ENCODEHT000575159	Known	ISM	Suffix	0.15000000596046448	None	None	None	None
m54284U_191111_172039/111283028/ccs	PB_GM12878_R2	hg38_SIRV	chr11	123062136	123057498	-	9	2255	33517	116438	ENSG00000109971.13	ENST00000534624.5	HSPA8	HSPA8-224	Known	Known	None	0.30000001192092896	None	None	None	None
dbf2010c-edea-4de4-8488-7ade9227a260	ONT_GM12878_R1	hg38_SIRV	chr19	55385944	55388368	+	5	480	51938	186876	ENSG00000108107.14	ENST00000344063.6	RPL28	RPL28-201	Known	Known	None	0.10000000149011612	None	None	None	None
m54284U_191110_105540/1051326/ccs	PB_GM12878_R1	hg38_SIRV	chr9	37120636	37349440	+	7	1139	26552	575116	ENSG00000147905.17	ENCODEHT000575116	ZCCHC7	ENCODEHT000575116	Known	ISM	Prefix	0.30000001192092896	None	None	None	None
a56e54f2-dd23-4431-9399-e89994896d5f	ONT_GM12878_R2	hg38_SIRV	chr2	207078692	207078470	-	1	223	8655	575200	ENSG00000118263.14	ENCODEHT000575200	KLF7	ENCODEHT000575200	Known	Genomic	None	0.6499999761581421	None	None	None	None
m54284U_191110_105540/75040320/ccs	PB_GM12878_R1	hg38_SIRV	chr6	32439887	32445044	+	5	1233	18649	66411	ENSG00000204287.13	ENST00000395388.6	HLA-DRA	HLA-DRA-202	Known	Known	None	0.25	None	None	None	None
m54284U_191110_105540/6554881/ccs	PB_GM12878_R1	hg38_SIRV	chr9	37120600	37160237	+	3	963	26552	575128	ENSG00000147905.17	ENCODEHT000575128	ZCCHC7	ENCODEHT000575128	Known	NNC	None	0.800000011920929	None	None	None	None
m54284U_191110_105540/11337744/ccs	PB_GM12878_R1	hg38_SIRV	chr9	37120613	37354789	+	8	1238	26552	575119	ENSG00000147905.17	ENCODEHT000575119	ZCCHC7	ENCODEHT000575119	Known	ISM	Prefix	0.75	None	None	None	None
f471b8a9-bcf8-400f-9950-e73016e58e1f	ONT_GM12878_R2	hg38_SIRV	chr2	207079684	207078398	-	1	823	8655	575200	ENSG00000118263.14	ENCODEHT000575200	KLF7	ENCODEHT000575200	Known	Genomic	None	0.550000011920929	None	None	None	None
m54284U_191111_172039/111346301/ccs	PB_GM12878_R2	hg38_SIRV	chr11	123062138	123057498	-	9	2257	33517	116438	ENSG00000109971.13	ENST00000534624.5	HSPA8	HSPA8-224	Known	Known	None	0.30000001192092896	None	None	None	None
m54284U_191110_105540/75170018/ccs	PB_GM12878_R1	hg38_SIRV	chr6	32439887	32445041	+	5	1230	18649	66411	ENSG00000204287.13	ENST00000395388.6	HLA-DRA	HLA-DRA-202	Known	Known	None	0.20000000298023224	None	None	None	None
m54284U_191110_105540/64097019/ccs	PB_GM12878_R1	hg38_SIRV	chr1	151327381	151292132	-	12	3465	3112	575172	ENSG00000143393.16	ENCODEHT000575172	PI4KB	ENCODEHT000575172	Known	NIC	None	0.15000000596046448	None	None	None	None
6048f704-2608-42e8-91cf-c0cf221533dc	ONT_GM12878_R1	hg38_SIRV	chr19	55385944	55388377	+	5	489	51938	186876	ENSG00000108107.14	ENST00000344063.6	RPL28	RPL28-201	Known	Known	None	0.05000000074505806	None	None	None	None
m54284U_191110_105540/75366934/ccs	PB_GM12878_R1	hg38_SIRV	chr9	37120578	37358017	+	9	2448	26552	92373	ENSG00000147905.17	ENST00000336755.9	ZCCHC7	ZCCHC7-202	Known	Known	None	0.30000001192092896	None	None	None	None
m54284U_191111_172039/109184982/ccs	PB_GM12878_R2	hg38_SIRV	chr2	207081543	207078409	-	1	2661	8655	575200	ENSG00000118263.14	ENCODEHT000575200	KLF7	ENCODEHT000575200	Known	Genomic	None	0.699999988079071	None	None	None	None
m54284U_191110_105540/75170060/ccs	PB_GM12878_R1	hg38_SIRV	chr6	32439887	32445031	+	5	1220	18649	66411	ENSG00000204287.13	ENST00000395388.6	HLA-DRA	HLA-DRA-202	Known	Known	None	0.15000000596046448	None	None	None	None
m54284U_191111_172039/51775650/ccs	PB_GM12878_R2	hg38_SIRV	chr9	37120600	37160237	+	3	963	26552	575128	ENSG00000147905.17	ENCODEHT000575128	ZCCHC7	ENCODEHT000575128	Known	NNC	None	0.800000011920929	None	None	None	None
m54284U_191111_172039/111413331/ccs	PB_GM12878_R2	hg38_SIRV	chr11	123062138	123057498	-	9	2257	33517	116438	ENSG00000109971.13	ENST00000534624.5	HSPA8	HSPA8-224	Known	Known	None	0.30000001192092896	None	None	None	None
85ad83b9-338e-4ce5-ab2e-dafa7f28f46f	ONT_GM12878_R1	hg38_SIRV	chr2	207079899	207078415	-	1	1006	8655	575200	ENSG00000118263.14	ENCODEHT000575200	KLF7	ENCODEHT000575200	Known	Genomic	None	0.44999998807907104	None	None	None	None
m54284U_191111_172039/54919490/ccs	PB_GM12878_R2	hg38_SIRV	chr9	37120578	37356955	+	9	1386	26552	92373	ENSG00000147905.17	ENST00000336755.9	ZCCHC7	ZCCHC7-202	Known	Known	None	0.6499999761581421	None	None	None	None
m54284U_191110_105540/75236641/ccs	PB_GM12878_R1	hg38_SIRV	chr6	32439887	32445031	+	5	1220	18649	66411	ENSG00000204287.13	ENST00000395388.6	HLA-DRA	HLA-DRA-202	Known	Known	None	0.15000000596046448	None	None	None	None
m54284U_191110_105540/96406150/ccs	PB_GM12878_R1	hg38_SIRV	chr1	151327708	151292132	-	11	3592	3112	11087	ENSG00000143393.16	ENST00000368874.8	PI4KB	PI4KB-203	Known	Known	None	0.15000000596046448	None	None	None	None
af44c8c2-759a-4e23-b009-843174eba52b	ONT_GM12878_R1	hg38_SIRV	chr19	55385944	55388366	+	5	484	51938	186876	ENSG00000108107.14	ENST00000344063.6	RPL28	RPL28-201	Known	Known	None	0.10000000149011612	None	None	None	None
m54284U_191111_172039/65406716/ccs	PB_GM12878_R2	hg38_SIRV	chr9	37120610	37357190	+	9	1625	26552	575120	ENSG00000147905.17	ENCODEHT000575120	ZCCHC7	ENCODEHT000575120	Known	NIC	None	0.44999998807907104	None	None	None	None
8609a853-e68f-439a-a426-93eaa9368fa4	ONT_GM12878_R2	hg38_SIRV	chr2	207079604	207078415	-	1	685	8655	575200	ENSG00000118263.14	ENCODEHT000575200	KLF7	ENCODEHT000575200	Known	Genomic	None	0.44999998807907104	None	None	None	None
m54284U_191110_105540/75368779/ccs	PB_GM12878_R1	hg38_SIRV	chr6	32439887	32445044	+	5	1233	18649	66411	ENSG00000204287.13	ENST00000395388.6	HLA-DRA	HLA-DRA-202	Known	Known	None	0.25	None	None	None	None
m54284U_191111_172039/78842239/ccs	PB_GM12878_R2	hg38_SIRV	chr9	37120578	37357611	+	9	2042	26552	92373	ENSG00000147905.17	ENST00000336755.9	ZCCHC7	ZCCHC7-202	Known	Known	None	0.44999998807907104	None	None	None	None
9b8ff7c8-e15e-4081-bdb0-b177b2e61d7b	ONT_GM12878_R2	hg38_SIRV	chr2	207079702	207078476	-	1	715	8655	575200	ENSG00000118263.14	ENCODEHT000575200	KLF7	ENCODEHT000575200	Known	Genomic	None	0.30000001192092896	None	None	None	None
m54284U_191111_172039/111413804/ccs	PB_GM12878_R2	hg38_SIRV	chr11	123060270	123057498	-	6	1768	33517	116442	ENSG00000109971.13	ENST00000534319.5	HSPA8	HSPA8-222	Known	Known	None	0.30000001192092896	None	None	None	None
m54284U_191111_172039/135922498/ccs	PB_GM12878_R2	hg38_SIRV	chr9	37120610	37358145	+	9	2580	26552	575120	ENSG00000147905.17	ENCODEHT000575120	ZCCHC7	ENCODEHT000575120	Known	NIC	None	0.3499999940395355	None	None	None	None
m54284U_191110_105540/75497749/ccs	PB_GM12878_R1	hg38_SIRV	chr6	32439887	32445030	+	5	1219	18649	66411	ENSG00000204287.13	ENST00000395388.6	HLA-DRA	HLA-DRA-202	Known	Known	None	0.20000000298023224	None	None	None	None
m54284U_191110_105540/163973049/ccs	PB_GM12878_R1	hg38_SIRV	chr2	207078694	207079092	+	1	406	115406	575186	ENCODEHG000115406	ENCODEHT000575186	ENCODEHG000115406	ENCODEHT000575186	Antisense	Antisense	None	0.6499999761581421	None	None	None	None
m54284U_191110_105540/105253037/ccs	PB_GM12878_R1	hg38_SIRV	chr1	151315722	151292132	-	11	2430	3112	575201	ENSG00000143393.16	ENCODEHT000575201	PI4KB	ENCODEHT000575201	Known	NIC	None	0.15000000596046448	None	None	None	None
m54284U_191111_172039/152241787/ccs	PB_GM12878_R2	hg38_SIRV	chr9	37120578	37358141	+	9	2572	26552	92373	ENSG00000147905.17	ENST00000336755.9	ZCCHC7	ZCCHC7-202	Known	Known	None	0.4000000059604645	None	None	None	None
be5e7b19-83fb-4b87-9bef-3b89b514bab7	ONT_GM12878_R1	hg38_SIRV	chr19	55385944	55388364	+	5	476	51938	186876	ENSG00000108107.14	ENST00000344063.6	RPL28	RPL28-201	Known	Known	None	0.10000000149011612	None	None	None	None
m54284U_191110_105540/75498129/ccs	PB_GM12878_R1	hg38_SIRV	chr6	32439887	32445043	+	5	1232	18649	66411	ENSG00000204287.13	ENST00000395388.6	HLA-DRA	HLA-DRA-202	Known	Known	None	0.20000000298023224	None	None	None	None
m54284U_191110_105540/138019654/ccs	PB_GM12878_R1	hg38_SIRV	chr9	37120579	37357580	+	9	2010	26552	92373	ENSG00000147905.17	ENST00000336755.9	ZCCHC7	ZCCHC7-202	Known	Known	None	0.550000011920929	None	None	None	None
m54284U_191111_172039/111414064/ccs	PB_GM12878_R2	hg38_SIRV	chr11	123062138	123057498	-	9	2257	33517	116438	ENSG00000109971.13	ENST00000534624.5	HSPA8	HSPA8-224	Known	Known	None	0.30000001192092896	None	None	None	None
m54284U_191111_172039/8650753/ccs	PB_GM12878_R2	hg38_SIRV	chr9	37120579	37354807	+	8	1255	26552	575202	ENSG00000147905.17	ENCODEHT000575202	ZCCHC7	ENCODEHT000575202	Known	ISM	Prefix	0.75	None	None	None	None
m54284U_191110_105540/75498371/ccs	PB_GM12878_R1	hg38_SIRV	chr6	32439887	32445031	+	5	1220	18649	66411	ENSG00000204287.13	ENST00000395388.6	HLA-DRA	HLA-DRA-202	Known	Known	None	0.15000000596046448	None	None	None	None
m54284U_191110_105540/105317404/ccs	PB_GM12878_R1	hg38_SIRV	chr1	151327418	151292132	-	11	3271	3112	575203	ENSG00000143393.16	ENCODEHT000575203	PI4KB	ENCODEHT000575203	Known	NIC	None	0.15000000596046448	None	None	None	None
fe46c21b-7e0f-40d7-9a00-00278dc4462b	ONT_GM12878_R1	hg38_SIRV	chr19	55385944	55388365	+	5	471	51938	186876	ENSG00000108107.14	ENST00000344063.6	RPL28	RPL28-201	Known	Known	None	0.10000000149011612	None	None	None	None
m54284U_191110_105540/60687765/ccs	PB_GM12878_R1	hg38_SIRV	chr9	37120616	37354792	+	8	1238	26552	575119	ENSG00000147905.17	ENCODEHT000575119	ZCCHC7	ENCODEHT000575119	Known	ISM	Prefix	0.699999988079071	None	None	None	None
m54284U_191110_105540/3409495/ccs	PB_GM12878_R1	hg38_SIRV	chr2	207166028	207079098	-	5	2707	8655	575204	ENSG00000118263.14	ENCODEHT000575204	KLF7	ENCODEHT000575204	Known	NIC	None	0.8999999761581421	None	None	None	None
m54284U_191110_105540/75563658/ccs	PB_GM12878_R1	hg38_SIRV	chr6	32439887	32445041	+	5	1230	18649	66411	ENSG00000204287.13	ENST00000395388.6	HLA-DRA	HLA-DRA-202	Known	Known	None	0.20000000298023224	None	None	None	None
m54284U_191111_172039/111542837/ccs	PB_GM12878_R2	hg38_SIRV	chr11	123062136	123057498	-	9	2255	33517	116438	ENSG00000109971.13	ENST00000534624.5	HSPA8	HSPA8-224	Known	Known	None	0.30000001192092896	None	None	None	None
m54284U_191110_105540/115540521/ccs	PB_GM12878_R1	hg38_SIRV	chr9	37120599	37187053	+	3	960	26552	575131	ENSG00000147905.17	ENCODEHT000575131	ZCCHC7	ENCODEHT000575131	Known	NIC	None	0.20000000298023224	None	None	None	None
m54284U_191110_105540/75563970/ccs	PB_GM12878_R1	hg38_SIRV	chr6	32439887	32445043	+	5	1232	18649	66411	ENSG00000204287.13	ENST00000395388.6	HLA-DRA	HLA-DRA-202	Known	Known	None	0.20000000298023224	None	None	None	None
m54284U_191110_105540/169872004/ccs	PB_GM12878_R1	hg38_SIRV	chr9	37120581	37357629	+	9	2057	26552	92373	ENSG00000147905.17	ENST00000336755.9	ZCCHC7	ZCCHC7-202	Known	Known	None	0.6000000238418579	None	None	None	None
m54284U_191110_105540/10354897/ccs	PB_GM12878_R1	hg38_SIRV	chr2	207081127	207079098	-	1	2033	8655	575205	ENSG00000118263.14	ENCODEHT000575205	KLF7	ENCODEHT000575205	Known	Genomic	None	0.8999999761581421	None	None	None	None
m54284U_191111_172039/111543219/ccs	PB_GM12878_R2	hg38_SIRV	chr11	123062139	123057498	-	9	2258	33517	116438	ENSG00000109971.13	ENST00000534624.5	HSPA8	HSPA8-224	Known	Known	None	0.30000001192092896	None	None	None	None
m54284U_191110_105540/125371934/ccs	PB_GM12878_R1	hg38_SIRV	chr1	151327338	151292132	-	12	3422	3112	575172	ENSG00000143393.16	ENCODEHT000575172	PI4KB	ENCODEHT000575172	Known	NIC	None	0.15000000596046448	None	None	None	None
m54284U_191111_172039/8913348/ccs	PB_GM12878_R2	hg38_SIRV	chr9	37120612	37354794	+	8	1234	26552	575121	ENSG00000147905.17	ENCODEHT000575121	ZCCHC7	ENCODEHT000575121	Known	ISM	Prefix	0.6000000238418579	None	None	None	None
m54284U_191110_105540/75564047/ccs	PB_GM12878_R1	hg38_SIRV	chr6	32439887	32445042	+	5	1231	18649	66411	ENSG00000204287.13	ENST00000395388.6	HLA-DRA	HLA-DRA-202	Known	Known	None	0.20000000298023224	None	None	None	None
a45245a9-fe0a-4e0d-833f-33b35f265574	ONT_GM12878_R1	hg38_SIRV	chr19	55385944	55388367	+	5	479	51938	186876	ENSG00000108107.14	ENST00000344063.6	RPL28	RPL28-201	Known	Known	None	0.10000000149011612	None	None	None	None
m54284U_191110_105540/21430834/ccs	PB_GM12878_R1	hg38_SIRV	chr2	207153765	207079098	-	4	3194	8655	575206	ENSG00000118263.14	ENCODEHT000575206	KLF7	ENCODEHT000575206	Known	NNC	None	0.8999999761581421	None	None	None	None
m54284U_191111_172039/25297000/ccs	PB_GM12878_R2	hg38_SIRV	chr9	37120612	37354784	+	8	1224	26552	575121	ENSG00000147905.17	ENCODEHT000575121	ZCCHC7	ENCODEHT000575121	Known	ISM	Prefix	0.550000011920929	None	None	None	None
m54284U_191110_105540/32376823/ccs	PB_GM12878_R1	hg38_SIRV	chr2	207166031	207079098	-	4	3156	8655	575207	ENSG00000118263.14	ENCODEHT000575207	KLF7	ENCODEHT000575207	Known	NIC	None	0.8999999761581421	None	None	None	None
m54284U_191110_105540/75564716/ccs	PB_GM12878_R1	hg38_SIRV	chr6	32439887	32445044	+	5	1233	18649	66411	ENSG00000204287.13	ENST00000395388.6	HLA-DRA	HLA-DRA-202	Known	Known	None	0.25	None	None	None	None
m54284U_191111_172039/29032945/ccs	PB_GM12878_R2	hg38_SIRV	chr9	37120581	37356957	+	9	1385	26552	92373	ENSG00000147905.17	ENST00000336755.9	ZCCHC7	ZCCHC7-202	Known	Known	None	0.75	None	None	None	None
m54284U_191111_172039/111544341/ccs	PB_GM12878_R2	hg38_SIRV	chr11	123062136	123057498	-	9	2255	33517	116438	ENSG00000109971.13	ENST00000534624.5	HSPA8	HSPA8-224	Known	Known	None	0.30000001192092896	None	None	None	None
m54284U_191110_105540/44696846/ccs	PB_GM12878_R1	hg38_SIRV	chr2	207079738	207079090	-	1	681	8655	575205	ENSG00000118263.14	ENCODEHT000575205	KLF7	ENCODEHT000575205	Known	Genomic	None	0.8999999761581421	None	None	None	None
m54284U_191110_105540/129173097/ccs	PB_GM12878_R1	hg38_SIRV	chr1	151315722	151292135	-	11	2412	3112	575182	ENSG00000143393.16	ENCODEHT000575182	PI4KB	ENCODEHT000575182	Known	ISM	Suffix	0.15000000596046448	None	None	None	None
m54284U_191111_172039/31460091/ccs	PB_GM12878_R2	hg38_SIRV	chr9	37120616	37354789	+	8	1235	26552	575119	ENSG00000147905.17	ENCODEHT000575119	ZCCHC7	ENCODEHT000575119	Known	ISM	Prefix	0.75	None	None	None	None
m54284U_191110_105540/75565797/ccs	PB_GM12878_R1	hg38_SIRV	chr6	32439887	32445031	+	5	1220	18649	66411	ENSG00000204287.13	ENST00000395388.6	HLA-DRA	HLA-DRA-202	Known	Known	None	0.15000000596046448	None	None	None	None
be201a05-e56d-4bea-aff6-8f0225008082	ONT_GM12878_R1	hg38_SIRV	chr19	55385944	55388368	+	5	480	51938	186876	ENSG00000108107.14	ENST00000344063.6	RPL28	RPL28-201	Known	Known	None	0.10000000149011612	None	None	None	None
m54284U_191110_105540/62391077/ccs	PB_GM12878_R1	hg38_SIRV	chr2	207081088	207079090	-	1	2021	8655	575205	ENSG00000118263.14	ENCODEHT000575205	KLF7	ENCODEHT000575205	Known	Genomic	None	0.8999999761581421	None	None	None	None
m54284U_191111_172039/37486787/ccs	PB_GM12878_R2	hg38_SIRV	chr9	37120613	37357551	+	9	1983	26552	575120	ENSG00000147905.17	ENCODEHT000575120	ZCCHC7	ENCODEHT000575120	Known	NIC	None	0.5	None	None	None	None
m54284U_191110_105540/75630242/ccs	PB_GM12878_R1	hg38_SIRV	chr6	32439887	32445041	+	5	1230	18649	66411	ENSG00000204287.13	ENST00000395388.6	HLA-DRA	HLA-DRA-202	Known	Known	None	0.20000000298023224	None	None	None	None
m54284U_191111_172039/111675156/ccs	PB_GM12878_R2	hg38_SIRV	chr11	123062122	123057498	-	9	2241	33517	116438	ENSG00000109971.13	ENST00000534624.5	HSPA8	HSPA8-224	Known	Known	None	0.30000001192092896	None	None	None	None
m54284U_191110_105540/73007689/ccs	PB_GM12878_R1	hg38_SIRV	chr2	207081105	207079090	-	1	2048	8655	575205	ENSG00000118263.14	ENCODEHT000575205	KLF7	ENCODEHT000575205	Known	Genomic	None	0.8999999761581421	None	None	None	None
6f9c4657-8663-436c-a80b-5c64ca0a0168	ONT_GM12878_R2	hg38_SIRV	chr9	37120599	37187058	+	3	958	26552	575131	ENSG00000147905.17	ENCODEHT000575131	ZCCHC7	ENCODEHT000575131	Known	NIC	None	0.05000000074505806	None	None	None	None
m54284U_191110_105540/176752217/ccs	PB_GM12878_R1	hg38_SIRV	chr1	151315843	151292132	-	10	2723	3112	575159	ENSG00000143393.16	ENCODEHT000575159	PI4KB	ENCODEHT000575159	Known	ISM	Suffix	0.15000000596046448	None	None	None	None
m54284U_191110_105540/75630837/ccs	PB_GM12878_R1	hg38_SIRV	chr6	32439887	32445030	+	5	1219	18649	66411	ENSG00000204287.13	ENST00000395388.6	HLA-DRA	HLA-DRA-202	Known	Known	None	0.20000000298023224	None	None	None	None
m54284U_191110_105540/30607727/ccs	PB_GM12878_R1	hg38_SIRV	chr9	37120613	37354809	+	8	1248	26552	575121	ENSG00000147905.17	ENCODEHT000575121	ZCCHC7	ENCODEHT000575121	Known	ISM	Prefix	0.75	None	None	None	None
m54284U_191110_105540/132646369/ccs	PB_GM12878_R1	hg38_SIRV	chr2	207081105	207079090	-	1	2047	8655	575205	ENSG00000118263.14	ENCODEHT000575205	KLF7	ENCODEHT000575205	Known	Genomic	None	0.8999999761581421	None	None	None	None
06b18952-38a0-453f-a49b-1e05e1617aa0	ONT_GM12878_R1	hg38_SIRV	chr19	55385944	55388367	+	5	479	51938	186876	ENSG00000108107.14	ENST00000344063.6	RPL28	RPL28-201	Known	Known	None	0.10000000149011612	None	None	None	None
m54284U_191110_105540/90505702/ccs	PB_GM12878_R1	hg38_SIRV	chr9	37120617	37354783	+	8	1228	26552	575119	ENSG00000147905.17	ENCODEHT000575119	ZCCHC7	ENCODEHT000575119	Known	ISM	Prefix	0.6499999761581421	None	None	None	None
m54284U_191110_105540/75694296/ccs	PB_GM12878_R1	hg38_SIRV	chr6	32439887	32445044	+	5	1233	18649	66411	ENSG00000204287.13	ENST00000395388.6	HLA-DRA	HLA-DRA-202	Known	Known	None	0.25	None	None	None	None
m54284U_191111_172039/111675280/ccs	PB_GM12878_R2	hg38_SIRV	chr11	123062136	123057498	-	9	2255	33517	116438	ENSG00000109971.13	ENST00000534624.5	HSPA8	HSPA8-224	Known	Known	None	0.30000001192092896	None	None	None	None
m54284U_191110_105540/21955162/ccs	PB_GM12878_R1	hg38_SIRV	chr9	37120572	37358146	+	9	2580	26552	575146	ENSG00000147905.17	ENCODEHT000575146	ZCCHC7	ENCODEHT000575146	Known	NIC	None	0.3499999940395355	None	None	None	None
m54284U_191111_172039/22282498/ccs	PB_GM12878_R2	hg38_SIRV	chr1	151315689	151292135	-	11	2379	3112	575182	ENSG00000143393.16	ENCODEHT000575182	PI4KB	ENCODEHT000575182	Known	ISM	Suffix	0.15000000596046448	None	None	None	None
m54284U_191110_105540/33687148/ccs	PB_GM12878_R1	hg38_SIRV	chr9	37120583	37160346	+	4	1038	26552	575208	ENSG00000147905.17	ENCODEHT000575208	ZCCHC7	ENCODEHT000575208	Known	NIC	None	0.800000011920929	None	None	None	None
m54284U_191110_105540/75696136/ccs	PB_GM12878_R1	hg38_SIRV	chr6	32439887	32445031	+	5	1220	18649	66411	ENSG00000204287.13	ENST00000395388.6	HLA-DRA	HLA-DRA-202	Known	Known	None	0.15000000596046448	None	None	None	None
681b8f99-b85d-4d2d-816d-bdd5cbd64e29	ONT_GM12878_R1	hg38_SIRV	chr19	55385944	55388367	+	5	479	51938	186876	ENSG00000108107.14	ENST00000344063.6	RPL28	RPL28-201	Known	Known	None	0.10000000149011612	None	None	None	None
m54284U_191110_105540/34866233/ccs	PB_GM12878_R1	hg38_SIRV	chr9	37120615	37358145	+	9	2575	26552	575120	ENSG00000147905.17	ENCODEHT000575120	ZCCHC7	ENCODEHT000575120	Known	NIC	None	0.3499999940395355	None	None	None	None
m54284U_191110_105540/175441864/ccs	PB_GM12878_R1	hg38_SIRV	chr2	207088538	207079098	-	2	2247	8655	575209	ENSG00000118263.14	ENCODEHT000575209	KLF7	ENCODEHT000575209	Known	ISM	Suffix	0.8999999761581421	None	None	None	None
m54284U_191111_172039/111675298/ccs	PB_GM12878_R2	hg38_SIRV	chr11	123062136	123057498	-	9	2255	33517	116438	ENSG00000109971.13	ENST00000534624.5	HSPA8	HSPA8-224	Known	Known	None	0.30000001192092896	None	None	None	None
m54284U_191110_105540/75761458/ccs	PB_GM12878_R1	hg38_SIRV	chr6	32439887	32445030	+	5	1219	18649	66411	ENSG00000204287.13	ENST00000395388.6	HLA-DRA	HLA-DRA-202	Known	Known	None	0.20000000298023224	None	None	None	None
m54284U_191110_105540/73009859/ccs	PB_GM12878_R1	hg38_SIRV	chr9	37120615	37358146	+	9	2576	26552	575120	ENSG00000147905.17	ENCODEHT000575120	ZCCHC7	ENCODEHT000575120	Known	NIC	None	0.3499999940395355	None	None	None	None
m54284U_191111_172039/39716569/ccs	PB_GM12878_R2	hg38_SIRV	chr1	151316015	151292132	-	10	2895	3112	575159	ENSG00000143393.16	ENCODEHT000575159	PI4KB	ENCODEHT000575159	Known	ISM	Suffix	0.15000000596046448	None	None	None	None
m54284U_191110_105540/103481825/ccs	PB_GM12878_R1	hg38_SIRV	chr9	37120612	37349452	+	7	1150	26552	575126	ENSG00000147905.17	ENCODEHT000575126	ZCCHC7	ENCODEHT000575126	Known	ISM	Prefix	0.25	None	None	None	None
m54284U_191110_105540/75891364/ccs	PB_GM12878_R1	hg38_SIRV	chr6	32439887	32445029	+	5	1218	18649	66411	ENSG00000204287.13	ENST00000395388.6	HLA-DRA	HLA-DRA-202	Known	Known	None	0.20000000298023224	None	None	None	None
m54284U_191111_172039/111739875/ccs	PB_GM12878_R2	hg38_SIRV	chr11	123062136	123057498	-	9	2255	33517	116438	ENSG00000109971.13	ENST00000534624.5	HSPA8	HSPA8-224	Known	Known	None	0.30000001192092896	None	None	None	None
e093c86d-cb64-410e-9e7b-f32f63446ebc	ONT_GM12878_R1	hg38_SIRV	chr19	55385944	55388378	+	5	490	51938	186876	ENSG00000108107.14	ENST00000344063.6	RPL28	RPL28-201	Known	Known	None	0.05000000074505806	None	None	None	None
m54284U_191110_105540/112657141/ccs	PB_GM12878_R1	hg38_SIRV	chr9	37120583	37358141	+	9	2567	26552	92373	ENSG00000147905.17	ENST00000336755.9	ZCCHC7	ZCCHC7-202	Known	Known	None	0.4000000059604645	None	None	None	None
m54284U_191110_105540/75956370/ccs	PB_GM12878_R1	hg38_SIRV	chr6	32439887	32445031	+	5	1220	18649	66411	ENSG00000204287.13	ENST00000395388.6	HLA-DRA	HLA-DRA-202	Known	Known	None	0.15000000596046448	None	None	None	None
m54284U_191110_105540/131926512/ccs	PB_GM12878_R1	hg38_SIRV	chr9	37120605	37160237	+	3	958	26552	575128	ENSG00000147905.17	ENCODEHT000575128	ZCCHC7	ENCODEHT000575128	Known	NNC	None	0.800000011920929	None	None	None	None
m54284U_191111_172039/5309830/ccs	PB_GM12878_R2	hg38_SIRV	chr2	207166857	207079098	-	5	3266	8655	575210	ENSG00000118263.14	ENCODEHT000575210	KLF7	ENCODEHT000575210	Known	NIC	None	0.8999999761581421	None	None	None	None
m54284U_191110_105540/75957802/ccs	PB_GM12878_R1	hg38_SIRV	chr6	32439887	32445016	+	5	1205	18649	66411	ENSG00000204287.13	ENST00000395388.6	HLA-DRA	HLA-DRA-202	Known	Known	None	0.4000000059604645	None	None	None	None
m54284U_191111_172039/84281212/ccs	PB_GM12878_R2	hg38_SIRV	chr1	151307867	151292132	-	9	2157	3112	575158	ENSG00000143393.16	ENCODEHT000575158	PI4KB	ENCODEHT000575158	Known	ISM	Suffix	0.15000000596046448	None	None	None	None
m54284U_191110_105540/160762252/ccs	PB_GM12878_R1	hg38_SIRV	chr9	37120583	37358145	+	9	2571	26552	92373	ENSG00000147905.17	ENST00000336755.9	ZCCHC7	ZCCHC7-202	Known	Known	None	0.3499999940395355	None	None	None	None
m54284U_191111_172039/111739884/ccs	PB_GM12878_R2	hg38_SIRV	chr11	123062136	123057498	-	9	2255	33517	116438	ENSG00000109971.13	ENST00000534624.5	HSPA8	HSPA8-224	Known	Known	None	0.30000001192092896	None	None	None	None
m54284U_191111_172039/18942227/ccs	PB_GM12878_R2	hg38_SIRV	chr2	207081109	207079090	-	1	2051	8655	575205	ENSG00000118263.14	ENCODEHT000575205	KLF7	ENCODEHT000575205	Known	Genomic	None	0.8999999761581421	None	None	None	None
m54284U_191110_105540/169083419/ccs	PB_GM12878_R1	hg38_SIRV	chr9	37120641	37349382	+	7	1076	26552	575116	ENSG00000147905.17	ENCODEHT000575116	ZCCHC7	ENCODEHT000575116	Known	ISM	Prefix	0.3499999940395355	None	None	None	None
df6cfc69-6d2d-41b3-9c95-f7d02a843412	ONT_GM12878_R1	hg38_SIRV	chr19	55385944	55388372	+	5	484	51938	186876	ENSG00000108107.14	ENST00000344063.6	RPL28	RPL28-201	Known	Known	None	0.10000000149011612	None	None	None	None
m54284U_191110_105540/76024418/ccs	PB_GM12878_R1	hg38_SIRV	chr6	32439887	32445043	+	5	1232	18649	66411	ENSG00000204287.13	ENST00000395388.6	HLA-DRA	HLA-DRA-202	Known	Known	None	0.20000000298023224	None	None	None	None
m54284U_191111_172039/24838237/ccs	PB_GM12878_R2	hg38_SIRV	chr2	207081105	207079090	-	1	2048	8655	575205	ENSG00000118263.14	ENCODEHT000575205	KLF7	ENCODEHT000575205	Known	Genomic	None	0.8999999761581421	None	None	None	None
m54284U_191110_105540/172425838/ccs	PB_GM12878_R1	hg38_SIRV	chr9	37120583	37356958	+	9	1384	26552	92373	ENSG00000147905.17	ENST00000336755.9	ZCCHC7	ZCCHC7-202	Known	Known	None	0.75	None	None	None	None
m54284U_191111_172039/111739919/ccs	PB_GM12878_R2	hg38_SIRV	chr11	123062136	123057498	-	9	2255	33517	116438	ENSG00000109971.13	ENST00000534624.5	HSPA8	HSPA8-224	Known	Known	None	0.30000001192092896	None	None	None	None
m54284U_191110_105540/76087891/ccs	PB_GM12878_R1	hg38_SIRV	chr6	32439887	32445033	+	5	1222	18649	66411	ENSG00000204287.13	ENST00000395388.6	HLA-DRA	HLA-DRA-202	Known	Known	None	0.15000000596046448	None	None	None	None
m54284U_191111_172039/92669159/ccs	PB_GM12878_R2	hg38_SIRV	chr1	151327414	151292132	-	11	3298	3112	11087	ENSG00000143393.16	ENST00000368874.8	PI4KB	PI4KB-203	Known	Known	None	0.15000000596046448	None	None	None	None
m54284U_191110_105540/175112687/ccs	PB_GM12878_R1	hg38_SIRV	chr9	37120583	37357387	+	9	1813	26552	92373	ENSG00000147905.17	ENST00000336755.9	ZCCHC7	ZCCHC7-202	Known	Known	None	0.30000001192092896	None	None	None	None
m54284U_191111_172039/35389690/ccs	PB_GM12878_R2	hg38_SIRV	chr2	207081088	207079090	-	1	2034	8655	575205	ENSG00000118263.14	ENCODEHT000575205	KLF7	ENCODEHT000575205	Known	Genomic	None	0.8999999761581421	None	None	None	None
m54284U_191110_105540/178651522/ccs	PB_GM12878_R1	hg38_SIRV	chr9	37120618	37354790	+	8	1234	26552	575119	ENSG00000147905.17	ENCODEHT000575119	ZCCHC7	ENCODEHT000575119	Known	ISM	Prefix	0.75	None	None	None	None
m54284U_191110_105540/76089382/ccs	PB_GM12878_R1	hg38_SIRV	chr6	32439887	32445042	+	5	1231	18649	66411	ENSG00000204287.13	ENST00000395388.6	HLA-DRA	HLA-DRA-202	Known	Known	None	0.20000000298023224	None	None	None	None
c1e12f21-663e-481e-b93a-7a28f43d4f1b	ONT_GM12878_R1	hg38_SIRV	chr19	55385944	55388379	+	5	486	51938	572669	ENSG00000108107.14	ENCODEHT000572669	RPL28	ENCODEHT000572669	Known	NNC	None	0.05000000074505806	None	None	None	None
m54284U_191111_172039/31850606/ccs	PB_GM12878_R2	hg38_SIRV	chr9	37120618	37354788	+	8	1232	26552	575119	ENSG00000147905.17	ENCODEHT000575119	ZCCHC7	ENCODEHT000575119	Known	ISM	Prefix	0.699999988079071	None	None	None	None
m54284U_191111_172039/111871138/ccs	PB_GM12878_R2	hg38_SIRV	chr11	123062136	123057498	-	9	2255	33517	116438	ENSG00000109971.13	ENST00000534624.5	HSPA8	HSPA8-224	Known	Known	None	0.30000001192092896	None	None	None	None
m54284U_191110_105540/76089533/ccs	PB_GM12878_R1	hg38_SIRV	chr6	32439887	32445033	+	5	1222	18649	66411	ENSG00000204287.13	ENST00000395388.6	HLA-DRA	HLA-DRA-202	Known	Known	None	0.15000000596046448	None	None	None	None
m54284U_191111_172039/47514907/ccs	PB_GM12878_R2	hg38_SIRV	chr9	37120615	37356957	+	9	1380	26552	575120	ENSG00000147905.17	ENCODEHT000575120	ZCCHC7	ENCODEHT000575120	Known	NIC	None	0.75	None	None	None	None
m54284U_191111_172039/104204035/ccs	PB_GM12878_R2	hg38_SIRV	chr1	151303565	151292132	-	7	1676	3112	575211	ENSG00000143393.16	ENCODEHT000575211	PI4KB	ENCODEHT000575211	Known	ISM	Suffix	0.15000000596046448	None	None	None	None
m54284U_191111_172039/41093911/ccs	PB_GM12878_R2	hg38_SIRV	chr2	207166846	207079090	-	5	3261	8655	575210	ENSG00000118263.14	ENCODEHT000575210	KLF7	ENCODEHT000575210	Known	NIC	None	0.8999999761581421	None	None	None	None
m54284U_191111_172039/48565087/ccs	PB_GM12878_R2	hg38_SIRV	chr9	37120583	37356957	+	9	1383	26552	92373	ENSG00000147905.17	ENST00000336755.9	ZCCHC7	ZCCHC7-202	Known	Known	None	0.75	None	None	None	None
m54284U_191110_105540/76152974/ccs	PB_GM12878_R1	hg38_SIRV	chr6	32439887	32445044	+	5	1233	18649	66411	ENSG00000204287.13	ENST00000395388.6	HLA-DRA	HLA-DRA-202	Known	Known	None	0.25	None	None	None	None
10702ff7-a2e7-48b3-86be-4feb13a1643c	ONT_GM12878_R1	hg38_SIRV	chr19	55385944	55388373	+	5	478	51938	186876	ENSG00000108107.14	ENST00000344063.6	RPL28	RPL28-201	Known	Known	None	0.05000000074505806	None	None	None	None
m54284U_191111_172039/111937778/ccs	PB_GM12878_R2	hg38_SIRV	chr11	123062136	123057498	-	9	2255	33517	116438	ENSG00000109971.13	ENST00000534624.5	HSPA8	HSPA8-224	Known	Known	None	0.30000001192092896	None	None	None	None
m54284U_191111_172039/50399736/ccs	PB_GM12878_R2	hg38_SIRV	chr9	37120618	37354789	+	8	1233	26552	575119	ENSG00000147905.17	ENCODEHT000575119	ZCCHC7	ENCODEHT000575119	Known	ISM	Prefix	0.75	None	None	None	None
m54284U_191111_172039/43910861/ccs	PB_GM12878_R2	hg38_SIRV	chr2	207081105	207079090	-	1	2047	8655	575205	ENSG00000118263.14	ENCODEHT000575205	KLF7	ENCODEHT000575205	Known	Genomic	None	0.8999999761581421	None	None	None	None
m54284U_191111_172039/47776351/ccs	PB_GM12878_R2	hg38_SIRV	chr2	207165959	207079098	-	4	3118	8655	575212	ENSG00000118263.14	ENCODEHT000575212	KLF7	ENCODEHT000575212	Known	NNC	None	0.8999999761581421	None	None	None	None
m54284U_191110_105540/76155028/ccs	PB_GM12878_R1	hg38_SIRV	chr6	32439887	32445028	+	5	1217	18649	66411	ENSG00000204287.13	ENST00000395388.6	HLA-DRA	HLA-DRA-202	Known	Known	None	0.20000000298023224	None	None	None	None
m54284U_191111_172039/52036551/ccs	PB_GM12878_R2	hg38_SIRV	chr9	37120583	37357394	+	9	1820	26552	92373	ENSG00000147905.17	ENST00000336755.9	ZCCHC7	ZCCHC7-202	Known	Known	None	0.25	None	None	None	None
m54284U_191111_172039/128320320/ccs	PB_GM12878_R2	hg38_SIRV	chr1	151315454	151292132	-	10	2334	3112	575159	ENSG00000143393.16	ENCODEHT000575159	PI4KB	ENCODEHT000575159	Known	ISM	Suffix	0.15000000596046448	None	None	None	None
m54284U_191111_172039/55246978/ccs	PB_GM12878_R2	hg38_SIRV	chr2	207081105	207079090	-	1	2051	8655	575205	ENSG00000118263.14	ENCODEHT000575205	KLF7	ENCODEHT000575205	Known	Genomic	None	0.8999999761581421	None	None	None	None
m54284U_191111_172039/67044702/ccs	PB_GM12878_R2	hg38_SIRV	chr9	37120618	37354789	+	8	1233	26552	575119	ENSG00000147905.17	ENCODEHT000575119	ZCCHC7	ENCODEHT000575119	Known	ISM	Prefix	0.75	None	None	None	None
m54284U_191110_105540/76155301/ccs	PB_GM12878_R1	hg38_SIRV	chr6	32439887	32445028	+	5	1217	18649	66411	ENSG00000204287.13	ENST00000395388.6	HLA-DRA	HLA-DRA-202	Known	Known	None	0.20000000298023224	None	None	None	None
m54284U_191111_172039/112001307/ccs	PB_GM12878_R2	hg38_SIRV	chr11	123062136	123057498	-	9	2255	33517	116438	ENSG00000109971.13	ENST00000534624.5	HSPA8	HSPA8-224	Known	Known	None	0.30000001192092896	None	None	None	None
252b340c-cf6e-4d7b-a90c-cc89d1676026	ONT_GM12878_R1	hg38_SIRV	chr19	55385944	55388370	+	5	482	51938	186876	ENSG00000108107.14	ENST00000344063.6	RPL28	RPL28-201	Known	Known	None	0.10000000149011612	None	None	None	None
m54284U_191111_172039/132254275/ccs	PB_GM12878_R2	hg38_SIRV	chr1	151293058	151292132	-	1	732	3112	575157	ENSG00000143393.16	ENCODEHT000575157	PI4KB	ENCODEHT000575157	Known	ISM	None	0.15000000596046448	None	None	None	None
m54284U_191111_172039/72418595/ccs	PB_GM12878_R2	hg38_SIRV	chr9	37120623	37358146	+	8	2450	26552	575117	ENSG00000147905.17	ENCODEHT000575117	ZCCHC7	ENCODEHT000575117	Known	NNC	None	0.3499999940395355	None	None	None	None
m54284U_191111_172039/68485182/ccs	PB_GM12878_R2	hg38_SIRV	chr2	207081101	207079090	-	1	2043	8655	575205	ENSG00000118263.14	ENCODEHT000575205	KLF7	ENCODEHT000575205	Known	Genomic	None	0.8999999761581421	None	None	None	None
m54284U_191110_105540/76350187/ccs	PB_GM12878_R1	hg38_SIRV	chr6	32439887	32445030	+	5	1219	18649	66411	ENSG00000204287.13	ENST00000395388.6	HLA-DRA	HLA-DRA-202	Known	Known	None	0.20000000298023224	None	None	None	None
m54284U_191111_172039/81070938/ccs	PB_GM12878_R2	hg38_SIRV	chr9	37120583	37356957	+	9	1383	26552	92373	ENSG00000147905.17	ENST00000336755.9	ZCCHC7	ZCCHC7-202	Known	Known	None	0.75	None	None	None	None
m54284U_191111_172039/108987313/ccs	PB_GM12878_R2	hg38_SIRV	chr2	207081091	207079090	-	1	2034	8655	575205	ENSG00000118263.14	ENCODEHT000575205	KLF7	ENCODEHT000575205	Known	Genomic	None	0.8999999761581421	None	None	None	None
m54284U_191111_172039/112066821/ccs	PB_GM12878_R2	hg38_SIRV	chr11	123062136	123057498	-	9	2255	33517	116438	ENSG00000109971.13	ENST00000534624.5	HSPA8	HSPA8-224	Known	Known	None	0.30000001192092896	None	None	None	None
m54284U_191110_105540/76415853/ccs	PB_GM12878_R1	hg38_SIRV	chr6	32439887	32445033	+	5	1222	18649	66411	ENSG00000204287.13	ENST00000395388.6	HLA-DRA	HLA-DRA-202	Known	Known	None	0.15000000596046448	None	None	None	None
m54284U_191111_172039/84871796/ccs	PB_GM12878_R2	hg38_SIRV	chr9	37120583	37356957	+	9	1383	26552	92373	ENSG00000147905.17	ENST00000336755.9	ZCCHC7	ZCCHC7-202	Known	Known	None	0.75	None	None	None	None
m54284U_191111_172039/136251631/ccs	PB_GM12878_R2	hg38_SIRV	chr2	207081105	207079090	-	1	2047	8655	575205	ENSG00000118263.14	ENCODEHT000575205	KLF7	ENCODEHT000575205	Known	Genomic	None	0.8999999761581421	None	None	None	None
m54284U_191111_172039/133761315/ccs	PB_GM12878_R2	hg38_SIRV	chr1	151327392	151292132	-	12	3476	3112	575172	ENSG00000143393.16	ENCODEHT000575172	PI4KB	ENCODEHT000575172	Known	NIC	None	0.15000000596046448	None	None	None	None
55bc5df8-dc67-470a-a2a9-049b66af0013	ONT_GM12878_R1	hg38_SIRV	chr19	55385944	55388368	+	5	480	51938	186876	ENSG00000108107.14	ENST00000344063.6	RPL28	RPL28-201	Known	Known	None	0.10000000149011612	None	None	None	None
m54284U_191111_172039/85657668/ccs	PB_GM12878_R2	hg38_SIRV	chr9	37120583	37163383	+	3	1284	26552	575213	ENSG00000147905.17	ENCODEHT000575213	ZCCHC7	ENCODEHT000575213	Known	NIC	None	0.8999999761581421	None	None	None	None
m54284U_191110_105540/76481029/ccs	PB_GM12878_R1	hg38_SIRV	chr6	32439887	32445030	+	5	1219	18649	66411	ENSG00000204287.13	ENST00000395388.6	HLA-DRA	HLA-DRA-202	Known	Known	None	0.20000000298023224	None	None	None	None
m54284U_191111_172039/112197996/ccs	PB_GM12878_R2	hg38_SIRV	chr11	123062137	123057498	-	9	2256	33517	116438	ENSG00000109971.13	ENST00000534624.5	HSPA8	HSPA8-224	Known	Known	None	0.30000001192092896	None	None	None	None
m54284U_191111_172039/86901990/ccs	PB_GM12878_R2	hg38_SIRV	chr9	37120583	37358147	+	9	2573	26552	92373	ENSG00000147905.17	ENST00000336755.9	ZCCHC7	ZCCHC7-202	Known	Known	None	0.30000001192092896	None	None	None	None
m54284U_191110_105540/76613067/ccs	PB_GM12878_R1	hg38_SIRV	chr6	32439887	32445044	+	5	1233	18649	66411	ENSG00000204287.13	ENST00000395388.6	HLA-DRA	HLA-DRA-202	Known	Known	None	0.25	None	None	None	None
m54284U_191111_172039/87032593/ccs	PB_GM12878_R2	hg38_SIRV	chr9	37120583	37356892	+	9	1318	26552	92373	ENSG00000147905.17	ENST00000336755.9	ZCCHC7	ZCCHC7-202	Known	Known	None	0.4000000059604645	None	None	None	None
m54284U_191111_172039/160500551/ccs	PB_GM12878_R2	hg38_SIRV	chr1	151327432	151292132	-	11	2581	3112	575214	ENSG00000143393.16	ENCODEHT000575214	PI4KB	ENCODEHT000575214	Known	NIC	None	0.15000000596046448	None	None	None	None
cc0de7c2-6146-4b65-a564-c3d85611a509	ONT_GM12878_R1	hg38_SIRV	chr19	55385944	55388368	+	5	480	51938	186876	ENSG00000108107.14	ENST00000344063.6	RPL28	RPL28-201	Known	Known	None	0.10000000149011612	None	None	None	None
m54284U_191111_172039/137101882/ccs	PB_GM12878_R2	hg38_SIRV	chr2	207166846	207079090	-	5	3265	8655	575210	ENSG00000118263.14	ENCODEHT000575210	KLF7	ENCODEHT000575210	Known	NIC	None	0.8999999761581421	None	None	None	None
m54284U_191110_105540/76613962/ccs	PB_GM12878_R1	hg38_SIRV	chr6	32439887	32445044	+	5	1233	18649	66411	ENSG00000204287.13	ENST00000395388.6	HLA-DRA	HLA-DRA-202	Known	Known	None	0.25	None	None	None	None
m54284U_191111_172039/114296144/ccs	PB_GM12878_R2	hg38_SIRV	chr9	37120618	37354785	+	8	1229	26552	575119	ENSG00000147905.17	ENCODEHT000575119	ZCCHC7	ENCODEHT000575119	Known	ISM	Prefix	0.6499999761581421	None	None	None	None
m54284U_191111_172039/112198961/ccs	PB_GM12878_R2	hg38_SIRV	chr11	123062136	123057498	-	9	2255	33517	116438	ENSG00000109971.13	ENST00000534624.5	HSPA8	HSPA8-224	Known	Known	None	0.30000001192092896	None	None	None	None
m54284U_191111_172039/141690445/ccs	PB_GM12878_R2	hg38_SIRV	chr9	37120615	37357387	+	9	1817	26552	575120	ENSG00000147905.17	ENCODEHT000575120	ZCCHC7	ENCODEHT000575120	Known	NIC	None	0.30000001192092896	None	None	None	None
m54284U_191111_172039/148243505/ccs	PB_GM12878_R2	hg38_SIRV	chr2	207081221	207079090	-	1	2163	8655	575205	ENSG00000118263.14	ENCODEHT000575205	KLF7	ENCODEHT000575205	Known	Genomic	None	0.8999999761581421	None	None	None	None
m54284U_191111_172039/156894118/ccs	PB_GM12878_R2	hg38_SIRV	chr9	37120583	37357389	+	10	1947	26552	575215	ENSG00000147905.17	ENCODEHT000575215	ZCCHC7	ENCODEHT000575215	Known	NNC	None	0.25	None	None	None	None
m54284U_191110_105540/76809573/ccs	PB_GM12878_R1	hg38_SIRV	chr6	32439887	32445031	+	5	1220	18649	66411	ENSG00000204287.13	ENST00000395388.6	HLA-DRA	HLA-DRA-202	Known	Known	None	0.15000000596046448	None	None	None	None
m54284U_191110_105540/156568264/ccs	PB_GM12878_R1	hg38_SIRV	chr2	207080486	207079091	-	1	1427	8655	575205	ENSG00000118263.14	ENCODEHT000575205	KLF7	ENCODEHT000575205	Known	Genomic	None	0.8500000238418579	None	None	None	None
m54284U_191111_172039/157221401/ccs	PB_GM12878_R2	hg38_SIRV	chr9	37120583	37356957	+	9	1383	26552	92373	ENSG00000147905.17	ENST00000336755.9	ZCCHC7	ZCCHC7-202	Known	Known	None	0.75	None	None	None	None
812570d9-28dd-411f-8039-3df69c0f44f4	ONT_GM12878_R1	hg38_SIRV	chr1	151327404	151292132	-	11	3295	3112	11087	ENSG00000143393.16	ENST00000368874.8	PI4KB	PI4KB-203	Known	Known	None	0.15000000596046448	None	None	None	None
m54284U_191111_172039/112199928/ccs	PB_GM12878_R2	hg38_SIRV	chr11	123062136	123057498	-	9	2255	33517	116438	ENSG00000109971.13	ENST00000534624.5	HSPA8	HSPA8-224	Known	Known	None	0.30000001192092896	None	None	None	None
cdbed4ed-0084-467a-a3bb-d3fac8661f31	ONT_GM12878_R1	hg38_SIRV	chr19	55385944	55388360	+	5	472	51938	186876	ENSG00000108107.14	ENST00000344063.6	RPL28	RPL28-201	Known	Known	None	0.05000000074505806	None	None	None	None
m54284U_191110_105540/76939753/ccs	PB_GM12878_R1	hg38_SIRV	chr6	32439887	32445044	+	5	1233	18649	66411	ENSG00000204287.13	ENST00000395388.6	HLA-DRA	HLA-DRA-202	Known	Known	None	0.25	None	None	None	None
m54284U_191111_172039/180553886/ccs	PB_GM12878_R2	hg38_SIRV	chr9	37120583	37358123	+	9	2549	26552	92373	ENSG00000147905.17	ENST00000336755.9	ZCCHC7	ZCCHC7-202	Known	Known	None	0.6000000238418579	None	None	None	None
m54284U_191110_105540/155582991/ccs	PB_GM12878_R1	hg38_SIRV	chr2	207081105	207079094	-	1	2044	8655	575205	ENSG00000118263.14	ENCODEHT000575205	KLF7	ENCODEHT000575205	Known	Genomic	None	0.75	None	None	None	None
m54284U_191110_105540/76941428/ccs	PB_GM12878_R1	hg38_SIRV	chr6	32439887	32445027	+	5	1216	18649	66411	ENSG00000204287.13	ENST00000395388.6	HLA-DRA	HLA-DRA-202	Known	Known	None	0.20000000298023224	None	None	None	None
m54284U_191110_105540/105450318/ccs	PB_GM12878_R1	hg38_SIRV	chr9	37120584	37358144	+	9	2569	26552	92373	ENSG00000147905.17	ENST00000336755.9	ZCCHC7	ZCCHC7-202	Known	Known	None	0.3499999940395355	None	None	None	None
m54284U_191111_172039/57868906/ccs	PB_GM12878_R2	hg38_SIRV	chr2	207080676	207079101	-	1	1607	8655	575205	ENSG00000118263.14	ENCODEHT000575205	KLF7	ENCODEHT000575205	Known	Genomic	None	0.550000011920929	None	None	None	None
m54284U_191111_172039/112199937/ccs	PB_GM12878_R2	hg38_SIRV	chr11	123062136	123057498	-	9	2255	33517	116438	ENSG00000109971.13	ENST00000534624.5	HSPA8	HSPA8-224	Known	Known	None	0.30000001192092896	None	None	None	None
m54284U_191111_172039/102435284/ccs	PB_GM12878_R2	hg38_SIRV	chr9	37120584	37357388	+	9	1813	26552	92373	ENSG00000147905.17	ENST00000336755.9	ZCCHC7	ZCCHC7-202	Known	Known	None	0.30000001192092896	None	None	None	None
m54284U_191110_105540/77006972/ccs	PB_GM12878_R1	hg38_SIRV	chr6	32439887	32445030	+	5	1219	18649	66411	ENSG00000204287.13	ENST00000395388.6	HLA-DRA	HLA-DRA-202	Known	Known	None	0.20000000298023224	None	None	None	None
ed56ed7d-0b1c-4cc8-8af3-2c626d3c899a	ONT_GM12878_R1	hg38_SIRV	chr1	151327428	151292132	-	12	3356	3112	11089	ENSG00000143393.16	ENST00000368873.5	PI4KB	PI4KB-202	Known	Known	None	0.15000000596046448	None	None	None	None
3586e5be-940b-4de3-a9a0-2b0290557373	ONT_GM12878_R1	hg38_SIRV	chr19	55385944	55388369	+	5	481	51938	186876	ENSG00000108107.14	ENST00000344063.6	RPL28	RPL28-201	Known	Known	None	0.10000000149011612	None	None	None	None
m54284U_191111_172039/161482949/ccs	PB_GM12878_R2	hg38_SIRV	chr9	37120616	37358146	+	9	2569	26552	575120	ENSG00000147905.17	ENCODEHT000575120	ZCCHC7	ENCODEHT000575120	Known	NIC	None	0.3499999940395355	None	None	None	None
m54284U_191110_105540/77070583/ccs	PB_GM12878_R1	hg38_SIRV	chr6	32439887	32445042	+	5	1231	18649	66411	ENSG00000204287.13	ENST00000395388.6	HLA-DRA	HLA-DRA-202	Known	Known	None	0.20000000298023224	None	None	None	None
m54284U_191111_172039/42797202/ccs	PB_GM12878_R2	hg38_SIRV	chr2	207080085	207081084	+	1	1000	115407	575216	ENCODEHG000115407	ENCODEHT000575216	ENCODEHG000115407	ENCODEHT000575216	Antisense	Antisense	None	0.4000000059604645	None	None	None	None
m54284U_191111_172039/171508716/ccs	PB_GM12878_R2	hg38_SIRV	chr9	37120584	37358146	+	9	2724	26552	575217	ENSG00000147905.17	ENCODEHT000575217	ZCCHC7	ENCODEHT000575217	Known	NIC	None	0.3499999940395355	None	None	None	None
m54284U_191111_172039/112263717/ccs	PB_GM12878_R2	hg38_SIRV	chr11	123062079	123057498	-	9	2198	33517	116438	ENSG00000109971.13	ENST00000534624.5	HSPA8	HSPA8-224	Known	Known	None	0.30000001192092896	None	None	None	None
60ae4c47-1a92-4478-97c4-db2da97971b7	ONT_GM12878_R2	hg38_SIRV	chr9	37120584	37357387	+	8	1809	26552	575218	ENSG00000147905.17	ENCODEHT000575218	ZCCHC7	ENCODEHT000575218	Known	NNC	None	0.30000001192092896	None	None	None	None
8dea64e7-e34b-44f3-b166-31733dc62270	ONT_GM12878_R1	hg38_SIRV	chr1	151327666	151292132	-	11	3556	3112	11087	ENSG00000143393.16	ENST00000368874.8	PI4KB	PI4KB-203	Known	Known	None	0.15000000596046448	None	None	None	None
m54284U_191110_105540/77136246/ccs	PB_GM12878_R1	hg38_SIRV	chr6	32439887	32445031	+	5	1220	18649	66411	ENSG00000204287.13	ENST00000395388.6	HLA-DRA	HLA-DRA-202	Known	Known	None	0.15000000596046448	None	None	None	None
ea553dad-b111-4eec-8383-79389b247d3a	ONT_GM12878_R1	hg38_SIRV	chr19	55385944	55388364	+	5	476	51938	186876	ENSG00000108107.14	ENST00000344063.6	RPL28	RPL28-201	Known	Known	None	0.10000000149011612	None	None	None	None
m54284U_191111_172039/40437690/ccs	PB_GM12878_R2	hg38_SIRV	chr9	37120603	37187055	+	3	958	26552	575131	ENSG00000147905.17	ENCODEHT000575131	ZCCHC7	ENCODEHT000575131	Known	NIC	None	0.20000000298023224	None	None	None	None
m54284U_191110_105540/77138294/ccs	PB_GM12878_R1	hg38_SIRV	chr6	32439887	32445033	+	5	1222	18649	66411	ENSG00000204287.13	ENST00000395388.6	HLA-DRA	HLA-DRA-202	Known	Known	None	0.15000000596046448	None	None	None	None
m54284U_191111_172039/112264326/ccs	PB_GM12878_R2	hg38_SIRV	chr11	123062133	123057498	-	9	2252	33517	116438	ENSG00000109971.13	ENST00000534624.5	HSPA8	HSPA8-224	Known	Known	None	0.30000001192092896	None	None	None	None
m54284U_191111_172039/85592895/ccs	PB_GM12878_R2	hg38_SIRV	chr9	37120586	37357394	+	9	1817	26552	92373	ENSG00000147905.17	ENST00000336755.9	ZCCHC7	ZCCHC7-202	Known	Known	None	0.25	None	None	None	None
m54284U_191110_105540/64948575/ccs	PB_GM12878_R1	hg38_SIRV	chr9	37120622	37354799	+	8	1239	26552	575119	ENSG00000147905.17	ENCODEHT000575119	ZCCHC7	ENCODEHT000575119	Known	ISM	Prefix	0.75	None	None	None	None
m54284U_191110_105540/77202391/ccs	PB_GM12878_R1	hg38_SIRV	chr6	32439887	32445036	+	5	1225	18649	66411	ENSG00000204287.13	ENST00000395388.6	HLA-DRA	HLA-DRA-202	Known	Known	None	0.10000000149011612	None	None	None	None
f699be06-efb8-4953-a0b0-c0f81fe55eb5	ONT_GM12878_R1	hg38_SIRV	chr1	151327381	151292132	-	12	3459	3112	575172	ENSG00000143393.16	ENCODEHT000575172	PI4KB	ENCODEHT000575172	Known	NIC	None	0.15000000596046448	None	None	None	None
47cef3a2-c878-40e8-8984-41d6a2036d26	ONT_GM12878_R2	hg38_SIRV	chr2	207124429	207080356	-	3	1222	8655	575199	ENSG00000118263.14	ENCODEHT000575199	KLF7	ENCODEHT000575199	Known	ISM	Suffix	0.20000000298023224	None	None	None	None
c605886c-22b8-4683-843b-83af73288034	ONT_GM12878_R1	hg38_SIRV	chr19	55385944	55388368	+	5	480	51938	186876	ENSG00000108107.14	ENST00000344063.6	RPL28	RPL28-201	Known	Known	None	0.10000000149011612	None	None	None	None
m54284U_191110_105540/131664251/ccs	PB_GM12878_R1	hg38_SIRV	chr9	37120587	37357388	+	9	2131	26552	575219	ENSG00000147905.17	ENCODEHT000575219	ZCCHC7	ENCODEHT000575219	Known	NIC	None	0.30000001192092896	None	None	None	None
m54284U_191111_172039/112330068/ccs	PB_GM12878_R2	hg38_SIRV	chr11	123062137	123057498	-	9	2256	33517	116438	ENSG00000109971.13	ENST00000534624.5	HSPA8	HSPA8-224	Known	Known	None	0.30000001192092896	None	None	None	None
m54284U_191110_105540/77398739/ccs	PB_GM12878_R1	hg38_SIRV	chr6	32439887	32445030	+	5	1219	18649	66411	ENSG00000204287.13	ENST00000395388.6	HLA-DRA	HLA-DRA-202	Known	Known	None	0.20000000298023224	None	None	None	None
m54284U_191110_105540/174787183/ccs	PB_GM12878_R1	hg38_SIRV	chr9	37120618	37354799	+	8	1233	26552	575121	ENSG00000147905.17	ENCODEHT000575121	ZCCHC7	ENCODEHT000575121	Known	ISM	Prefix	0.75	None	None	None	None
m54284U_191110_105540/77400554/ccs	PB_GM12878_R1	hg38_SIRV	chr6	32439887	32445044	+	5	1233	18649	66411	ENSG00000204287.13	ENST00000395388.6	HLA-DRA	HLA-DRA-202	Known	Known	None	0.25	None	None	None	None
m54284U_191111_172039/53610749/ccs	PB_GM12878_R2	hg38_SIRV	chr9	37120622	37354789	+	8	1229	26552	575119	ENSG00000147905.17	ENCODEHT000575119	ZCCHC7	ENCODEHT000575119	Known	ISM	Prefix	0.75	None	None	None	None
034bdec6-840f-44c3-89ba-2b962111c766	ONT_GM12878_R1	hg38_SIRV	chr19	55385944	55388370	+	5	482	51938	186876	ENSG00000108107.14	ENST00000344063.6	RPL28	RPL28-201	Known	Known	None	0.10000000149011612	None	None	None	None
04c01a8d-4f31-4827-9a11-d02a86ee2cb7	ONT_GM12878_R1	hg38_SIRV	chr1	151298825	151292132	-	4	1174	3112	575220	ENSG00000143393.16	ENCODEHT000575220	PI4KB	ENCODEHT000575220	Known	ISM	Suffix	0.15000000596046448	None	None	None	None
m54284U_191111_172039/112330729/ccs	PB_GM12878_R2	hg38_SIRV	chr11	123062138	123057498	-	9	2257	33517	116438	ENSG00000109971.13	ENST00000534624.5	HSPA8	HSPA8-224	Known	Known	None	0.30000001192092896	None	None	None	None
m54284U_191110_105540/93326117/ccs	PB_GM12878_R1	hg38_SIRV	chr2	207165997	207080357	-	4	2194	8655	30454	ENSG00000118263.14	ENST00000309446.10	KLF7	KLF7-201	Known	Known	None	0.25	None	None	None	None
m54284U_191111_172039/164497523/ccs	PB_GM12878_R2	hg38_SIRV	chr9	37120619	37356957	+	9	1383	26552	575120	ENSG00000147905.17	ENCODEHT000575120	ZCCHC7	ENCODEHT000575120	Known	NIC	None	0.75	None	None	None	None
m54284U_191110_105540/77597464/ccs	PB_GM12878_R1	hg38_SIRV	chr6	32439887	32445031	+	5	1220	18649	66411	ENSG00000204287.13	ENST00000395388.6	HLA-DRA	HLA-DRA-202	Known	Known	None	0.15000000596046448	None	None	None	None
9bd694af-809c-455f-bc18-d69767fb091a	ONT_GM12878_R2	hg38_SIRV	chr2	207081016	207080349	-	1	700	8655	575205	ENSG00000118263.14	ENCODEHT000575205	KLF7	ENCODEHT000575205	Known	Genomic	None	0.25	None	None	None	None
m54284U_191110_105540/30083637/ccs	PB_GM12878_R1	hg38_SIRV	chr9	37120588	37357394	+	8	1723	26552	575221	ENSG00000147905.17	ENCODEHT000575221	ZCCHC7	ENCODEHT000575221	Known	NIC	None	0.25	None	None	None	None
m54284U_191110_105540/77660847/ccs	PB_GM12878_R1	hg38_SIRV	chr6	32439887	32445042	+	5	1231	18649	66411	ENSG00000204287.13	ENST00000395388.6	HLA-DRA	HLA-DRA-202	Known	Known	None	0.20000000298023224	None	None	None	None
m54284U_191111_172039/112461095/ccs	PB_GM12878_R2	hg38_SIRV	chr11	123062136	123057498	-	9	2255	33517	116438	ENSG00000109971.13	ENST00000534624.5	HSPA8	HSPA8-224	Known	Known	None	0.30000001192092896	None	None	None	None
m54284U_191110_105540/30607595/ccs	PB_GM12878_R1	hg38_SIRV	chr9	37120577	37356980	+	9	1386	26552	575146	ENSG00000147905.17	ENCODEHT000575146	ZCCHC7	ENCODEHT000575146	Known	NIC	None	0.75	None	None	None	None
a6fff357-9459-40fd-9872-8f5222fe6544	ONT_GM12878_R1	hg38_SIRV	chr19	55385944	55388368	+	5	480	51938	186876	ENSG00000108107.14	ENST00000344063.6	RPL28	RPL28-201	Known	Known	None	0.10000000149011612	None	None	None	None
m54284U_191110_105540/77660877/ccs	PB_GM12878_R1	hg38_SIRV	chr6	32439887	32445044	+	5	1233	18649	66411	ENSG00000204287.13	ENST00000395388.6	HLA-DRA	HLA-DRA-202	Known	Known	None	0.25	None	None	None	None
45b71d20-6b7e-4d2f-b8d2-baabc72f2b86	ONT_GM12878_R1	hg38_SIRV	chr1	151316163	151292132	-	10	3052	3112	575159	ENSG00000143393.16	ENCODEHT000575159	PI4KB	ENCODEHT000575159	Known	ISM	Suffix	0.15000000596046448	None	None	None	None
m54284U_191110_105540/62587547/ccs	PB_GM12878_R1	hg38_SIRV	chr9	37120588	37358122	+	9	2543	26552	92373	ENSG00000147905.17	ENST00000336755.9	ZCCHC7	ZCCHC7-202	Known	Known	None	0.6499999761581421	None	None	None	None
m54284U_191110_105540/85591926/ccs	PB_GM12878_R1	hg38_SIRV	chr9	37120620	37358121	+	9	2546	26552	575120	ENSG00000147905.17	ENCODEHT000575120	ZCCHC7	ENCODEHT000575120	Known	NIC	None	0.6000000238418579	None	None	None	None
m54284U_191110_105540/77728004/ccs	PB_GM12878_R1	hg38_SIRV	chr6	32439887	32445043	+	5	1232	18649	66411	ENSG00000204287.13	ENST00000395388.6	HLA-DRA	HLA-DRA-202	Known	Known	None	0.20000000298023224	None	None	None	None
m54284U_191110_105540/4458032/ccs	PB_GM12878_R1	hg38_SIRV	chr2	207165999	207080359	-	4	2194	8655	30454	ENSG00000118263.14	ENST00000309446.10	KLF7	KLF7-201	Known	Known	None	0.25	None	None	None	None
m54284U_191111_172039/112592605/ccs	PB_GM12878_R2	hg38_SIRV	chr11	123062137	123057498	-	9	2256	33517	116438	ENSG00000109971.13	ENST00000534624.5	HSPA8	HSPA8-224	Known	Known	None	0.30000001192092896	None	None	None	None
m54284U_191110_105540/109971789/ccs	PB_GM12878_R1	hg38_SIRV	chr2	207166857	207080366	-	5	1998	8655	575222	ENSG00000118263.14	ENCODEHT000575222	KLF7	ENCODEHT000575222	Known	NNC	None	0.4000000059604645	None	None	None	None
m54284U_191110_105540/93914271/ccs	PB_GM12878_R1	hg38_SIRV	chr9	37120588	37358146	+	9	2567	26552	92373	ENSG00000147905.17	ENST00000336755.9	ZCCHC7	ZCCHC7-202	Known	Known	None	0.3499999940395355	None	None	None	None
9cb2d8b9-a1e3-4333-8ba6-de4d0e93691a	ONT_GM12878_R1	hg38_SIRV	chr2	207166040	207080377	-	6	1949	8655	575223	ENSG00000118263.14	ENCODEHT000575223	KLF7	ENCODEHT000575223	Known	NNC	None	0.3499999940395355	None	None	None	None
d5814b4b-b5df-448a-8f1a-59dda2bc384e	ONT_GM12878_R1	hg38_SIRV	chr19	55385944	55388368	+	5	481	51938	186876	ENSG00000108107.14	ENST00000344063.6	RPL28	RPL28-201	Known	Known	None	0.10000000149011612	None	None	None	None
m54284U_191110_105540/77791266/ccs	PB_GM12878_R1	hg38_SIRV	chr6	32439887	32445031	+	5	1220	18649	66411	ENSG00000204287.13	ENST00000395388.6	HLA-DRA	HLA-DRA-202	Known	Known	None	0.15000000596046448	None	None	None	None
5347b0c3-aa82-4dba-aa9e-06ca263fa2b0	ONT_GM12878_R2	hg38_SIRV	chr1	151306577	151292132	-	8	1982	3112	575169	ENSG00000143393.16	ENCODEHT000575169	PI4KB	ENCODEHT000575169	Known	ISM	Suffix	0.15000000596046448	None	None	None	None
m54284U_191110_105540/126746897/ccs	PB_GM12878_R1	hg38_SIRV	chr9	37120619	37354795	+	8	1228	26552	575121	ENSG00000147905.17	ENCODEHT000575121	ZCCHC7	ENCODEHT000575121	Known	ISM	Prefix	0.6499999761581421	None	None	None	None
m54284U_191111_172039/112593069/ccs	PB_GM12878_R2	hg38_SIRV	chr11	123062137	123057498	-	9	2256	33517	116438	ENSG00000109971.13	ENST00000534624.5	HSPA8	HSPA8-224	Known	Known	None	0.30000001192092896	None	None	None	None
m54284U_191110_105540/130745597/ccs	PB_GM12878_R1	hg38_SIRV	chr9	37120620	37357388	+	9	1813	26552	575120	ENSG00000147905.17	ENCODEHT000575120	ZCCHC7	ENCODEHT000575120	Known	NIC	None	0.30000001192092896	None	None	None	None
m54284U_191110_105540/77791868/ccs	PB_GM12878_R1	hg38_SIRV	chr6	32439887	32445044	+	5	1233	18649	66411	ENSG00000204287.13	ENST00000395388.6	HLA-DRA	HLA-DRA-202	Known	Known	None	0.25	None	None	None	None
m54284U_191110_105540/134546310/ccs	PB_GM12878_R1	hg38_SIRV	chr9	37120620	37356957	+	9	1382	26552	575120	ENSG00000147905.17	ENCODEHT000575120	ZCCHC7	ENCODEHT000575120	Known	NIC	None	0.75	None	None	None	None
0050fc3f-e38b-483d-9b27-ed3ef19c01c3	ONT_GM12878_R1	hg38_SIRV	chr19	55385944	55388363	+	5	470	51938	572669	ENSG00000108107.14	ENCODEHT000572669	RPL28	ENCODEHT000572669	Known	NNC	None	0.05000000074505806	None	None	None	None
m54284U_191110_105540/77794104/ccs	PB_GM12878_R1	hg38_SIRV	chr6	32439887	32445033	+	5	1222	18649	66411	ENSG00000204287.13	ENST00000395388.6	HLA-DRA	HLA-DRA-202	Known	Known	None	0.15000000596046448	None	None	None	None
de03c11e-a6bd-481f-bda9-191a03f62edd	ONT_GM12878_R2	hg38_SIRV	chr1	151315545	151292132	-	10	2425	3112	575159	ENSG00000143393.16	ENCODEHT000575159	PI4KB	ENCODEHT000575159	Known	ISM	Suffix	0.15000000596046448	None	None	None	None
45831c43-0776-41c0-a256-69e5c606efb9	ONT_GM12878_R1	hg38_SIRV	chr2	207165809	207080379	-	4	1937	8655	30454	ENSG00000118263.14	ENST00000309446.10	KLF7	KLF7-201	Known	Known	None	0.4000000059604645	None	None	None	None
m54284U_191110_105540/166267069/ccs	PB_GM12878_R1	hg38_SIRV	chr9	37120588	37358146	+	9	2567	26552	92373	ENSG00000147905.17	ENST00000336755.9	ZCCHC7	ZCCHC7-202	Known	Known	None	0.3499999940395355	None	None	None	None
m54284U_191111_172039/112657496/ccs	PB_GM12878_R2	hg38_SIRV	chr11	123062136	123057498	-	9	2255	33517	116438	ENSG00000109971.13	ENST00000534624.5	HSPA8	HSPA8-224	Known	Known	None	0.30000001192092896	None	None	None	None
m54284U_191110_105540/77858915/ccs	PB_GM12878_R1	hg38_SIRV	chr6	32439887	32445044	+	5	1233	18649	66411	ENSG00000204287.13	ENST00000395388.6	HLA-DRA	HLA-DRA-202	Known	Known	None	0.25	None	None	None	None
3f676a35-40df-438f-8097-88a6d606f04a	ONT_GM12878_R2	hg38_SIRV	chr1	151292779	151292132	-	1	444	3112	575157	ENSG00000143393.16	ENCODEHT000575157	PI4KB	ENCODEHT000575157	Known	ISM	None	0.15000000596046448	None	None	None	None
m54284U_191110_105540/175835934/ccs	PB_GM12878_R1	hg38_SIRV	chr9	37120606	37187062	+	3	962	26552	575131	ENSG00000147905.17	ENCODEHT000575131	ZCCHC7	ENCODEHT000575131	Known	NIC	None	0.05000000074505806	None	None	None	None
m54284U_191111_172039/12125643/ccs	PB_GM12878_R2	hg38_SIRV	chr9	37120588	37358145	+	9	2566	26552	92373	ENSG00000147905.17	ENST00000336755.9	ZCCHC7	ZCCHC7-202	Known	Known	None	0.3499999940395355	None	None	None	None
2d190c7a-2203-4767-a6d8-a17350b2bed4	ONT_GM12878_R1	hg38_SIRV	chr19	55385944	55388366	+	5	478	51938	186876	ENSG00000108107.14	ENST00000344063.6	RPL28	RPL28-201	Known	Known	None	0.10000000149011612	None	None	None	None
m54284U_191110_105540/77924969/ccs	PB_GM12878_R1	hg38_SIRV	chr6	32439887	32445035	+	5	1224	18649	66411	ENSG00000204287.13	ENST00000395388.6	HLA-DRA	HLA-DRA-202	Known	Known	None	0.10000000149011612	None	None	None	None
m54284U_191111_172039/112657790/ccs	PB_GM12878_R2	hg38_SIRV	chr11	123062136	123057498	-	9	2244	33517	116438	ENSG00000109971.13	ENST00000534624.5	HSPA8	HSPA8-224	Known	Known	None	0.30000001192092896	None	None	None	None
m54284U_191111_172039/32443151/ccs	PB_GM12878_R2	hg38_SIRV	chr9	37120588	37356892	+	8	1269	26552	575224	ENSG00000147905.17	ENCODEHT000575224	ZCCHC7	ENCODEHT000575224	Known	NIC	None	0.4000000059604645	None	None	None	None
458163d5-b959-4d2a-a28c-d3138cc2fc49	ONT_GM12878_R2	hg38_SIRV	chr1	151315491	151292132	-	10	2361	3112	575159	ENSG00000143393.16	ENCODEHT000575159	PI4KB	ENCODEHT000575159	Known	ISM	Suffix	0.15000000596046448	None	None	None	None
m54284U_191110_105540/77990602/ccs	PB_GM12878_R1	hg38_SIRV	chr6	32439887	32445044	+	5	1233	18649	66411	ENSG00000204287.13	ENST00000395388.6	HLA-DRA	HLA-DRA-202	Known	Known	None	0.25	None	None	None	None
m54284U_191111_172039/119407628/ccs	PB_GM12878_R2	hg38_SIRV	chr9	37120623	37354787	+	8	1226	26552	575119	ENSG00000147905.17	ENCODEHT000575119	ZCCHC7	ENCODEHT000575119	Known	ISM	Prefix	0.699999988079071	None	None	None	None
m54284U_191111_172039/112722651/ccs	PB_GM12878_R2	hg38_SIRV	chr11	123062137	123057498	-	9	2256	33517	116438	ENSG00000109971.13	ENST00000534624.5	HSPA8	HSPA8-224	Known	Known	None	0.30000001192092896	None	None	None	None
m54284U_191111_172039/165807735/ccs	PB_GM12878_R2	hg38_SIRV	chr9	37120588	37356955	+	9	1376	26552	92373	ENSG00000147905.17	ENST00000336755.9	ZCCHC7	ZCCHC7-202	Known	Known	None	0.6499999761581421	None	None	None	None
742d4f55-75d6-4eab-8d83-be84294e2af4	ONT_GM12878_R1	hg38_SIRV	chr19	55385944	55388367	+	5	479	51938	186876	ENSG00000108107.14	ENST00000344063.6	RPL28	RPL28-201	Known	Known	None	0.10000000149011612	None	None	None	None
m54284U_191110_105540/78187299/ccs	PB_GM12878_R1	hg38_SIRV	chr6	32439887	32445044	+	5	1233	18649	66411	ENSG00000204287.13	ENST00000395388.6	HLA-DRA	HLA-DRA-202	Known	Known	None	0.25	None	None	None	None
c2c354b2-0b7d-4daa-bb9a-cfb37000a159	ONT_GM12878_R1	hg38_SIRV	chr9	37120588	37357373	+	9	1786	26552	575225	ENSG00000147905.17	ENCODEHT000575225	ZCCHC7	ENCODEHT000575225	Known	NNC	None	0.10000000149011612	None	None	None	None
c9664ba4-588f-4cde-bfef-de414433529d	ONT_GM12878_R2	hg38_SIRV	chr1	151315644	151292132	-	10	2518	3112	575159	ENSG00000143393.16	ENCODEHT000575159	PI4KB	ENCODEHT000575159	Known	ISM	Suffix	0.15000000596046448	None	None	None	None
m54284U_191110_105540/11798928/ccs	PB_GM12878_R1	hg38_SIRV	chr9	37120624	37354789	+	8	1227	26552	575119	ENSG00000147905.17	ENCODEHT000575119	ZCCHC7	ENCODEHT000575119	Known	ISM	Prefix	0.75	None	None	None	None
m54284U_191110_105540/78317479/ccs	PB_GM12878_R1	hg38_SIRV	chr6	32439887	32445031	+	5	1220	18649	66411	ENSG00000204287.13	ENST00000395388.6	HLA-DRA	HLA-DRA-202	Known	Known	None	0.15000000596046448	None	None	None	None
m54284U_191111_172039/112788292/ccs	PB_GM12878_R2	hg38_SIRV	chr11	123062136	123057498	-	9	2255	33517	116438	ENSG00000109971.13	ENST00000534624.5	HSPA8	HSPA8-224	Known	Known	None	0.30000001192092896	None	None	None	None
m54284U_191110_105540/35522294/ccs	PB_GM12878_R1	hg38_SIRV	chr9	37120603	37357790	+	9	2363	26552	575217	ENSG00000147905.17	ENCODEHT000575217	ZCCHC7	ENCODEHT000575217	Known	NIC	None	0.550000011920929	None	None	None	None
m54284U_191110_105540/78317794/ccs	PB_GM12878_R1	hg38_SIRV	chr6	32439887	32445034	+	5	1223	18649	66411	ENSG00000204287.13	ENST00000395388.6	HLA-DRA	HLA-DRA-202	Known	Known	None	0.10000000149011612	None	None	None	None
d7b14aaf-99ee-478f-a334-7bba1d7b6be8	ONT_GM12878_R1	hg38_SIRV	chr19	55385944	55388370	+	5	476	51938	186876	ENSG00000108107.14	ENST00000344063.6	RPL28	RPL28-201	Known	Known	None	0.10000000149011612	None	None	None	None
m54284U_191110_105540/117440993/ccs	PB_GM12878_R1	hg38_SIRV	chr9	37120589	37358145	+	9	2565	26552	92373	ENSG00000147905.17	ENST00000336755.9	ZCCHC7	ZCCHC7-202	Known	Known	None	0.3499999940395355	None	None	None	None
b4470162-b1ec-4885-b0fb-f4ca258b35ef	ONT_GM12878_R2	hg38_SIRV	chr1	151326222	151292132	-	11	3188	3112	575226	ENSG00000143393.16	ENCODEHT000575226	PI4KB	ENCODEHT000575226	Known	ISM	Suffix	0.15000000596046448	None	None	None	None
m54284U_191110_105540/78515017/ccs	PB_GM12878_R1	hg38_SIRV	chr6	32439887	32445044	+	5	1233	18649	66411	ENSG00000204287.13	ENST00000395388.6	HLA-DRA	HLA-DRA-202	Known	Known	None	0.25	None	None	None	None
m54284U_191111_172039/112789430/ccs	PB_GM12878_R2	hg38_SIRV	chr11	123062136	123057498	-	9	2255	33517	116438	ENSG00000109971.13	ENST00000534624.5	HSPA8	HSPA8-224	Known	Known	None	0.30000001192092896	None	None	None	None
m54284U_191110_105540/148964645/ccs	PB_GM12878_R1	hg38_SIRV	chr9	37120589	37358123	+	9	2543	26552	92373	ENSG00000147905.17	ENST00000336755.9	ZCCHC7	ZCCHC7-202	Known	Known	None	0.6000000238418579	None	None	None	None
m54284U_191110_105540/155126606/ccs	PB_GM12878_R1	hg38_SIRV	chr9	37120624	37354799	+	8	1237	26552	575119	ENSG00000147905.17	ENCODEHT000575119	ZCCHC7	ENCODEHT000575119	Known	ISM	Prefix	0.75	None	None	None	None
59ff88eb-b6df-4e2f-8a46-dbea5d661a56	ONT_GM12878_R2	hg38_SIRV	chr1	151293024	151292132	-	1	698	3112	575157	ENSG00000143393.16	ENCODEHT000575157	PI4KB	ENCODEHT000575157	Known	ISM	None	0.15000000596046448	None	None	None	None
m54284U_191110_105540/78579022/ccs	PB_GM12878_R1	hg38_SIRV	chr6	32439887	32445036	+	5	1225	18649	66411	ENSG00000204287.13	ENST00000395388.6	HLA-DRA	HLA-DRA-202	Known	Known	None	0.10000000149011612	None	None	None	None
e33d6902-04db-43c9-b819-8f2a1d038029	ONT_GM12878_R2	hg38_SIRV	chr19	55385944	55388371	+	5	475	51938	186876	ENSG00000108107.14	ENST00000344063.6	RPL28	RPL28-201	Known	Known	None	0.10000000149011612	None	None	None	None
m54284U_191110_105540/178391873/ccs	PB_GM12878_R1	hg38_SIRV	chr9	37120618	37349371	+	7	1063	26552	575126	ENSG00000147905.17	ENCODEHT000575126	ZCCHC7	ENCODEHT000575126	Known	ISM	Prefix	0.4000000059604645	None	None	None	None
m54284U_191111_172039/112853278/ccs	PB_GM12878_R2	hg38_SIRV	chr11	123062136	123057498	-	9	2255	33517	116438	ENSG00000109971.13	ENST00000534624.5	HSPA8	HSPA8-224	Known	Known	None	0.30000001192092896	None	None	None	None
m54284U_191110_105540/78644539/ccs	PB_GM12878_R1	hg38_SIRV	chr6	32439887	32445044	+	5	1233	18649	66411	ENSG00000204287.13	ENST00000395388.6	HLA-DRA	HLA-DRA-202	Known	Known	None	0.25	None	None	None	None
m54284U_191111_172039/9110358/ccs	PB_GM12878_R2	hg38_SIRV	chr9	37120589	37358145	+	9	2565	26552	92373	ENSG00000147905.17	ENST00000336755.9	ZCCHC7	ZCCHC7-202	Known	Known	None	0.3499999940395355	None	None	None	None
m54284U_191111_172039/34735440/ccs	PB_GM12878_R2	hg38_SIRV	chr9	37120589	37349453	+	8	1314	26552	575227	ENSG00000147905.17	ENCODEHT000575227	ZCCHC7	ENCODEHT000575227	Known	ISM	Prefix	0.25	None	None	None	None
m54284U_191110_105540/78645468/ccs	PB_GM12878_R1	hg38_SIRV	chr6	32439887	32445042	+	5	1231	18649	66411	ENSG00000204287.13	ENST00000395388.6	HLA-DRA	HLA-DRA-202	Known	Known	None	0.20000000298023224	None	None	None	None
12788fa6-c3ea-42af-868e-ad28cec93f04	ONT_GM12878_R2	hg38_SIRV	chr19	55385944	55388366	+	5	478	51938	186876	ENSG00000108107.14	ENST00000344063.6	RPL28	RPL28-201	Known	Known	None	0.10000000149011612	None	None	None	None
80038e4e-96cf-4137-ba6e-8b786b8a6646	ONT_GM12878_R2	hg38_SIRV	chr1	151307735	151292132	-	9	2025	3112	575158	ENSG00000143393.16	ENCODEHT000575158	PI4KB	ENCODEHT000575158	Known	ISM	Suffix	0.15000000596046448	None	None	None	None
m54284U_191111_172039/112920550/ccs	PB_GM12878_R2	hg38_SIRV	chr11	123062136	123057498	-	9	2255	33517	116438	ENSG00000109971.13	ENST00000534624.5	HSPA8	HSPA8-224	Known	Known	None	0.30000001192092896	None	None	None	None
m54284U_191110_105540/78774878/ccs	PB_GM12878_R1	hg38_SIRV	chr6	32439887	32445033	+	5	1222	18649	66411	ENSG00000204287.13	ENST00000395388.6	HLA-DRA	HLA-DRA-202	Known	Known	None	0.15000000596046448	None	None	None	None
m54284U_191111_172039/40829418/ccs	PB_GM12878_R2	hg38_SIRV	chr9	37120589	37356957	+	9	1377	26552	92373	ENSG00000147905.17	ENST00000336755.9	ZCCHC7	ZCCHC7-202	Known	Known	None	0.75	None	None	None	None
m54284U_191111_172039/45155361/ccs	PB_GM12878_R2	hg38_SIRV	chr9	37120589	37357388	+	9	1808	26552	92373	ENSG00000147905.17	ENST00000336755.9	ZCCHC7	ZCCHC7-202	Known	Known	None	0.30000001192092896	None	None	None	None
m54284U_191110_105540/78775753/ccs	PB_GM12878_R1	hg38_SIRV	chr6	32439887	32445044	+	5	1233	18649	66411	ENSG00000204287.13	ENST00000395388.6	HLA-DRA	HLA-DRA-202	Known	Known	None	0.25	None	None	None	None
m54284U_191111_172039/62522201/ccs	PB_GM12878_R2	hg38_SIRV	chr9	37120589	37258830	+	5	1135	26552	575228	ENSG00000147905.17	ENCODEHT000575228	ZCCHC7	ENCODEHT000575228	Known	NNC	None	0.5	None	None	None	None
m54284U_191111_172039/112984979/ccs	PB_GM12878_R2	hg38_SIRV	chr11	123062137	123057498	-	9	2256	33517	116438	ENSG00000109971.13	ENST00000534624.5	HSPA8	HSPA8-224	Known	Known	None	0.30000001192092896	None	None	None	None
5e545740-a826-4b5e-bb1e-09871e2a1c66	ONT_GM12878_R2	hg38_SIRV	chr19	55385944	55388373	+	5	485	51938	186876	ENSG00000108107.14	ENST00000344063.6	RPL28	RPL28-201	Known	Known	None	0.05000000074505806	None	None	None	None
08224677-2107-4106-82a1-723472ba1847	ONT_GM12878_R2	hg38_SIRV	chr1	151294444	151292132	-	2	939	3112	575174	ENSG00000143393.16	ENCODEHT000575174	PI4KB	ENCODEHT000575174	Known	ISM	Suffix	0.15000000596046448	None	None	None	None
m54284U_191110_105540/78776387/ccs	PB_GM12878_R1	hg38_SIRV	chr6	32439887	32445031	+	5	1220	18649	66411	ENSG00000204287.13	ENST00000395388.6	HLA-DRA	HLA-DRA-202	Known	Known	None	0.15000000596046448	None	None	None	None
m54284U_191111_172039/71830348/ccs	PB_GM12878_R2	hg38_SIRV	chr9	37120624	37354799	+	8	1237	26552	575119	ENSG00000147905.17	ENCODEHT000575119	ZCCHC7	ENCODEHT000575119	Known	ISM	Prefix	0.75	None	None	None	None
04e93fa9-e959-4a74-a866-d1a3bf72fb94	ONT_GM12878_R2	hg38_SIRV	chr1	151292793	151292132	-	1	467	3112	575157	ENSG00000143393.16	ENCODEHT000575157	PI4KB	ENCODEHT000575157	Known	ISM	None	0.15000000596046448	None	None	None	None
m54284U_191111_172039/116000722/ccs	PB_GM12878_R2	hg38_SIRV	chr9	37120589	37356892	+	9	1312	26552	92373	ENSG00000147905.17	ENST00000336755.9	ZCCHC7	ZCCHC7-202	Known	Known	None	0.4000000059604645	None	None	None	None
m54284U_191111_172039/112986643/ccs	PB_GM12878_R2	hg38_SIRV	chr11	123062136	123057498	-	9	2255	33517	116438	ENSG00000109971.13	ENST00000534624.5	HSPA8	HSPA8-224	Known	Known	None	0.30000001192092896	None	None	None	None
m54284U_191110_105540/78906299/ccs	PB_GM12878_R1	hg38_SIRV	chr6	32439887	32445043	+	5	1232	18649	66411	ENSG00000204287.13	ENST00000395388.6	HLA-DRA	HLA-DRA-202	Known	Known	None	0.20000000298023224	None	None	None	None
56f7bb2e-8dcf-46e2-8a54-7e584352217a	ONT_GM12878_R2	hg38_SIRV	chr19	55385944	55388368	+	5	480	51938	186876	ENSG00000108107.14	ENST00000344063.6	RPL28	RPL28-201	Known	Known	None	0.10000000149011612	None	None	None	None
m54284U_191111_172039/127273649/ccs	PB_GM12878_R2	hg38_SIRV	chr9	37120589	37358145	+	9	2565	26552	92373	ENSG00000147905.17	ENST00000336755.9	ZCCHC7	ZCCHC7-202	Known	Known	None	0.3499999940395355	None	None	None	None
m54284U_191110_105540/78907513/ccs	PB_GM12878_R1	hg38_SIRV	chr6	32439887	32445028	+	5	1217	18649	66411	ENSG00000204287.13	ENST00000395388.6	HLA-DRA	HLA-DRA-202	Known	Known	None	0.20000000298023224	None	None	None	None
m54284U_191111_172039/150470673/ccs	PB_GM12878_R2	hg38_SIRV	chr9	37120624	37354789	+	8	1227	26552	575119	ENSG00000147905.17	ENCODEHT000575119	ZCCHC7	ENCODEHT000575119	Known	ISM	Prefix	0.75	None	None	None	None
m54284U_191110_105540/25627178/ccs	PB_GM12878_R1	hg38_SIRV	chr1	151327401	151292133	-	14	3704	3112	575229	ENSG00000143393.16	ENCODEHT000575229	PI4KB	ENCODEHT000575229	Known	NIC	None	0.15000000596046448	None	None	None	None
m54284U_191111_172039/113049910/ccs	PB_GM12878_R2	hg38_SIRV	chr11	123062136	123057498	-	9	2255	33517	116438	ENSG00000109971.13	ENST00000534624.5	HSPA8	HSPA8-224	Known	Known	None	0.30000001192092896	None	None	None	None
m54284U_191111_172039/153291439/ccs	PB_GM12878_R2	hg38_SIRV	chr9	37120589	37358145	+	9	2565	26552	92373	ENSG00000147905.17	ENST00000336755.9	ZCCHC7	ZCCHC7-202	Known	Known	None	0.3499999940395355	None	None	None	None
m54284U_191110_105540/78971972/ccs	PB_GM12878_R1	hg38_SIRV	chr6	32439887	32444924	+	5	1113	18649	66411	ENSG00000204287.13	ENST00000395388.6	HLA-DRA	HLA-DRA-202	Known	Known	None	0.15000000596046448	None	None	None	None
7e0a11d6-472f-4f08-a7db-1eb9fcec2594	ONT_GM12878_R2	hg38_SIRV	chr19	55385944	55388365	+	5	477	51938	186876	ENSG00000108107.14	ENST00000344063.6	RPL28	RPL28-201	Known	Known	None	0.10000000149011612	None	None	None	None
m54284U_191110_105540/41288314/ccs	PB_GM12878_R1	hg38_SIRV	chr9	37120590	37358146	+	9	2571	26552	92373	ENSG00000147905.17	ENST00000336755.9	ZCCHC7	ZCCHC7-202	Known	Known	None	0.3499999940395355	None	None	None	None
m54284U_191110_105540/79038676/ccs	PB_GM12878_R1	hg38_SIRV	chr6	32439887	32445043	+	5	1232	18649	66411	ENSG00000204287.13	ENST00000395388.6	HLA-DRA	HLA-DRA-202	Known	Known	None	0.20000000298023224	None	None	None	None
m54284U_191111_172039/113117445/ccs	PB_GM12878_R2	hg38_SIRV	chr11	123062134	123057498	-	9	2253	33517	116438	ENSG00000109971.13	ENST00000534624.5	HSPA8	HSPA8-224	Known	Known	None	0.30000001192092896	None	None	None	None
m54284U_191111_172039/64293072/ccs	PB_GM12878_R2	hg38_SIRV	chr9	37120621	37354797	+	8	1228	26552	575121	ENSG00000147905.17	ENCODEHT000575121	ZCCHC7	ENCODEHT000575121	Known	ISM	Prefix	0.699999988079071	None	None	None	None
m54284U_191110_105540/95225588/ccs	PB_GM12878_R1	hg38_SIRV	chr1	151294441	151292133	-	2	935	3112	575174	ENSG00000143393.16	ENCODEHT000575174	PI4KB	ENCODEHT000575174	Known	ISM	Suffix	0.15000000596046448	None	None	None	None
m54284U_191111_172039/95225741/ccs	PB_GM12878_R2	hg38_SIRV	chr9	37120621	37354809	+	8	1240	26552	575121	ENSG00000147905.17	ENCODEHT000575121	ZCCHC7	ENCODEHT000575121	Known	ISM	Prefix	0.75	None	None	None	None
m54284U_191110_105540/79102583/ccs	PB_GM12878_R1	hg38_SIRV	chr6	32439887	32445044	+	5	1233	18649	66411	ENSG00000204287.13	ENST00000395388.6	HLA-DRA	HLA-DRA-202	Known	Known	None	0.25	None	None	None	None
0d790ea4-76da-4fb1-ba3d-14a6996c065e	ONT_GM12878_R1	hg38_SIRV	chr9	37120590	37160375	+	4	1135	26552	575230	ENSG00000147905.17	ENCODEHT000575230	ZCCHC7	ENCODEHT000575230	Known	NIC	None	0.05000000074505806	None	None	None	None
13ae6a4e-bd7f-49fa-b7cc-49554f86493b	ONT_GM12878_R2	hg38_SIRV	chr19	55385944	55388368	+	5	480	51938	186876	ENSG00000108107.14	ENST00000344063.6	RPL28	RPL28-201	Known	Known	None	0.10000000149011612	None	None	None	None
m54284U_191111_172039/113312356/ccs	PB_GM12878_R2	hg38_SIRV	chr11	123062131	123057498	-	9	2250	33517	116438	ENSG00000109971.13	ENST00000534624.5	HSPA8	HSPA8-224	Known	Known	None	0.30000001192092896	None	None	None	None
m54284U_191110_105540/56886284/ccs	PB_GM12878_R1	hg38_SIRV	chr9	37120627	37354787	+	8	1222	26552	575119	ENSG00000147905.17	ENCODEHT000575119	ZCCHC7	ENCODEHT000575119	Known	ISM	Prefix	0.699999988079071	None	None	None	None
m54284U_191110_105540/79167852/ccs	PB_GM12878_R1	hg38_SIRV	chr6	32439887	32445044	+	5	1233	18649	66411	ENSG00000204287.13	ENST00000395388.6	HLA-DRA	HLA-DRA-202	Known	Known	None	0.25	None	None	None	None
0957cfd8-9713-4247-836e-3f3a159df0c9	ONT_GM12878_R1	hg38_SIRV	chr2	207165716	207080672	-	3	604	8655	575231	ENSG00000118263.14	ENCODEHT000575231	KLF7	ENCODEHT000575231	Known	NNC	None	0.05000000074505806	None	None	None	None
m54284U_191111_172039/19793193/ccs	PB_GM12878_R2	hg38_SIRV	chr9	37120627	37354799	+	8	1234	26552	575119	ENSG00000147905.17	ENCODEHT000575119	ZCCHC7	ENCODEHT000575119	Known	ISM	Prefix	0.75	None	None	None	None
m54284U_191110_105540/113641427/ccs	PB_GM12878_R1	hg38_SIRV	chr1	151327414	151292133	-	11	3297	3112	11087	ENSG00000143393.16	ENST00000368874.8	PI4KB	PI4KB-203	Known	Known	None	0.15000000596046448	None	None	None	None
m54284U_191110_105540/79168191/ccs	PB_GM12878_R1	hg38_SIRV	chr6	32439887	32445044	+	5	1233	18649	66411	ENSG00000204287.13	ENST00000395388.6	HLA-DRA	HLA-DRA-202	Known	Known	None	0.25	None	None	None	None
m54284U_191111_172039/32770139/ccs	PB_GM12878_R2	hg38_SIRV	chr9	37120624	37358146	+	9	2567	26552	575120	ENSG00000147905.17	ENCODEHT000575120	ZCCHC7	ENCODEHT000575120	Known	NIC	None	0.3499999940395355	None	None	None	None
m54284U_191111_172039/113312379/ccs	PB_GM12878_R2	hg38_SIRV	chr11	123062137	123057498	-	9	2256	33517	116438	ENSG00000109971.13	ENST00000534624.5	HSPA8	HSPA8-224	Known	Known	None	0.30000001192092896	None	None	None	None
e25f5ddb-a3c0-4fbb-b053-b96b1600b51e	ONT_GM12878_R2	hg38_SIRV	chr19	55385944	55388366	+	5	478	51938	186876	ENSG00000108107.14	ENST00000344063.6	RPL28	RPL28-201	Known	Known	None	0.10000000149011612	None	None	None	None
m54284U_191111_172039/93390085/ccs	PB_GM12878_R2	hg38_SIRV	chr9	37120623	37354809	+	8	1238	26552	575121	ENSG00000147905.17	ENCODEHT000575121	ZCCHC7	ENCODEHT000575121	Known	ISM	Prefix	0.75	None	None	None	None
m54284U_191110_105540/79168985/ccs	PB_GM12878_R1	hg38_SIRV	chr6	32439887	32445044	+	5	1233	18649	66411	ENSG00000204287.13	ENST00000395388.6	HLA-DRA	HLA-DRA-202	Known	Known	None	0.25	None	None	None	None
m54284U_191110_105540/126813342/ccs	PB_GM12878_R1	hg38_SIRV	chr9	37120593	37358146	+	9	2562	26552	92373	ENSG00000147905.17	ENST00000336755.9	ZCCHC7	ZCCHC7-202	Known	Known	None	0.3499999940395355	None	None	None	None
5f5badad-6033-4dee-a08e-c0eb908bdbcb	ONT_GM12878_R2	hg38_SIRV	chr2	207165637	207080673	-	4	1507	8655	30454	ENSG00000118263.14	ENST00000309446.10	KLF7	KLF7-201	Known	Known	None	0.10000000149011612	None	None	None	None
m54284U_191110_105540/133694157/ccs	PB_GM12878_R1	hg38_SIRV	chr1	151315672	151292133	-	10	2551	3112	575159	ENSG00000143393.16	ENCODEHT000575159	PI4KB	ENCODEHT000575159	Known	ISM	Suffix	0.15000000596046448	None	None	None	None
m54284U_191110_105540/79169106/ccs	PB_GM12878_R1	hg38_SIRV	chr6	32439887	32445045	+	5	1234	18649	66411	ENSG00000204287.13	ENST00000395388.6	HLA-DRA	HLA-DRA-202	Known	Known	None	0.20000000298023224	None	None	None	None
m54284U_191111_172039/42010248/ccs	PB_GM12878_R2	hg38_SIRV	chr9	37120625	37354809	+	8	1236	26552	575121	ENSG00000147905.17	ENCODEHT000575121	ZCCHC7	ENCODEHT000575121	Known	ISM	Prefix	0.75	None	None	None	None
m54284U_191111_172039/113377936/ccs	PB_GM12878_R2	hg38_SIRV	chr11	123062139	123057498	-	9	2258	33517	116438	ENSG00000109971.13	ENST00000534624.5	HSPA8	HSPA8-224	Known	Known	None	0.30000001192092896	None	None	None	None
d669cbaa-3316-4539-8c1d-189fe7d67db1	ONT_GM12878_R2	hg38_SIRV	chr19	55385944	55388312	+	5	430	51938	572570	ENSG00000108107.14	ENCODEHT000572570	RPL28	ENCODEHT000572570	Known	NNC	None	0.25	None	None	None	None
m54284U_191110_105540/79299131/ccs	PB_GM12878_R1	hg38_SIRV	chr6	32439887	32445030	+	5	1219	18649	66411	ENSG00000204287.13	ENST00000395388.6	HLA-DRA	HLA-DRA-202	Known	Known	None	0.20000000298023224	None	None	None	None
m54284U_191111_172039/63701328/ccs	PB_GM12878_R2	hg38_SIRV	chr9	37120594	37357388	+	9	1803	26552	92373	ENSG00000147905.17	ENST00000336755.9	ZCCHC7	ZCCHC7-202	Known	Known	None	0.30000001192092896	None	None	None	None
m54284U_191111_172039/155844786/ccs	PB_GM12878_R2	hg38_SIRV	chr9	37120624	37358147	+	8	1931	26552	575122	ENSG00000147905.17	ENCODEHT000575122	ZCCHC7	ENCODEHT000575122	Known	NIC	None	0.30000001192092896	None	None	None	None
7796110e-3fe0-4ec4-84bf-1bab803970fe	ONT_GM12878_R1	hg38_SIRV	chr9	37120594	37187055	+	4	1167	26552	575232	ENSG00000147905.17	ENCODEHT000575232	ZCCHC7	ENCODEHT000575232	Known	NIC	None	0.3499999940395355	None	None	None	None
m54284U_191111_172039/147981666/ccs	PB_GM12878_R2	hg38_SIRV	chr2	207082013	207085164	+	1	3152	115408	575233	ENCODEHG000115408	ENCODEHT000575233	ENCODEHG000115408	ENCODEHT000575233	Antisense	Antisense	None	1.0	None	None	None	None
m54284U_191110_105540/133761386/ccs	PB_GM12878_R1	hg38_SIRV	chr1	151327609	151292133	-	11	3451	3112	11087	ENSG00000143393.16	ENST00000368874.8	PI4KB	PI4KB-203	Known	Known	None	0.15000000596046448	None	None	None	None
m54284U_191110_105540/79299584/ccs	PB_GM12878_R1	hg38_SIRV	chr6	32439887	32445030	+	5	1219	18649	66411	ENSG00000204287.13	ENST00000395388.6	HLA-DRA	HLA-DRA-202	Known	Known	None	0.20000000298023224	None	None	None	None
m54284U_191111_172039/113379914/ccs	PB_GM12878_R2	hg38_SIRV	chr11	123062136	123057498	-	9	2255	33517	116438	ENSG00000109971.13	ENST00000534624.5	HSPA8	HSPA8-224	Known	Known	None	0.30000001192092896	None	None	None	None
m54284U_191110_105540/75172046/ccs	PB_GM12878_R1	hg38_SIRV	chr9	37120595	37357375	+	9	1789	26552	92373	ENSG00000147905.17	ENST00000336755.9	ZCCHC7	ZCCHC7-202	Known	Known	None	0.15000000596046448	None	None	None	None
m54284U_191110_105540/79300937/ccs	PB_GM12878_R1	hg38_SIRV	chr6	32439887	32445028	+	5	1217	18649	66411	ENSG00000204287.13	ENST00000395388.6	HLA-DRA	HLA-DRA-202	Known	Known	None	0.20000000298023224	None	None	None	None
e7639716-a624-42cf-b119-e2905b1eb685	ONT_GM12878_R2	hg38_SIRV	chr19	55385944	55388367	+	5	479	51938	186876	ENSG00000108107.14	ENST00000344063.6	RPL28	RPL28-201	Known	Known	None	0.10000000149011612	None	None	None	None
m54284U_191111_172039/77335066/ccs	PB_GM12878_R2	hg38_SIRV	chr2	207082391	207085164	+	1	2774	115408	575233	ENCODEHG000115408	ENCODEHT000575233	ENCODEHG000115408	ENCODEHT000575233	Antisense	Antisense	None	1.0	None	None	None	None
m54284U_191110_105540/99616410/ccs	PB_GM12878_R1	hg38_SIRV	chr9	37120595	37356957	+	9	1371	26552	92373	ENSG00000147905.17	ENST00000336755.9	ZCCHC7	ZCCHC7-202	Known	Known	None	0.75	None	None	None	None
m54284U_191111_172039/113379985/ccs	PB_GM12878_R2	hg38_SIRV	chr11	123062136	123057498	-	9	2255	33517	116438	ENSG00000109971.13	ENST00000534624.5	HSPA8	HSPA8-224	Known	Known	None	0.30000001192092896	None	None	None	None
m54284U_191110_105540/79431256/ccs	PB_GM12878_R1	hg38_SIRV	chr6	32439887	32445031	+	5	1220	18649	66411	ENSG00000204287.13	ENST00000395388.6	HLA-DRA	HLA-DRA-202	Known	Known	None	0.15000000596046448	None	None	None	None
m54284U_191110_105540/101843178/ccs	PB_GM12878_R1	hg38_SIRV	chr9	37120613	37187055	+	3	948	26552	575131	ENSG00000147905.17	ENCODEHT000575131	ZCCHC7	ENCODEHT000575131	Known	NIC	None	0.20000000298023224	None	None	None	None
m54284U_191110_105540/167510178/ccs	PB_GM12878_R1	hg38_SIRV	chr1	151306450	151292133	-	8	1863	3112	575169	ENSG00000143393.16	ENCODEHT000575169	PI4KB	ENCODEHT000575169	Known	ISM	Suffix	0.15000000596046448	None	None	None	None
m54284U_191111_172039/34078840/ccs	PB_GM12878_R2	hg38_SIRV	chr9	37120595	37357388	+	9	1802	26552	92373	ENSG00000147905.17	ENST00000336755.9	ZCCHC7	ZCCHC7-202	Known	Known	None	0.30000001192092896	None	None	None	None
m54284U_191110_105540/79627454/ccs	PB_GM12878_R1	hg38_SIRV	chr6	32439887	32445041	+	5	1230	18649	66411	ENSG00000204287.13	ENST00000395388.6	HLA-DRA	HLA-DRA-202	Known	Known	None	0.20000000298023224	None	None	None	None
m54284U_191111_172039/122750995/ccs	PB_GM12878_R2	hg38_SIRV	chr2	207109513	207112178	+	1	2666	115409	575234	ENCODEHG000115409	ENCODEHT000575234	ENCODEHG000115409	ENCODEHT000575234	Antisense	Antisense	None	0.30000001192092896	None	None	None	None
m54284U_191111_172039/113443161/ccs	PB_GM12878_R2	hg38_SIRV	chr11	123062136	123057498	-	9	2255	33517	116438	ENSG00000109971.13	ENST00000534624.5	HSPA8	HSPA8-224	Known	Known	None	0.30000001192092896	None	None	None	None
deffc2c0-a7e2-4ef0-a733-af9d40956da9	ONT_GM12878_R2	hg38_SIRV	chr19	55385944	55388368	+	5	480	51938	186876	ENSG00000108107.14	ENST00000344063.6	RPL28	RPL28-201	Known	Known	None	0.10000000149011612	None	None	None	None
m54284U_191111_172039/35653453/ccs	PB_GM12878_R2	hg38_SIRV	chr9	37120625	37358146	+	8	1929	26552	575122	ENSG00000147905.17	ENCODEHT000575122	ZCCHC7	ENCODEHT000575122	Known	NIC	None	0.3499999940395355	None	None	None	None
m54284U_191111_172039/47515899/ccs	PB_GM12878_R2	hg38_SIRV	chr9	37120595	37139337	+	3	1278	26552	575235	ENSG00000147905.17	ENCODEHT000575235	ZCCHC7	ENCODEHT000575235	Known	NNC	None	0.20000000298023224	None	None	None	None
m54284U_191110_105540/79823263/ccs	PB_GM12878_R1	hg38_SIRV	chr6	32439887	32445032	+	5	1221	18649	66411	ENSG00000204287.13	ENST00000395388.6	HLA-DRA	HLA-DRA-202	Known	Known	None	0.15000000596046448	None	None	None	None
m54284U_191110_105540/174785430/ccs	PB_GM12878_R1	hg38_SIRV	chr1	151316132	151292136	-	11	2582	3112	575182	ENSG00000143393.16	ENCODEHT000575182	PI4KB	ENCODEHT000575182	Known	ISM	Suffix	0.15000000596046448	None	None	None	None
m54284U_191111_172039/74122872/ccs	PB_GM12878_R2	hg38_SIRV	chr9	37120595	37356957	+	9	1371	26552	92373	ENSG00000147905.17	ENST00000336755.9	ZCCHC7	ZCCHC7-202	Known	Known	None	0.75	None	None	None	None
m54284U_191110_105540/79889655/ccs	PB_GM12878_R1	hg38_SIRV	chr6	32439887	32445028	+	5	1217	18649	66411	ENSG00000204287.13	ENST00000395388.6	HLA-DRA	HLA-DRA-202	Known	Known	None	0.20000000298023224	None	None	None	None
m54284U_191111_172039/113443415/ccs	PB_GM12878_R2	hg38_SIRV	chr11	123062136	123057498	-	9	2255	33517	116438	ENSG00000109971.13	ENST00000534624.5	HSPA8	HSPA8-224	Known	Known	None	0.30000001192092896	None	None	None	None
m54284U_191111_172039/98828697/ccs	PB_GM12878_R2	hg38_SIRV	chr9	37120609	37358110	+	9	2677	26552	575217	ENSG00000147905.17	ENCODEHT000575217	ZCCHC7	ENCODEHT000575217	Known	NIC	None	0.550000011920929	None	None	None	None
m54284U_191111_172039/44761350/ccs	PB_GM12878_R2	hg38_SIRV	chr2	207117971	207116861	-	1	1111	8655	575236	ENSG00000118263.14	ENCODEHT000575236	KLF7	ENCODEHT000575236	Known	Genomic	None	0.550000011920929	None	None	None	None
4e21048c-3ba2-485a-abe3-cfc3df2f99df	ONT_GM12878_R2	hg38_SIRV	chr19	55385944	55388367	+	5	479	51938	186876	ENSG00000108107.14	ENST00000344063.6	RPL28	RPL28-201	Known	Known	None	0.10000000149011612	None	None	None	None
m54284U_191110_105540/79954514/ccs	PB_GM12878_R1	hg38_SIRV	chr6	32439887	32445031	+	5	1220	18649	66411	ENSG00000204287.13	ENST00000395388.6	HLA-DRA	HLA-DRA-202	Known	Known	None	0.15000000596046448	None	None	None	None
m54284U_191110_105540/3606638/ccs	PB_GM12878_R1	hg38_SIRV	chr9	37120596	37358147	+	9	2560	26552	92373	ENSG00000147905.17	ENST00000336755.9	ZCCHC7	ZCCHC7-202	Known	Known	None	0.30000001192092896	None	None	None	None
m54284U_191111_172039/97061041/ccs	PB_GM12878_R2	hg38_SIRV	chr1	151307867	151292133	-	9	2156	3112	575158	ENSG00000143393.16	ENCODEHT000575158	PI4KB	ENCODEHT000575158	Known	ISM	Suffix	0.15000000596046448	None	None	None	None
m54284U_191110_105540/23462990/ccs	PB_GM12878_R1	hg38_SIRV	chr9	37120631	37354790	+	8	1221	26552	575119	ENSG00000147905.17	ENCODEHT000575119	ZCCHC7	ENCODEHT000575119	Known	ISM	Prefix	0.75	None	None	None	None
m54284U_191111_172039/113444297/ccs	PB_GM12878_R2	hg38_SIRV	chr11	123062137	123057498	-	9	2256	33517	116438	ENSG00000109971.13	ENST00000534624.5	HSPA8	HSPA8-224	Known	Known	None	0.30000001192092896	None	None	None	None
m54284U_191110_105540/80020715/ccs	PB_GM12878_R1	hg38_SIRV	chr6	32439887	32445044	+	5	1233	18649	66411	ENSG00000204287.13	ENST00000395388.6	HLA-DRA	HLA-DRA-202	Known	Known	None	0.25	None	None	None	None
m54284U_191110_105540/43451111/ccs	PB_GM12878_R1	hg38_SIRV	chr9	37120596	37358146	+	9	2559	26552	92373	ENSG00000147905.17	ENST00000336755.9	ZCCHC7	ZCCHC7-202	Known	Known	None	0.3499999940395355	None	None	None	None
e5bc0e39-dd0e-4948-a0e7-96efdaea6244	ONT_GM12878_R1	hg38_SIRV	chr2	207123097	207120954	-	1	2144	8655	575237	ENSG00000118263.14	ENCODEHT000575237	KLF7	ENCODEHT000575237	Known	Genomic	None	0.44999998807907104	None	None	None	None
m54284U_191110_105540/80087848/ccs	PB_GM12878_R1	hg38_SIRV	chr6	32439887	32445044	+	5	1233	18649	66411	ENSG00000204287.13	ENST00000395388.6	HLA-DRA	HLA-DRA-202	Known	Known	None	0.25	None	None	None	None
e7889957-f515-48ff-8729-7e86ca674a60	ONT_GM12878_R2	hg38_SIRV	chr19	55385944	55388370	+	5	482	51938	186876	ENSG00000108107.14	ENST00000344063.6	RPL28	RPL28-201	Known	Known	None	0.10000000149011612	None	None	None	None
m54284U_191110_105540/58395196/ccs	PB_GM12878_R1	hg38_SIRV	chr9	37120631	37354799	+	8	1230	26552	575119	ENSG00000147905.17	ENCODEHT000575119	ZCCHC7	ENCODEHT000575119	Known	ISM	Prefix	0.75	None	None	None	None
m54284U_191111_172039/113508826/ccs	PB_GM12878_R2	hg38_SIRV	chr11	123062139	123057498	-	9	2258	33517	116438	ENSG00000109971.13	ENST00000534624.5	HSPA8	HSPA8-224	Known	Known	None	0.30000001192092896	None	None	None	None
m54284U_191111_172039/110691742/ccs	PB_GM12878_R2	hg38_SIRV	chr1	151307647	151292133	-	9	2031	3112	575238	ENSG00000143393.16	ENCODEHT000575238	PI4KB	ENCODEHT000575238	Known	ISM	Suffix	0.15000000596046448	None	None	None	None
m54284U_191110_105540/159318956/ccs	PB_GM12878_R1	hg38_SIRV	chr9	37120654	37349452	+	7	1133	26552	575116	ENSG00000147905.17	ENCODEHT000575116	ZCCHC7	ENCODEHT000575116	Known	ISM	Prefix	0.25	None	None	None	None
m54284U_191110_105540/80150563/ccs	PB_GM12878_R1	hg38_SIRV	chr6	32439887	32444940	+	5	1129	18649	66411	ENSG00000204287.13	ENST00000395388.6	HLA-DRA	HLA-DRA-202	Known	Known	None	0.20000000298023224	None	None	None	None
m54284U_191111_172039/39321653/ccs	PB_GM12878_R2	hg38_SIRV	chr9	37120631	37354783	+	8	1214	26552	575119	ENSG00000147905.17	ENCODEHT000575119	ZCCHC7	ENCODEHT000575119	Known	ISM	Prefix	0.6499999761581421	None	None	None	None
m54284U_191110_105540/80151361/ccs	PB_GM12878_R1	hg38_SIRV	chr6	32439887	32444994	+	5	1175	18649	66411	ENSG00000204287.13	ENST00000395388.6	HLA-DRA	HLA-DRA-202	Known	Known	None	0.30000001192092896	None	None	None	None
0ffa22a2-9099-474b-b5ed-5b63dbf32393	ONT_GM12878_R2	hg38_SIRV	chr19	55385944	55388368	+	5	480	51938	186876	ENSG00000108107.14	ENST00000344063.6	RPL28	RPL28-201	Known	Known	None	0.10000000149011612	None	None	None	None
m54284U_191111_172039/136905680/ccs	PB_GM12878_R2	hg38_SIRV	chr9	37120596	37358143	+	9	2556	26552	92373	ENSG00000147905.17	ENST00000336755.9	ZCCHC7	ZCCHC7-202	Known	Known	None	0.3499999940395355	None	None	None	None
m54284U_191111_172039/113574604/ccs	PB_GM12878_R2	hg38_SIRV	chr11	123062136	123057498	-	9	2255	33517	116438	ENSG00000109971.13	ENST00000534624.5	HSPA8	HSPA8-224	Known	Known	None	0.30000001192092896	None	None	None	None
49d7bc04-ad56-4ee2-ba3b-905174773fa5	ONT_GM12878_R2	hg38_SIRV	chr2	207165937	207123987	-	2	889	8655	575239	ENSG00000118263.14	ENCODEHT000575239	KLF7	ENCODEHT000575239	Known	ISM	Both	0.20000000298023224	None	None	None	None
m54284U_191111_172039/162400678/ccs	PB_GM12878_R2	hg38_SIRV	chr9	37120587	37354807	+	8	1383	26552	575143	ENSG00000147905.17	ENCODEHT000575143	ZCCHC7	ENCODEHT000575143	Known	NIC	None	0.75	None	None	None	None
m54284U_191110_105540/1769792/ccs	PB_GM12878_R1	hg38_SIRV	chr2	207124095	207165708	+	2	552	115410	575240	ENCODEHG000115410	ENCODEHT000575240	ENCODEHG000115410	ENCODEHT000575240	Antisense	Antisense	None	0.800000011920929	None	None	None	None
m54284U_191110_105540/80217645/ccs	PB_GM12878_R1	hg38_SIRV	chr6	32439887	32445044	+	5	1233	18649	66411	ENSG00000204287.13	ENST00000395388.6	HLA-DRA	HLA-DRA-202	Known	Known	None	0.25	None	None	None	None
m54284U_191111_172039/122619275/ccs	PB_GM12878_R2	hg38_SIRV	chr1	151307869	151292133	-	9	2158	3112	575158	ENSG00000143393.16	ENCODEHT000575158	PI4KB	ENCODEHT000575158	Known	ISM	Suffix	0.15000000596046448	None	None	None	None
m54284U_191111_172039/176162995/ccs	PB_GM12878_R2	hg38_SIRV	chr9	37120628	37356958	+	9	1375	26552	575120	ENSG00000147905.17	ENCODEHT000575120	ZCCHC7	ENCODEHT000575120	Known	NIC	None	0.75	None	None	None	None
m54284U_191110_105540/80284083/ccs	PB_GM12878_R1	hg38_SIRV	chr6	32439887	32444864	+	5	1053	18649	66411	ENSG00000204287.13	ENST00000395388.6	HLA-DRA	HLA-DRA-202	Known	Known	None	0.15000000596046448	None	None	None	None
m54284U_191111_172039/113576504/ccs	PB_GM12878_R2	hg38_SIRV	chr11	123062136	123057498	-	9	2255	33517	116438	ENSG00000109971.13	ENST00000534624.5	HSPA8	HSPA8-224	Known	Known	None	0.30000001192092896	None	None	None	None
m54284U_191111_172039/14879023/ccs	PB_GM12878_R2	hg38_SIRV	chr9	37120597	37356960	+	9	1372	26552	92373	ENSG00000147905.17	ENST00000336755.9	ZCCHC7	ZCCHC7-202	Known	Known	None	0.800000011920929	None	None	None	None
45dce7b6-0396-4c79-b778-c8db1682d8be	ONT_GM12878_R2	hg38_SIRV	chr19	55385944	55388373	+	5	485	51938	186876	ENSG00000108107.14	ENST00000344063.6	RPL28	RPL28-201	Known	Known	None	0.05000000074505806	None	None	None	None
m54284U_191110_105540/80347478/ccs	PB_GM12878_R1	hg38_SIRV	chr6	32439887	32445044	+	5	1233	18649	66411	ENSG00000204287.13	ENST00000395388.6	HLA-DRA	HLA-DRA-202	Known	Known	None	0.25	None	None	None	None
f09369f9-2744-425f-8e69-3684359d406c	ONT_GM12878_R1	hg38_SIRV	chr1	151316402	151292133	-	11	3115	3112	575201	ENSG00000143393.16	ENCODEHT000575201	PI4KB	ENCODEHT000575201	Known	NIC	None	0.15000000596046448	None	None	None	None
m54284U_191111_172039/132841917/ccs	PB_GM12878_R2	hg38_SIRV	chr9	37120600	37139687	+	3	1626	26552	575235	ENSG00000147905.17	ENCODEHT000575235	ZCCHC7	ENCODEHT000575235	Known	NNC	None	0.30000001192092896	None	None	None	None
m54284U_191110_105540/163514833/ccs	PB_GM12878_R1	hg38_SIRV	chr2	207138376	207139978	+	1	1602	115410	575241	ENCODEHG000115410	ENCODEHT000575241	ENCODEHG000115410	ENCODEHT000575241	Antisense	Genomic	None	0.20000000298023224	None	None	None	None
m54284U_191111_172039/113641904/ccs	PB_GM12878_R2	hg38_SIRV	chr11	123062136	123057498	-	9	2255	33517	116438	ENSG00000109971.13	ENST00000534624.5	HSPA8	HSPA8-224	Known	Known	None	0.30000001192092896	None	None	None	None
m54284U_191110_105540/80479411/ccs	PB_GM12878_R1	hg38_SIRV	chr6	32439887	32445045	+	5	1234	18649	66411	ENSG00000204287.13	ENST00000395388.6	HLA-DRA	HLA-DRA-202	Known	Known	None	0.20000000298023224	None	None	None	None
m54284U_191111_172039/139592609/ccs	PB_GM12878_R2	hg38_SIRV	chr9	37120611	37357380	+	9	1945	26552	575217	ENSG00000147905.17	ENCODEHT000575217	ZCCHC7	ENCODEHT000575217	Known	NIC	None	0.20000000298023224	None	None	None	None
32f0dd5b-942a-4b4b-9c59-afe5f7ee4e42	ONT_GM12878_R2	hg38_SIRV	chr19	55385944	55388366	+	5	472	51938	186876	ENSG00000108107.14	ENST00000344063.6	RPL28	RPL28-201	Known	Known	None	0.10000000149011612	None	None	None	None
m54284U_191110_105540/38144780/ccs	PB_GM12878_R1	hg38_SIRV	chr9	37120630	37356957	+	9	1372	26552	575120	ENSG00000147905.17	ENCODEHT000575120	ZCCHC7	ENCODEHT000575120	Known	NIC	None	0.75	None	None	None	None
m54284U_191110_105540/80480404/ccs	PB_GM12878_R1	hg38_SIRV	chr6	32439887	32445031	+	5	1220	18649	66411	ENSG00000204287.13	ENST00000395388.6	HLA-DRA	HLA-DRA-202	Known	Known	None	0.15000000596046448	None	None	None	None
ebbbee50-f8d5-43af-9448-c5a84c449feb	ONT_GM12878_R1	hg38_SIRV	chr1	151327369	151292133	-	12	3446	3112	575172	ENSG00000143393.16	ENCODEHT000575172	PI4KB	ENCODEHT000575172	Known	NIC	None	0.15000000596046448	None	None	None	None
m54284U_191111_172039/143918130/ccs	PB_GM12878_R2	hg38_SIRV	chr2	207149972	207148036	-	1	1937	8655	575242	ENSG00000118263.14	ENCODEHT000575242	KLF7	ENCODEHT000575242	Known	Genomic	None	0.20000000298023224	None	None	None	None
m54284U_191111_172039/17105627/ccs	PB_GM12878_R2	hg38_SIRV	chr9	37120598	37349428	+	7	1431	26552	575243	ENSG00000147905.17	ENCODEHT000575243	ZCCHC7	ENCODEHT000575243	Known	NIC	None	0.3499999940395355	None	None	None	None
m54284U_191111_172039/113706850/ccs	PB_GM12878_R2	hg38_SIRV	chr11	123062136	123057498	-	9	2255	33517	116438	ENSG00000109971.13	ENST00000534624.5	HSPA8	HSPA8-224	Known	Known	None	0.30000001192092896	None	None	None	None
m54284U_191110_105540/80544898/ccs	PB_GM12878_R1	hg38_SIRV	chr6	32439887	32445041	+	5	1230	18649	66411	ENSG00000204287.13	ENST00000395388.6	HLA-DRA	HLA-DRA-202	Known	Known	None	0.20000000298023224	None	None	None	None
m54284U_191111_172039/46401751/ccs	PB_GM12878_R2	hg38_SIRV	chr9	37120598	37358083	+	9	2473	26552	92373	ENSG00000147905.17	ENST00000336755.9	ZCCHC7	ZCCHC7-202	Known	Known	None	0.10000000149011612	None	None	None	None
72f6577e-6dc8-48c3-b453-b17d74df37f5	ONT_GM12878_R2	hg38_SIRV	chr19	55385944	55388364	+	5	476	51938	186876	ENSG00000108107.14	ENST00000344063.6	RPL28	RPL28-201	Known	Known	None	0.10000000149011612	None	None	None	None
m54284U_191110_105540/80611306/ccs	PB_GM12878_R1	hg38_SIRV	chr6	32439887	32445030	+	5	1219	18649	66411	ENSG00000204287.13	ENST00000395388.6	HLA-DRA	HLA-DRA-202	Known	Known	None	0.20000000298023224	None	None	None	None
m54284U_191110_105540/77137346/ccs	PB_GM12878_R1	hg38_SIRV	chr9	37120599	37358146	+	9	2556	26552	92373	ENSG00000147905.17	ENST00000336755.9	ZCCHC7	ZCCHC7-202	Known	Known	None	0.3499999940395355	None	None	None	None
m54284U_191111_172039/113771613/ccs	PB_GM12878_R2	hg38_SIRV	chr11	123062136	123057498	-	9	2255	33517	116438	ENSG00000109971.13	ENST00000534624.5	HSPA8	HSPA8-224	Known	Known	None	0.30000001192092896	None	None	None	None
8960a6d8-daff-4e56-a761-e9f4656a98c9	ONT_GM12878_R1	hg38_SIRV	chr1	151327605	151292133	-	11	3488	3112	11087	ENSG00000143393.16	ENST00000368874.8	PI4KB	PI4KB-203	Known	Known	None	0.15000000596046448	None	None	None	None
m54284U_191111_172039/21627070/ccs	PB_GM12878_R2	hg38_SIRV	chr2	207148090	207150997	+	1	2908	115410	575244	ENCODEHG000115410	ENCODEHT000575244	ENCODEHG000115410	ENCODEHT000575244	Antisense	Genomic	None	0.949999988079071	None	None	None	None
m54284U_191110_105540/83691473/ccs	PB_GM12878_R1	hg38_SIRV	chr9	37120599	37358145	+	9	2555	26552	92373	ENSG00000147905.17	ENST00000336755.9	ZCCHC7	ZCCHC7-202	Known	Known	None	0.3499999940395355	None	None	None	None
m54284U_191110_105540/80611484/ccs	PB_GM12878_R1	hg38_SIRV	chr6	32439887	32445022	+	5	1211	18649	66411	ENSG00000204287.13	ENST00000395388.6	HLA-DRA	HLA-DRA-202	Known	Known	None	0.15000000596046448	None	None	None	None
m54284U_191111_172039/155715600/ccs	PB_GM12878_R2	hg38_SIRV	chr2	207148686	207150997	+	1	2258	115410	575244	ENCODEHG000115410	ENCODEHT000575244	ENCODEHG000115410	ENCODEHT000575244	Antisense	Genomic	None	0.949999988079071	None	None	None	None
m54284U_191111_172039/107874177/ccs	PB_GM12878_R2	hg38_SIRV	chr9	37120634	37354790	+	8	1218	26552	575119	ENSG00000147905.17	ENCODEHT000575119	ZCCHC7	ENCODEHT000575119	Known	ISM	Prefix	0.75	None	None	None	None
m54284U_191110_105540/80741537/ccs	PB_GM12878_R1	hg38_SIRV	chr6	32439887	32445031	+	5	1220	18649	66411	ENSG00000204287.13	ENST00000395388.6	HLA-DRA	HLA-DRA-202	Known	Known	None	0.15000000596046448	None	None	None	None
m54284U_191111_172039/113902345/ccs	PB_GM12878_R2	hg38_SIRV	chr11	123062136	123057498	-	9	2255	33517	116438	ENSG00000109971.13	ENST00000534624.5	HSPA8	HSPA8-224	Known	Known	None	0.30000001192092896	None	None	None	None
2a3ac384-9aa8-4165-97dc-2f10f155bd79	ONT_GM12878_R2	hg38_SIRV	chr19	55385944	55388368	+	5	474	51938	186876	ENSG00000108107.14	ENST00000344063.6	RPL28	RPL28-201	Known	Known	None	0.10000000149011612	None	None	None	None
97a43a9a-7080-496e-96a2-4e6d146185a7	ONT_GM12878_R1	hg38_SIRV	chr9	37120599	37357399	+	9	1794	26552	92373	ENSG00000147905.17	ENST00000336755.9	ZCCHC7	ZCCHC7-202	Known	Known	None	0.30000001192092896	None	None	None	None
m54284U_191111_172039/60687759/ccs	PB_GM12878_R2	hg38_SIRV	chr2	207150571	207150997	+	1	373	115410	575244	ENCODEHG000115410	ENCODEHT000575244	ENCODEHG000115410	ENCODEHT000575244	Antisense	Genomic	None	0.949999988079071	None	None	None	None
8b9f178c-c765-472e-b833-1b9966dc6a0d	ONT_GM12878_R1	hg38_SIRV	chr1	151294476	151292133	-	3	1090	3112	575245	ENSG00000143393.16	ENCODEHT000575245	PI4KB	ENCODEHT000575245	Known	ISM	Suffix	0.15000000596046448	None	None	None	None
m54284U_191110_105540/80741943/ccs	PB_GM12878_R1	hg38_SIRV	chr6	32439887	32445033	+	5	1222	18649	66411	ENSG00000204287.13	ENST00000395388.6	HLA-DRA	HLA-DRA-202	Known	Known	None	0.15000000596046448	None	None	None	None
m54284U_191110_105540/19138973/ccs	PB_GM12878_R1	hg38_SIRV	chr9	37120601	37356963	+	9	1371	26552	92373	ENSG00000147905.17	ENST00000336755.9	ZCCHC7	ZCCHC7-202	Known	Known	None	0.75	None	None	None	None
m54284U_191110_105540/125765997/ccs	PB_GM12878_R1	hg38_SIRV	chr9	37120601	37358146	+	9	2554	26552	92373	ENSG00000147905.17	ENST00000336755.9	ZCCHC7	ZCCHC7-202	Known	Known	None	0.3499999940395355	None	None	None	None
m54284U_191111_172039/113902909/ccs	PB_GM12878_R2	hg38_SIRV	chr11	123062136	123057498	-	9	2255	33517	116438	ENSG00000109971.13	ENST00000534624.5	HSPA8	HSPA8-224	Known	Known	None	0.30000001192092896	None	None	None	None
m54284U_191110_105540/80742770/ccs	PB_GM12878_R1	hg38_SIRV	chr6	32439887	32445027	+	5	1216	18649	66411	ENSG00000204287.13	ENST00000395388.6	HLA-DRA	HLA-DRA-202	Known	Known	None	0.20000000298023224	None	None	None	None
m54284U_191110_105540/118423568/ccs	PB_GM12878_R1	hg38_SIRV	chr2	207153325	207157213	+	1	3886	115410	575246	ENCODEHG000115410	ENCODEHT000575246	ENCODEHG000115410	ENCODEHT000575246	Antisense	Genomic	None	0.8999999761581421	None	None	None	None
9410f9a8-33b4-4b3b-8d8e-8a6124c738d1	ONT_GM12878_R2	hg38_SIRV	chr19	55385944	55388365	+	5	477	51938	186876	ENSG00000108107.14	ENST00000344063.6	RPL28	RPL28-201	Known	Known	None	0.10000000149011612	None	None	None	None
m54284U_191111_172039/64490066/ccs	PB_GM12878_R2	hg38_SIRV	chr9	37120633	37356957	+	9	1369	26552	575120	ENSG00000147905.17	ENCODEHT000575120	ZCCHC7	ENCODEHT000575120	Known	NIC	None	0.75	None	None	None	None
m54284U_191110_105540/80742798/ccs	PB_GM12878_R1	hg38_SIRV	chr6	32439887	32445044	+	5	1233	18649	66411	ENSG00000204287.13	ENST00000395388.6	HLA-DRA	HLA-DRA-202	Known	Known	None	0.25	None	None	None	None
m54284U_191110_105540/54789291/ccs	PB_GM12878_R1	hg38_SIRV	chr9	37120616	37358147	+	9	2707	26552	575217	ENSG00000147905.17	ENCODEHT000575217	ZCCHC7	ENCODEHT000575217	Known	NIC	None	0.30000001192092896	None	None	None	None
4a96cd39-6871-400d-847e-ab8e8f9859d7	ONT_GM12878_R1	hg38_SIRV	chr1	151327689	151292133	-	13	3936	3112	11091	ENSG00000143393.16	ENST00000368872.5	PI4KB	PI4KB-201	Known	Known	None	0.15000000596046448	None	None	None	None
m54284U_191111_172039/113967331/ccs	PB_GM12878_R2	hg38_SIRV	chr11	123062137	123057498	-	9	2256	33517	116438	ENSG00000109971.13	ENST00000534624.5	HSPA8	HSPA8-224	Known	Known	None	0.30000001192092896	None	None	None	None
m54284U_191110_105540/101843185/ccs	PB_GM12878_R1	hg38_SIRV	chr9	37120602	37358145	+	9	2552	26552	92373	ENSG00000147905.17	ENST00000336755.9	ZCCHC7	ZCCHC7-202	Known	Known	None	0.3499999940395355	None	None	None	None
m54284U_191110_105540/80805927/ccs	PB_GM12878_R1	hg38_SIRV	chr6	32439887	32445045	+	5	1234	18649	66411	ENSG00000204287.13	ENST00000395388.6	HLA-DRA	HLA-DRA-202	Known	Known	None	0.20000000298023224	None	None	None	None
m54284U_191111_172039/123535846/ccs	PB_GM12878_R2	hg38_SIRV	chr2	207155359	207154067	-	1	1293	8655	575247	ENSG00000118263.14	ENCODEHT000575247	KLF7	ENCODEHT000575247	Known	Genomic	None	0.3499999940395355	None	None	None	None
m54284U_191110_105540/138348343/ccs	PB_GM12878_R1	hg38_SIRV	chr9	37120634	37356957	+	9	1368	26552	575120	ENSG00000147905.17	ENCODEHT000575120	ZCCHC7	ENCODEHT000575120	Known	NIC	None	0.75	None	None	None	None
704ea151-ef24-4bff-858d-2a8c9a791648	ONT_GM12878_R2	hg38_SIRV	chr19	55385944	55388365	+	5	477	51938	186876	ENSG00000108107.14	ENST00000344063.6	RPL28	RPL28-201	Known	Known	None	0.10000000149011612	None	None	None	None
m54284U_191110_105540/80808075/ccs	PB_GM12878_R1	hg38_SIRV	chr6	32439887	32445044	+	5	1233	18649	66411	ENSG00000204287.13	ENST00000395388.6	HLA-DRA	HLA-DRA-202	Known	Known	None	0.25	None	None	None	None
m54284U_191110_105540/105055300/ccs	PB_GM12878_R1	hg38_SIRV	chr2	207155338	207157213	+	1	2046	115410	575246	ENCODEHG000115410	ENCODEHT000575246	ENCODEHG000115410	ENCODEHT000575246	Antisense	Genomic	None	0.8999999761581421	None	None	None	None
m54284U_191110_105540/154468607/ccs	PB_GM12878_R1	hg38_SIRV	chr9	37120595	37160237	+	3	933	26552	575140	ENSG00000147905.17	ENCODEHT000575140	ZCCHC7	ENCODEHT000575140	Known	NIC	None	0.800000011920929	None	None	None	None
m54284U_191111_172039/113969921/ccs	PB_GM12878_R2	hg38_SIRV	chr11	123061218	123057498	-	8	2071	33517	116441	ENSG00000109971.13	ENST00000227378.7	HSPA8	HSPA8-201	Known	Known	None	0.30000001192092896	None	None	None	None
f53d234f-a0a6-455e-a19e-ed323003d62e	ONT_GM12878_R1	hg38_SIRV	chr1	151306389	151292133	-	8	1802	3112	575169	ENSG00000143393.16	ENCODEHT000575169	PI4KB	ENCODEHT000575169	Known	ISM	Suffix	0.15000000596046448	None	None	None	None
m54284U_191111_172039/63833207/ccs	PB_GM12878_R2	hg38_SIRV	chr9	37120602	37358145	+	9	2744	26552	575248	ENSG00000147905.17	ENCODEHT000575248	ZCCHC7	ENCODEHT000575248	Known	NNC	None	0.3499999940395355	None	None	None	None
m54284U_191110_105540/80808124/ccs	PB_GM12878_R1	hg38_SIRV	chr6	32439887	32445030	+	5	1219	18649	66411	ENSG00000204287.13	ENST00000395388.6	HLA-DRA	HLA-DRA-202	Known	Known	None	0.20000000298023224	None	None	None	None
m54284U_191111_172039/91422768/ccs	PB_GM12878_R2	hg38_SIRV	chr2	207155338	207157213	+	1	2034	115410	575246	ENCODEHG000115410	ENCODEHT000575246	ENCODEHG000115410	ENCODEHT000575246	Antisense	Genomic	None	0.8999999761581421	None	None	None	None
m54284U_191111_172039/92799118/ccs	PB_GM12878_R2	hg38_SIRV	chr9	37120593	37354791	+	8	1361	26552	575143	ENSG00000147905.17	ENCODEHT000575143	ZCCHC7	ENCODEHT000575143	Known	NIC	None	0.6499999761581421	None	None	None	None
bf06c053-b8df-47b0-b805-c1f49455492d	ONT_GM12878_R2	hg38_SIRV	chr19	55385944	55388365	+	5	471	51938	186876	ENSG00000108107.14	ENST00000344063.6	RPL28	RPL28-201	Known	Known	None	0.10000000149011612	None	None	None	None
m54284U_191110_105540/80937820/ccs	PB_GM12878_R1	hg38_SIRV	chr6	32439887	32445030	+	5	1219	18649	66411	ENSG00000204287.13	ENST00000395388.6	HLA-DRA	HLA-DRA-202	Known	Known	None	0.20000000298023224	None	None	None	None
m54284U_191111_172039/163055178/ccs	PB_GM12878_R2	hg38_SIRV	chr2	207155338	207157213	+	1	2046	115410	575246	ENCODEHG000115410	ENCODEHT000575246	ENCODEHG000115410	ENCODEHT000575246	Antisense	Genomic	None	0.8999999761581421	None	None	None	None
m54284U_191111_172039/103810268/ccs	PB_GM12878_R2	hg38_SIRV	chr9	37120602	37357394	+	9	1801	26552	92373	ENSG00000147905.17	ENST00000336755.9	ZCCHC7	ZCCHC7-202	Known	Known	None	0.25	None	None	None	None
m54284U_191111_172039/114033815/ccs	PB_GM12878_R2	hg38_SIRV	chr11	123062136	123057498	-	9	2255	33517	116438	ENSG00000109971.13	ENST00000534624.5	HSPA8	HSPA8-224	Known	Known	None	0.30000001192092896	None	None	None	None
m54284U_191111_172039/131007049/ccs	PB_GM12878_R2	hg38_SIRV	chr2	207155341	207157213	+	1	2043	115410	575246	ENCODEHG000115410	ENCODEHT000575246	ENCODEHG000115410	ENCODEHT000575246	Antisense	Genomic	None	0.8999999761581421	None	None	None	None
m54284U_191111_172039/110363071/ccs	PB_GM12878_R2	hg38_SIRV	chr9	37120602	37356958	+	8	1592	26552	575249	ENSG00000147905.17	ENCODEHT000575249	ZCCHC7	ENCODEHT000575249	Known	NIC	None	0.75	None	None	None	None
m54284U_191110_105540/81003241/ccs	PB_GM12878_R1	hg38_SIRV	chr6	32439887	32445033	+	5	1222	18649	66411	ENSG00000204287.13	ENST00000395388.6	HLA-DRA	HLA-DRA-202	Known	Known	None	0.15000000596046448	None	None	None	None
fa3506b3-1fa5-44c9-9cbe-95f4d7c0b15c	ONT_GM12878_R1	hg38_SIRV	chr1	151294478	151292133	-	2	972	3112	575174	ENSG00000143393.16	ENCODEHT000575174	PI4KB	ENCODEHT000575174	Known	ISM	Suffix	0.15000000596046448	None	None	None	None
m54284U_191111_172039/96338516/ccs	PB_GM12878_R2	hg38_SIRV	chr2	207155498	207157213	+	1	1886	115410	575246	ENCODEHG000115410	ENCODEHT000575246	ENCODEHG000115410	ENCODEHT000575246	Antisense	Genomic	None	0.8999999761581421	None	None	None	None
m54284U_191111_172039/121569685/ccs	PB_GM12878_R2	hg38_SIRV	chr9	37120634	37358146	+	9	2557	26552	575120	ENSG00000147905.17	ENCODEHT000575120	ZCCHC7	ENCODEHT000575120	Known	NIC	None	0.3499999940395355	None	None	None	None
86db9946-7e8d-4456-b308-0ee5a9ffa3b0	ONT_GM12878_R2	hg38_SIRV	chr19	55385944	55388372	+	5	484	51938	186876	ENSG00000108107.14	ENST00000344063.6	RPL28	RPL28-201	Known	Known	None	0.10000000149011612	None	None	None	None
m54284U_191110_105540/81003261/ccs	PB_GM12878_R1	hg38_SIRV	chr6	32439887	32445044	+	5	1233	18649	66411	ENSG00000204287.13	ENST00000395388.6	HLA-DRA	HLA-DRA-202	Known	Known	None	0.25	None	None	None	None
m54284U_191111_172039/114098501/ccs	PB_GM12878_R2	hg38_SIRV	chr11	123062136	123057498	-	9	2255	33517	116438	ENSG00000109971.13	ENST00000534624.5	HSPA8	HSPA8-224	Known	Known	None	0.30000001192092896	None	None	None	None
m54284U_191111_172039/137627600/ccs	PB_GM12878_R2	hg38_SIRV	chr9	37120637	37354786	+	8	1211	26552	575119	ENSG00000147905.17	ENCODEHT000575119	ZCCHC7	ENCODEHT000575119	Known	ISM	Prefix	0.6499999761581421	None	None	None	None
m54284U_191110_105540/173147018/ccs	PB_GM12878_R1	hg38_SIRV	chr2	207155607	207157213	+	1	1777	115410	575246	ENCODEHG000115410	ENCODEHT000575246	ENCODEHG000115410	ENCODEHT000575246	Antisense	Genomic	None	0.8999999761581421	None	None	None	None
m54284U_191110_105540/81069720/ccs	PB_GM12878_R1	hg38_SIRV	chr6	32439887	32445031	+	5	1220	18649	66411	ENSG00000204287.13	ENST00000395388.6	HLA-DRA	HLA-DRA-202	Known	Known	None	0.15000000596046448	None	None	None	None
m54284U_191111_172039/180029388/ccs	PB_GM12878_R2	hg38_SIRV	chr9	37120660	37349430	+	7	1105	26552	575116	ENSG00000147905.17	ENCODEHT000575116	ZCCHC7	ENCODEHT000575116	Known	ISM	Prefix	0.44999998807907104	None	None	None	None
m54284U_191111_172039/117900709/ccs	PB_GM12878_R2	hg38_SIRV	chr2	207155607	207157213	+	1	1777	115410	575246	ENCODEHG000115410	ENCODEHT000575246	ENCODEHG000115410	ENCODEHT000575246	Antisense	Genomic	None	0.8999999761581421	None	None	None	None
94dbb8eb-1da0-4cde-b1fd-ce4d393417c1	ONT_GM12878_R1	hg38_SIRV	chr1	151294464	151292133	-	2	958	3112	575174	ENSG00000143393.16	ENCODEHT000575174	PI4KB	ENCODEHT000575174	Known	ISM	Suffix	0.15000000596046448	None	None	None	None
m54284U_191111_172039/114099766/ccs	PB_GM12878_R2	hg38_SIRV	chr11	123062133	123057498	-	9	2252	33517	116438	ENSG00000109971.13	ENST00000534624.5	HSPA8	HSPA8-224	Known	Known	None	0.30000001192092896	None	None	None	None
m54284U_191110_105540/14550486/ccs	PB_GM12878_R1	hg38_SIRV	chr9	37120603	37358143	+	9	2549	26552	92373	ENSG00000147905.17	ENST00000336755.9	ZCCHC7	ZCCHC7-202	Known	Known	None	0.3499999940395355	None	None	None	None
m54284U_191110_105540/81201060/ccs	PB_GM12878_R1	hg38_SIRV	chr6	32439887	32445044	+	5	1233	18649	66411	ENSG00000204287.13	ENST00000395388.6	HLA-DRA	HLA-DRA-202	Known	Known	None	0.25	None	None	None	None
m54284U_191111_172039/6293671/ccs	PB_GM12878_R2	hg38_SIRV	chr2	207156662	207157213	+	1	725	115410	575246	ENCODEHG000115410	ENCODEHT000575246	ENCODEHG000115410	ENCODEHT000575246	Antisense	Genomic	None	0.8999999761581421	None	None	None	None
a9511acd-5725-4ddb-81da-a1503156bc2a	ONT_GM12878_R2	hg38_SIRV	chr19	55385944	55388368	+	5	480	51938	186876	ENSG00000108107.14	ENST00000344063.6	RPL28	RPL28-201	Known	Known	None	0.10000000149011612	None	None	None	None
m54284U_191110_105540/39650922/ccs	PB_GM12878_R1	hg38_SIRV	chr9	37120603	37358145	+	9	2551	26552	92373	ENSG00000147905.17	ENST00000336755.9	ZCCHC7	ZCCHC7-202	Known	Known	None	0.3499999940395355	None	None	None	None
m54284U_191110_105540/81266440/ccs	PB_GM12878_R1	hg38_SIRV	chr6	32439887	32444942	+	5	1131	18649	66411	ENSG00000204287.13	ENST00000395388.6	HLA-DRA	HLA-DRA-202	Known	Known	None	0.25	None	None	None	None
m54284U_191111_172039/169280351/ccs	PB_GM12878_R2	hg38_SIRV	chr2	207157189	207157213	+	1	198	115410	575246	ENCODEHG000115410	ENCODEHT000575246	ENCODEHG000115410	ENCODEHT000575246	Antisense	Genomic	None	0.8999999761581421	None	None	None	None
m54284U_191110_105540/46792952/ccs	PB_GM12878_R1	hg38_SIRV	chr9	37120592	37358122	+	9	2536	26552	575146	ENSG00000147905.17	ENCODEHT000575146	ZCCHC7	ENCODEHT000575146	Known	NIC	None	0.6499999761581421	None	None	None	None
m54284U_191111_172039/114230264/ccs	PB_GM12878_R2	hg38_SIRV	chr11	123062137	123057498	-	9	2256	33517	116438	ENSG00000109971.13	ENST00000534624.5	HSPA8	HSPA8-224	Known	Known	None	0.30000001192092896	None	None	None	None
b2055807-f9f6-48f2-8722-e3fcd9def475	ONT_GM12878_R1	hg38_SIRV	chr1	151327679	151292133	-	11	3556	3112	11087	ENSG00000143393.16	ENST00000368874.8	PI4KB	PI4KB-203	Known	Known	None	0.15000000596046448	None	None	None	None
m54284U_191110_105540/94242827/ccs	PB_GM12878_R1	hg38_SIRV	chr9	37120594	37354797	+	8	1366	26552	575143	ENSG00000147905.17	ENCODEHT000575143	ZCCHC7	ENCODEHT000575143	Known	NIC	None	0.75	None	None	None	None
m54284U_191110_105540/81331080/ccs	PB_GM12878_R1	hg38_SIRV	chr6	32439887	32445044	+	5	1233	18649	66411	ENSG00000204287.13	ENST00000395388.6	HLA-DRA	HLA-DRA-202	Known	Known	None	0.25	None	None	None	None
4085ffd0-a9d6-4046-a380-63571bdf0e60	ONT_GM12878_R2	hg38_SIRV	chr19	55385944	55388373	+	5	485	51938	186876	ENSG00000108107.14	ENST00000344063.6	RPL28	RPL28-201	Known	Known	None	0.05000000074505806	None	None	None	None
m54284U_191110_105540/141036165/ccs	PB_GM12878_R1	hg38_SIRV	chr9	37120603	37358167	+	9	2573	26552	92373	ENSG00000147905.17	ENST00000336755.9	ZCCHC7	ZCCHC7-202	Known	Known	None	0.5	None	None	None	None
m54284U_191110_105540/81463202/ccs	PB_GM12878_R1	hg38_SIRV	chr6	32439887	32445039	+	5	1228	18649	66411	ENSG00000204287.13	ENST00000395388.6	HLA-DRA	HLA-DRA-202	Known	Known	None	0.15000000596046448	None	None	None	None
m54284U_191111_172039/20580906/ccs	PB_GM12878_R2	hg38_SIRV	chr2	207158442	207159515	+	1	1074	115410	575250	ENCODEHG000115410	ENCODEHT000575250	ENCODEHG000115410	ENCODEHT000575250	Antisense	Genomic	None	0.25	None	None	None	None
m54284U_191111_172039/114493359/ccs	PB_GM12878_R2	hg38_SIRV	chr11	123062138	123057498	-	9	2257	33517	116438	ENSG00000109971.13	ENST00000534624.5	HSPA8	HSPA8-224	Known	Known	None	0.30000001192092896	None	None	None	None
m54284U_191111_172039/35391851/ccs	PB_GM12878_R2	hg38_SIRV	chr9	37120638	37354799	+	8	1223	26552	575119	ENSG00000147905.17	ENCODEHT000575119	ZCCHC7	ENCODEHT000575119	Known	ISM	Prefix	0.75	None	None	None	None
e5d71396-ef2e-4c4c-883a-fe0ea675f2d3	ONT_GM12878_R1	hg38_SIRV	chr1	151316643	151292136	-	11	3109	3112	575182	ENSG00000143393.16	ENCODEHT000575182	PI4KB	ENCODEHT000575182	Known	ISM	Suffix	0.15000000596046448	None	None	None	None
m54284U_191110_105540/81592532/ccs	PB_GM12878_R1	hg38_SIRV	chr6	32439887	32445031	+	5	1220	18649	66411	ENSG00000204287.13	ENST00000395388.6	HLA-DRA	HLA-DRA-202	Known	Known	None	0.15000000596046448	None	None	None	None
m54284U_191111_172039/48106334/ccs	PB_GM12878_R2	hg38_SIRV	chr9	37120603	37358146	+	9	2552	26552	92373	ENSG00000147905.17	ENST00000336755.9	ZCCHC7	ZCCHC7-202	Known	Known	None	0.3499999940395355	None	None	None	None
09f37cd9-9914-417c-947e-61611e2c0604	ONT_GM12878_R1	hg38_SIRV	chr1	151292944	151292133	-	1	617	3112	575157	ENSG00000143393.16	ENCODEHT000575157	PI4KB	ENCODEHT000575157	Known	ISM	None	0.15000000596046448	None	None	None	None
m54284U_191111_172039/84740859/ccs	PB_GM12878_R2	hg38_SIRV	chr9	37120603	37356957	+	9	1363	26552	92373	ENSG00000147905.17	ENST00000336755.9	ZCCHC7	ZCCHC7-202	Known	Known	None	0.75	None	None	None	None
152b4863-7f55-44d8-88c8-53400afca158	ONT_GM12878_R2	hg38_SIRV	chr19	55385944	55388359	+	5	471	51938	186876	ENSG00000108107.14	ENST00000344063.6	RPL28	RPL28-201	Known	Known	None	0.10000000149011612	None	None	None	None
2e06d4fd-49bc-427c-8b1b-ad0e8bfe1a50	ONT_GM12878_R2	hg38_SIRV	chr1	151306334	151292133	-	8	1951	3112	575251	ENSG00000143393.16	ENCODEHT000575251	PI4KB	ENCODEHT000575251	Known	NNC	None	0.15000000596046448	None	None	None	None
m54284U_191111_172039/114558379/ccs	PB_GM12878_R2	hg38_SIRV	chr11	123062138	123057498	-	9	2257	33517	116438	ENSG00000109971.13	ENST00000534624.5	HSPA8	HSPA8-224	Known	Known	None	0.30000001192092896	None	None	None	None
m54284U_191110_105540/81723649/ccs	PB_GM12878_R1	hg38_SIRV	chr6	32439887	32445030	+	5	1219	18649	66411	ENSG00000204287.13	ENST00000395388.6	HLA-DRA	HLA-DRA-202	Known	Known	None	0.20000000298023224	None	None	None	None
m54284U_191111_172039/80282595/ccs	PB_GM12878_R2	hg38_SIRV	chr2	207159288	207158756	-	1	533	8655	575252	ENSG00000118263.14	ENCODEHT000575252	KLF7	ENCODEHT000575252	Known	Genomic	None	0.4000000059604645	None	None	None	None
m54284U_191111_172039/133956608/ccs	PB_GM12878_R2	hg38_SIRV	chr9	37120603	37358145	+	9	2551	26552	92373	ENSG00000147905.17	ENST00000336755.9	ZCCHC7	ZCCHC7-202	Known	Known	None	0.3499999940395355	None	None	None	None
3998d303-c6c7-4b0c-9af7-27c107efc670	ONT_GM12878_R2	hg38_SIRV	chr1	151292976	151292133	-	1	634	3112	575157	ENSG00000143393.16	ENCODEHT000575157	PI4KB	ENCODEHT000575157	Known	ISM	None	0.15000000596046448	None	None	None	None
m54284U_191110_105540/81725017/ccs	PB_GM12878_R1	hg38_SIRV	chr6	32439887	32445029	+	5	1218	18649	66411	ENSG00000204287.13	ENST00000395388.6	HLA-DRA	HLA-DRA-202	Known	Known	None	0.20000000298023224	None	None	None	None
m54284U_191111_172039/119275937/ccs	PB_GM12878_R2	hg38_SIRV	chr9	37120605	37358144	+	9	2548	26552	92373	ENSG00000147905.17	ENST00000336755.9	ZCCHC7	ZCCHC7-202	Known	Known	None	0.3499999940395355	None	None	None	None
m54284U_191111_172039/114756286/ccs	PB_GM12878_R2	hg38_SIRV	chr11	123062136	123057498	-	9	2255	33517	116438	ENSG00000109971.13	ENST00000534624.5	HSPA8	HSPA8-224	Known	Known	None	0.30000001192092896	None	None	None	None
m54284U_191110_105540/57346605/ccs	PB_GM12878_R1	hg38_SIRV	chr9	37120620	37356957	+	9	1513	26552	575217	ENSG00000147905.17	ENCODEHT000575217	ZCCHC7	ENCODEHT000575217	Known	NIC	None	0.75	None	None	None	None
ad6f4d6b-1b7b-4d3e-ac48-69e58ff94653	ONT_GM12878_R2	hg38_SIRV	chr19	55385944	55388370	+	5	482	51938	186876	ENSG00000108107.14	ENST00000344063.6	RPL28	RPL28-201	Known	Known	None	0.10000000149011612	None	None	None	None
m54284U_191110_105540/81789308/ccs	PB_GM12878_R1	hg38_SIRV	chr6	32439887	32445029	+	5	1218	18649	66411	ENSG00000204287.13	ENST00000395388.6	HLA-DRA	HLA-DRA-202	Known	Known	None	0.20000000298023224	None	None	None	None
48cdea06-cd78-4bef-bccc-46f1c53f82fa	ONT_GM12878_R2	hg38_SIRV	chr2	207166646	207167577	+	1	932	115411	575253	ENCODEHG000115411	ENCODEHT000575253	ENCODEHG000115411	ENCODEHT000575253	Antisense	Antisense	None	0.3499999940395355	None	None	None	None
m54284U_191110_105540/109644295/ccs	PB_GM12878_R1	hg38_SIRV	chr9	37120620	37358146	+	9	2702	26552	575217	ENSG00000147905.17	ENCODEHT000575217	ZCCHC7	ENCODEHT000575217	Known	NIC	None	0.3499999940395355	None	None	None	None
3118c317-7231-4bef-befb-1b958e79a894	ONT_GM12878_R2	hg38_SIRV	chr1	151327511	151292133	-	11	3400	3112	11087	ENSG00000143393.16	ENST00000368874.8	PI4KB	PI4KB-203	Known	Known	None	0.15000000596046448	None	None	None	None
m54284U_191110_105540/81856384/ccs	PB_GM12878_R1	hg38_SIRV	chr6	32439887	32445030	+	5	1219	18649	66411	ENSG00000204287.13	ENST00000395388.6	HLA-DRA	HLA-DRA-202	Known	Known	None	0.20000000298023224	None	None	None	None
m54284U_191111_172039/27330161/ccs	PB_GM12878_R2	hg38_SIRV	chr9	37120595	37356980	+	9	1368	26552	575146	ENSG00000147905.17	ENCODEHT000575146	ZCCHC7	ENCODEHT000575146	Known	NIC	None	0.75	None	None	None	None
m54284U_191111_172039/114819751/ccs	PB_GM12878_R2	hg38_SIRV	chr11	123062137	123057498	-	9	2256	33517	116438	ENSG00000109971.13	ENST00000534624.5	HSPA8	HSPA8-224	Known	Known	None	0.30000001192092896	None	None	None	None
m54284U_191111_172039/93653395/ccs	PB_GM12878_R2	hg38_SIRV	chr9	37120597	37354797	+	8	1363	26552	575143	ENSG00000147905.17	ENCODEHT000575143	ZCCHC7	ENCODEHT000575143	Known	NIC	None	0.75	None	None	None	None
m54284U_191110_105540/82051420/ccs	PB_GM12878_R1	hg38_SIRV	chr6	32439887	32445045	+	5	1234	18649	66411	ENSG00000204287.13	ENST00000395388.6	HLA-DRA	HLA-DRA-202	Known	Known	None	0.20000000298023224	None	None	None	None
bbe06e27-01b7-4e06-8a69-d346824d5cae	ONT_GM12878_R2	hg38_SIRV	chr19	55385944	55388368	+	5	480	51938	186876	ENSG00000108107.14	ENST00000344063.6	RPL28	RPL28-201	Known	Known	None	0.10000000149011612	None	None	None	None
m54284U_191111_172039/112657428/ccs	PB_GM12878_R2	hg38_SIRV	chr9	37120620	37358146	+	9	2702	26552	575217	ENSG00000147905.17	ENCODEHT000575217	ZCCHC7	ENCODEHT000575217	Known	NIC	None	0.3499999940395355	None	None	None	None
cef336fe-46e1-487d-ae54-07974d011bc2	ONT_GM12878_R1	hg38_SIRV	chr2	207171747	207172974	+	1	1219	115412	575254	ENCODEHG000115412	ENCODEHT000575254	ENCODEHG000115412	ENCODEHT000575254	Intergenic	Intergenic	None	0.3499999940395355	None	None	None	None
m54284U_191110_105540/82116746/ccs	PB_GM12878_R1	hg38_SIRV	chr6	32439887	32444941	+	5	1130	18649	66411	ENSG00000204287.13	ENST00000395388.6	HLA-DRA	HLA-DRA-202	Known	Known	None	0.20000000298023224	None	None	None	None
m54284U_191111_172039/114820268/ccs	PB_GM12878_R2	hg38_SIRV	chr11	123062139	123057498	-	9	2258	33517	116438	ENSG00000109971.13	ENST00000534624.5	HSPA8	HSPA8-224	Known	Known	None	0.30000001192092896	None	None	None	None
m54284U_191111_172039/116523792/ccs	PB_GM12878_R2	hg38_SIRV	chr9	37120606	37357388	+	9	1791	26552	92373	ENSG00000147905.17	ENST00000336755.9	ZCCHC7	ZCCHC7-202	Known	Known	None	0.30000001192092896	None	None	None	None
2f961866-36fd-40b2-a640-3e572866fc11	ONT_GM12878_R2	hg38_SIRV	chr1	151294482	151292133	-	2	935	3112	575174	ENSG00000143393.16	ENCODEHT000575174	PI4KB	ENCODEHT000575174	Known	ISM	Suffix	0.15000000596046448	None	None	None	None
m54284U_191111_172039/148637047/ccs	PB_GM12878_R2	hg38_SIRV	chr9	37120638	37357248	+	9	1655	26552	575120	ENSG00000147905.17	ENCODEHT000575120	ZCCHC7	ENCODEHT000575120	Known	NIC	None	0.6499999761581421	None	None	None	None
m54284U_191110_105540/82118773/ccs	PB_GM12878_R1	hg38_SIRV	chr6	32439887	32445044	+	5	1233	18649	66411	ENSG00000204287.13	ENST00000395388.6	HLA-DRA	HLA-DRA-202	Known	Known	None	0.25	None	None	None	None
3eb6ffde-bd92-4c0a-9159-a7bd3224cee9	ONT_GM12878_R2	hg38_SIRV	chr1	151292934	151292133	-	1	607	3112	575157	ENSG00000143393.16	ENCODEHT000575157	PI4KB	ENCODEHT000575157	Known	ISM	None	0.15000000596046448	None	None	None	None
0d3461e8-5d14-4b9c-ad1b-d5214d41e3f7	ONT_GM12878_R2	hg38_SIRV	chr19	55385944	55388371	+	5	483	51938	186876	ENSG00000108107.14	ENST00000344063.6	RPL28	RPL28-201	Known	Known	None	0.10000000149011612	None	None	None	None
139a48dc-458d-4678-b604-c30e65f25046	ONT_GM12878_R2	hg38_SIRV	chr9	37120607	37126660	+	2	370	26552	575255	ENSG00000147905.17	ENCODEHT000575255	ZCCHC7	ENCODEHT000575255	Known	ISM	Prefix	0.44999998807907104	None	None	None	None
m54284U_191110_105540/82119341/ccs	PB_GM12878_R1	hg38_SIRV	chr6	32439887	32445044	+	5	1233	18649	66411	ENSG00000204287.13	ENST00000395388.6	HLA-DRA	HLA-DRA-202	Known	Known	None	0.25	None	None	None	None
m54284U_191111_172039/114820646/ccs	PB_GM12878_R2	hg38_SIRV	chr11	123062136	123057498	-	9	2255	33517	116438	ENSG00000109971.13	ENST00000534624.5	HSPA8	HSPA8-224	Known	Known	None	0.30000001192092896	None	None	None	None
m54284U_191111_172039/36702857/ccs	PB_GM12878_R2	hg38_SIRV	chr2	207184732	207186029	+	1	1298	8659	575256	ENSG00000224342.1	ENCODEHT000575256	AC007879.1	ENCODEHT000575256	Known	Genomic	None	1.0	None	None	None	None
m54284U_191110_105540/69665161/ccs	PB_GM12878_R1	hg38_SIRV	chr9	37120608	37349372	+	7	1193	26552	575257	ENSG00000147905.17	ENCODEHT000575257	ZCCHC7	ENCODEHT000575257	Known	ISM	Prefix	0.4000000059604645	None	None	None	None
m54284U_191110_105540/82249291/ccs	PB_GM12878_R1	hg38_SIRV	chr6	32439887	32445031	+	5	1220	18649	66411	ENSG00000204287.13	ENST00000395388.6	HLA-DRA	HLA-DRA-202	Known	Known	None	0.15000000596046448	None	None	None	None
28480b2e-3898-4bfe-85b7-f698d0fdbac5	ONT_GM12878_R2	hg38_SIRV	chr1	151315442	151292133	-	10	2327	3112	575159	ENSG00000143393.16	ENCODEHT000575159	PI4KB	ENCODEHT000575159	Known	ISM	Suffix	0.15000000596046448	None	None	None	None
m54284U_191111_172039/6554229/ccs	PB_GM12878_R2	hg38_SIRV	chr2	207185270	207186029	+	1	760	8659	575256	ENSG00000224342.1	ENCODEHT000575256	AC007879.1	ENCODEHT000575256	Known	Genomic	None	1.0	None	None	None	None
2c0d2693-66a2-4834-a260-356d8917f92e	ONT_GM12878_R2	hg38_SIRV	chr2	207332690	207186714	-	3	437	8664	575258	ENSG00000223725.6	ENCODEHT000575258	AC009226.1	ENCODEHT000575258	Known	NNC	None	0.20000000298023224	None	None	None	None
m54284U_191111_172039/51906401/ccs	PB_GM12878_R2	hg38_SIRV	chr9	37120608	37327834	+	6	1177	26552	575259	ENSG00000147905.17	ENCODEHT000575259	ZCCHC7	ENCODEHT000575259	Known	ISM	Prefix	0.30000001192092896	None	None	None	None
6a2acd0a-9fa6-4bdf-a392-f8916db65a68	ONT_GM12878_R2	hg38_SIRV	chr19	55385944	55388367	+	5	479	51938	186876	ENSG00000108107.14	ENST00000344063.6	RPL28	RPL28-201	Known	Known	None	0.10000000149011612	None	None	None	None
m54284U_191111_172039/114821585/ccs	PB_GM12878_R2	hg38_SIRV	chr11	123062136	123057498	-	9	2255	33517	116438	ENSG00000109971.13	ENST00000534624.5	HSPA8	HSPA8-224	Known	Known	None	0.30000001192092896	None	None	None	None
m54284U_191110_105540/82381088/ccs	PB_GM12878_R1	hg38_SIRV	chr6	32439887	32445043	+	5	1232	18649	66411	ENSG00000204287.13	ENST00000395388.6	HLA-DRA	HLA-DRA-202	Known	Known	None	0.20000000298023224	None	None	None	None
m54284U_191111_172039/129107398/ccs	PB_GM12878_R2	hg38_SIRV	chr9	37120608	37358146	+	9	2819	26552	92374	ENSG00000147905.17	ENST00000534928.5	ZCCHC7	ZCCHC7-209	Known	Known	None	0.3499999940395355	None	None	None	None
m54284U_191110_105540/82381594/ccs	PB_GM12878_R1	hg38_SIRV	chr6	32439887	32445044	+	5	1233	18649	66411	ENSG00000204287.13	ENST00000395388.6	HLA-DRA	HLA-DRA-202	Known	Known	None	0.25	None	None	None	None
m54284U_191110_105540/168296514/ccs	PB_GM12878_R1	hg38_SIRV	chr2	207334367	207345898	+	3	1639	115413	575260	ENCODEHG000115413	ENCODEHT000575260	ENCODEHG000115413	ENCODEHT000575260	Antisense	Antisense	None	0.699999988079071	None	None	None	None
72432343-004d-4be4-9a75-034cf418721a	ONT_GM12878_R2	hg38_SIRV	chr1	151327405	151292133	-	11	3288	3112	11087	ENSG00000143393.16	ENST00000368874.8	PI4KB	PI4KB-203	Known	Known	None	0.15000000596046448	None	None	None	None
m54284U_191111_172039/131269213/ccs	PB_GM12878_R2	hg38_SIRV	chr9	37120622	37356957	+	9	1511	26552	575217	ENSG00000147905.17	ENCODEHT000575217	ZCCHC7	ENCODEHT000575217	Known	NIC	None	0.75	None	None	None	None
m54284U_191111_172039/114886033/ccs	PB_GM12878_R2	hg38_SIRV	chr11	123062136	123057498	-	9	2255	33517	116438	ENSG00000109971.13	ENST00000534624.5	HSPA8	HSPA8-224	Known	Known	None	0.30000001192092896	None	None	None	None
eec47c7a-ce67-400f-a25c-478bd85e367e	ONT_GM12878_R2	hg38_SIRV	chr1	151293651	151292133	-	1	1325	3112	575157	ENSG00000143393.16	ENCODEHT000575157	PI4KB	ENCODEHT000575157	Known	ISM	None	0.15000000596046448	None	None	None	None
m54284U_191110_105540/82446458/ccs	PB_GM12878_R1	hg38_SIRV	chr6	32439887	32445037	+	5	1226	18649	66411	ENSG00000204287.13	ENST00000395388.6	HLA-DRA	HLA-DRA-202	Known	Known	None	0.10000000149011612	None	None	None	None
66ef6ea7-56f6-4e34-adbc-c1c412949c3b	ONT_GM12878_R2	hg38_SIRV	chr19	55385944	55388368	+	5	480	51938	186876	ENSG00000108107.14	ENST00000344063.6	RPL28	RPL28-201	Known	Known	None	0.10000000149011612	None	None	None	None
3efa6ba7-095f-49e6-baee-b36c2754a8dc	ONT_GM12878_R1	hg38_SIRV	chr2	207334491	207361568	+	5	2053	115413	575261	ENCODEHG000115413	ENCODEHT000575261	ENCODEHG000115413	ENCODEHT000575261	Antisense	NNC	None	0.15000000596046448	None	None	None	None
m54284U_191110_105540/87949722/ccs	PB_GM12878_R1	hg38_SIRV	chr9	37120623	37358146	+	9	2699	26552	575217	ENSG00000147905.17	ENCODEHT000575217	ZCCHC7	ENCODEHT000575217	Known	NIC	None	0.3499999940395355	None	None	None	None
m54284U_191110_105540/128518199/ccs	PB_GM12878_R1	hg38_SIRV	chr9	37120623	37357252	+	9	1796	26552	575217	ENSG00000147905.17	ENCODEHT000575217	ZCCHC7	ENCODEHT000575217	Known	NIC	None	0.550000011920929	None	None	None	None
m54284U_191110_105540/82446604/ccs	PB_GM12878_R1	hg38_SIRV	chr6	32439887	32445043	+	5	1232	18649	66411	ENSG00000204287.13	ENST00000395388.6	HLA-DRA	HLA-DRA-202	Known	Known	None	0.20000000298023224	None	None	None	None
m54284U_191111_172039/114950454/ccs	PB_GM12878_R2	hg38_SIRV	chr11	123062136	123057498	-	9	2255	33517	116438	ENSG00000109971.13	ENST00000534624.5	HSPA8	HSPA8-224	Known	Known	None	0.30000001192092896	None	None	None	None
m54284U_191110_105540/128911150/ccs	PB_GM12878_R1	hg38_SIRV	chr9	37120609	37356881	+	9	1553	26552	92374	ENSG00000147905.17	ENST00000534928.5	ZCCHC7	ZCCHC7-209	Known	Known	None	0.6000000238418579	None	None	None	None
m54284U_191110_105540/27395082/ccs	PB_GM12878_R1	hg38_SIRV	chr1	151327699	151292134	-	12	3626	3112	11089	ENSG00000143393.16	ENST00000368873.5	PI4KB	PI4KB-202	Known	Known	None	0.15000000596046448	None	None	None	None
m54284U_191110_105540/82641845/ccs	PB_GM12878_R1	hg38_SIRV	chr6	32439887	32445026	+	5	1215	18649	66411	ENSG00000204287.13	ENST00000395388.6	HLA-DRA	HLA-DRA-202	Known	Known	None	0.20000000298023224	None	None	None	None
30fad640-e1e0-4840-9b6d-d2b169b8d770	ONT_GM12878_R2	hg38_SIRV	chr2	207401611	207400979	-	1	633	8664	575262	ENSG00000223725.6	ENCODEHT000575262	AC009226.1	ENCODEHT000575262	Known	Genomic	None	0.20000000298023224	None	None	None	None
455c3112-25fa-485b-930b-8881b639e751	ONT_GM12878_R2	hg38_SIRV	chr19	55385944	55388367	+	5	479	51938	186876	ENSG00000108107.14	ENST00000344063.6	RPL28	RPL28-201	Known	Known	None	0.10000000149011612	None	None	None	None
m54284U_191110_105540/130352616/ccs	PB_GM12878_R1	hg38_SIRV	chr9	37120609	37122890	+	1	2282	26552	575263	ENSG00000147905.17	ENCODEHT000575263	ZCCHC7	ENCODEHT000575263	Known	Genomic	None	0.15000000596046448	None	None	None	None
m54284U_191110_105540/46269491/ccs	PB_GM12878_R1	hg38_SIRV	chr1	151293404	151292134	-	1	1076	3112	575157	ENSG00000143393.16	ENCODEHT000575157	PI4KB	ENCODEHT000575157	Known	ISM	None	0.15000000596046448	None	None	None	None
m54284U_191110_105540/82643646/ccs	PB_GM12878_R1	hg38_SIRV	chr6	32439887	32445044	+	5	1233	18649	66411	ENSG00000204287.13	ENST00000395388.6	HLA-DRA	HLA-DRA-202	Known	Known	None	0.25	None	None	None	None
m54284U_191111_172039/115016933/ccs	PB_GM12878_R2	hg38_SIRV	chr11	123062136	123057498	-	9	2255	33517	116438	ENSG00000109971.13	ENST00000534624.5	HSPA8	HSPA8-224	Known	Known	None	0.30000001192092896	None	None	None	None
m54284U_191110_105540/146998721/ccs	PB_GM12878_R1	hg38_SIRV	chr9	37120641	37356957	+	9	1361	26552	575120	ENSG00000147905.17	ENCODEHT000575120	ZCCHC7	ENCODEHT000575120	Known	NIC	None	0.75	None	None	None	None
m54284U_191111_172039/9503511/ccs	PB_GM12878_R2	hg38_SIRV	chr9	37120600	37354795	+	8	1358	26552	575143	ENSG00000147905.17	ENCODEHT000575143	ZCCHC7	ENCODEHT000575143	Known	NIC	None	0.699999988079071	None	None	None	None
m54284U_191110_105540/82707143/ccs	PB_GM12878_R1	hg38_SIRV	chr6	32439887	32445035	+	5	1224	18649	66411	ENSG00000204287.13	ENST00000395388.6	HLA-DRA	HLA-DRA-202	Known	Known	None	0.10000000149011612	None	None	None	None
m54284U_191111_172039/74187494/ccs	PB_GM12878_R2	hg38_SIRV	chr2	207520523	207521992	+	1	1470	115414	575264	ENCODEHG000115414	ENCODEHT000575264	ENCODEHG000115414	ENCODEHT000575264	Antisense	Antisense	None	0.20000000298023224	None	None	None	None
a31732f7-df0e-43a6-a756-7414a4d796c8	ONT_GM12878_R2	hg38_SIRV	chr19	55385944	55388377	+	5	489	51938	186876	ENSG00000108107.14	ENST00000344063.6	RPL28	RPL28-201	Known	Known	None	0.05000000074505806	None	None	None	None
m54284U_191111_172039/14025664/ccs	PB_GM12878_R2	hg38_SIRV	chr9	37120609	37349453	+	5	2000	26552	575265	ENSG00000147905.17	ENCODEHT000575265	ZCCHC7	ENCODEHT000575265	Known	NIC	None	0.25	None	None	None	None
m54284U_191111_172039/115148006/ccs	PB_GM12878_R2	hg38_SIRV	chr11	123062137	123057498	-	9	2256	33517	116438	ENSG00000109971.13	ENST00000534624.5	HSPA8	HSPA8-224	Known	Known	None	0.30000001192092896	None	None	None	None
m54284U_191110_105540/66979926/ccs	PB_GM12878_R1	hg38_SIRV	chr1	151327411	151292134	-	10	2356	3112	11090	ENSG00000143393.16	ENST00000529142.5	PI4KB	PI4KB-213	Known	Known	None	0.15000000596046448	None	None	None	None
m54284U_191110_105540/82773239/ccs	PB_GM12878_R1	hg38_SIRV	chr6	32439887	32445040	+	5	1229	18649	66411	ENSG00000204287.13	ENST00000395388.6	HLA-DRA	HLA-DRA-202	Known	Known	None	0.20000000298023224	None	None	None	None
m54284U_191111_172039/62783666/ccs	PB_GM12878_R2	hg38_SIRV	chr9	37120609	37357388	+	9	2060	26552	92374	ENSG00000147905.17	ENST00000534928.5	ZCCHC7	ZCCHC7-209	Known	Known	None	0.30000001192092896	None	None	None	None
m54284U_191110_105540/82774187/ccs	PB_GM12878_R1	hg38_SIRV	chr6	32439887	32445043	+	5	1232	18649	66411	ENSG00000204287.13	ENST00000395388.6	HLA-DRA	HLA-DRA-202	Known	Known	None	0.20000000298023224	None	None	None	None
m54284U_191111_172039/64882680/ccs	PB_GM12878_R2	hg38_SIRV	chr9	37120641	37358145	+	9	2549	26552	575120	ENSG00000147905.17	ENCODEHT000575120	ZCCHC7	ENCODEHT000575120	Known	NIC	None	0.3499999940395355	None	None	None	None
m54284U_191110_105540/63637820/ccs	PB_GM12878_R1	hg38_SIRV	chr2	207528374	207528934	+	1	561	115415	575266	ENCODEHG000115415	ENCODEHT000575266	ENCODEHG000115415	ENCODEHT000575266	Antisense	Antisense	None	1.0	None	None	None	None
m54284U_191111_172039/115279884/ccs	PB_GM12878_R2	hg38_SIRV	chr11	123062136	123057498	-	9	2255	33517	116438	ENSG00000109971.13	ENST00000534624.5	HSPA8	HSPA8-224	Known	Known	None	0.30000001192092896	None	None	None	None
1f5bc70c-91b5-4cd0-aad9-ba1f6785bd9d	ONT_GM12878_R2	hg38_SIRV	chr19	55385944	55388368	+	5	467	51938	186876	ENSG00000108107.14	ENST00000344063.6	RPL28	RPL28-201	Known	Known	None	0.10000000149011612	None	None	None	None
m54284U_191110_105540/102368476/ccs	PB_GM12878_R1	hg38_SIRV	chr1	151327645	151292134	-	11	3527	3112	11087	ENSG00000143393.16	ENST00000368874.8	PI4KB	PI4KB-203	Known	Known	None	0.15000000596046448	None	None	None	None
m54284U_191110_105540/82838441/ccs	PB_GM12878_R1	hg38_SIRV	chr6	32439887	32445042	+	5	1231	18649	66411	ENSG00000204287.13	ENST00000395388.6	HLA-DRA	HLA-DRA-202	Known	Known	None	0.20000000298023224	None	None	None	None
m54284U_191111_172039/81005333/ccs	PB_GM12878_R2	hg38_SIRV	chr9	37120623	37356957	+	9	1510	26552	575217	ENSG00000147905.17	ENCODEHT000575217	ZCCHC7	ENCODEHT000575217	Known	NIC	None	0.75	None	None	None	None
m54284U_191111_172039/102041148/ccs	PB_GM12878_R2	hg38_SIRV	chr9	37120623	37358146	+	9	2699	26552	575217	ENSG00000147905.17	ENCODEHT000575217	ZCCHC7	ENCODEHT000575217	Known	NIC	None	0.3499999940395355	None	None	None	None
m54284U_191111_172039/99093023/ccs	PB_GM12878_R2	hg38_SIRV	chr2	207528517	207528934	+	1	561	115415	575266	ENCODEHG000115415	ENCODEHT000575266	ENCODEHG000115415	ENCODEHT000575266	Antisense	Antisense	None	1.0	None	None	None	None
m54284U_191110_105540/82840143/ccs	PB_GM12878_R1	hg38_SIRV	chr6	32439887	32445042	+	5	1231	18649	66411	ENSG00000204287.13	ENST00000395388.6	HLA-DRA	HLA-DRA-202	Known	Known	None	0.20000000298023224	None	None	None	None
m54284U_191111_172039/115345724/ccs	PB_GM12878_R2	hg38_SIRV	chr11	123062136	123057498	-	9	2255	33517	116438	ENSG00000109971.13	ENST00000534624.5	HSPA8	HSPA8-224	Known	Known	None	0.30000001192092896	None	None	None	None
m54284U_191111_172039/118096488/ccs	PB_GM12878_R2	hg38_SIRV	chr9	37120623	37358146	+	9	2699	26552	575217	ENSG00000147905.17	ENCODEHT000575217	ZCCHC7	ENCODEHT000575217	Known	NIC	None	0.3499999940395355	None	None	None	None
m54284U_191110_105540/130548507/ccs	PB_GM12878_R1	hg38_SIRV	chr1	151327377	151292134	-	13	3367	3112	575267	ENSG00000143393.16	ENCODEHT000575267	PI4KB	ENCODEHT000575267	Known	NIC	None	0.15000000596046448	None	None	None	None
066fe89e-b93c-41f4-98d0-2781a1a0e48a	ONT_GM12878_R2	hg38_SIRV	chr19	55385944	55388365	+	5	477	51938	186876	ENSG00000108107.14	ENST00000344063.6	RPL28	RPL28-201	Known	Known	None	0.10000000149011612	None	None	None	None
m54284U_191110_105540/96864001/ccs	PB_GM12878_R1	hg38_SIRV	chr2	207528710	207528934	+	1	368	115415	575266	ENCODEHG000115415	ENCODEHT000575266	ENCODEHG000115415	ENCODEHT000575266	Antisense	Antisense	None	1.0	None	None	None	None
m54284U_191111_172039/137692663/ccs	PB_GM12878_R2	hg38_SIRV	chr9	37120641	37358141	+	9	2545	26552	575120	ENSG00000147905.17	ENCODEHT000575120	ZCCHC7	ENCODEHT000575120	Known	NIC	None	0.4000000059604645	None	None	None	None
m54284U_191110_105540/82840249/ccs	PB_GM12878_R1	hg38_SIRV	chr6	32439887	32445030	+	5	1219	18649	66411	ENSG00000204287.13	ENST00000395388.6	HLA-DRA	HLA-DRA-202	Known	Known	None	0.20000000298023224	None	None	None	None
m54284U_191111_172039/49285288/ccs	PB_GM12878_R2	hg38_SIRV	chr2	207528712	207528934	+	1	366	115415	575266	ENCODEHG000115415	ENCODEHT000575266	ENCODEHG000115415	ENCODEHT000575266	Antisense	Antisense	None	1.0	None	None	None	None
m54284U_191111_172039/159517405/ccs	PB_GM12878_R2	hg38_SIRV	chr9	37120623	37356958	+	9	1511	26552	575217	ENSG00000147905.17	ENCODEHT000575217	ZCCHC7	ENCODEHT000575217	Known	NIC	None	0.75	None	None	None	None
m54284U_191110_105540/82903470/ccs	PB_GM12878_R1	hg38_SIRV	chr6	32439887	32445042	+	5	1231	18649	66411	ENSG00000204287.13	ENST00000395388.6	HLA-DRA	HLA-DRA-202	Known	Known	None	0.20000000298023224	None	None	None	None
m54284U_191111_172039/115474472/ccs	PB_GM12878_R2	hg38_SIRV	chr11	123062138	123057498	-	9	2257	33517	116438	ENSG00000109971.13	ENST00000534624.5	HSPA8	HSPA8-224	Known	Known	None	0.30000001192092896	None	None	None	None
m54284U_191111_172039/177537394/ccs	PB_GM12878_R2	hg38_SIRV	chr9	37120641	37358145	+	9	2549	26552	575120	ENSG00000147905.17	ENCODEHT000575120	ZCCHC7	ENCODEHT000575120	Known	NIC	None	0.3499999940395355	None	None	None	None
m54284U_191111_172039/156435084/ccs	PB_GM12878_R2	hg38_SIRV	chr2	207528713	207528934	+	1	365	115415	575266	ENCODEHG000115415	ENCODEHT000575266	ENCODEHG000115415	ENCODEHT000575266	Antisense	Antisense	None	1.0	None	None	None	None
2e1e399a-8e3d-4a41-a10a-307b4956b73d	ONT_GM12878_R2	hg38_SIRV	chr19	55385944	55388373	+	5	485	51938	186876	ENSG00000108107.14	ENST00000344063.6	RPL28	RPL28-201	Known	Known	None	0.05000000074505806	None	None	None	None
m54284U_191110_105540/82905853/ccs	PB_GM12878_R1	hg38_SIRV	chr6	32439887	32445031	+	5	1220	18649	66411	ENSG00000204287.13	ENST00000395388.6	HLA-DRA	HLA-DRA-202	Known	Known	None	0.15000000596046448	None	None	None	None
m54284U_191111_172039/136120954/ccs	PB_GM12878_R2	hg38_SIRV	chr9	37120624	37356950	+	9	1502	26552	575217	ENSG00000147905.17	ENCODEHT000575217	ZCCHC7	ENCODEHT000575217	Known	NIC	None	0.5	None	None	None	None
m54284U_191110_105540/155321787/ccs	PB_GM12878_R1	hg38_SIRV	chr1	151307867	151292134	-	9	2155	3112	575158	ENSG00000143393.16	ENCODEHT000575158	PI4KB	ENCODEHT000575158	Known	ISM	Suffix	0.15000000596046448	None	None	None	None
m54284U_191111_172039/173080896/ccs	PB_GM12878_R2	hg38_SIRV	chr2	207528715	207528934	+	1	363	115415	575266	ENCODEHG000115415	ENCODEHT000575266	ENCODEHG000115415	ENCODEHT000575266	Antisense	Antisense	None	1.0	None	None	None	None
m54284U_191110_105540/137759555/ccs	PB_GM12878_R1	hg38_SIRV	chr2	207528993	207597952	+	8	2070	8667	575268	ENSG00000118260.14	ENCODEHT000575268	CREB1	ENCODEHT000575268	Known	NNC	None	0.44999998807907104	None	None	None	None
m54284U_191111_172039/115476557/ccs	PB_GM12878_R2	hg38_SIRV	chr11	123062136	123057498	-	9	2255	33517	116438	ENSG00000109971.13	ENST00000534624.5	HSPA8	HSPA8-224	Known	Known	None	0.30000001192092896	None	None	None	None
m54284U_191110_105540/21366977/ccs	PB_GM12878_R1	hg38_SIRV	chr9	37120603	37354789	+	8	1349	26552	575143	ENSG00000147905.17	ENCODEHT000575143	ZCCHC7	ENCODEHT000575143	Known	NIC	None	0.550000011920929	None	None	None	None
m54284U_191110_105540/82971188/ccs	PB_GM12878_R1	hg38_SIRV	chr6	32439887	32445044	+	5	1233	18649	66411	ENSG00000204287.13	ENST00000395388.6	HLA-DRA	HLA-DRA-202	Known	Known	None	0.25	None	None	None	None
m54284U_191110_105540/172426395/ccs	PB_GM12878_R1	hg38_SIRV	chr9	37120612	37358015	+	9	3468	26552	575269	ENSG00000147905.17	ENCODEHT000575269	ZCCHC7	ENCODEHT000575269	Known	ISM	Suffix	0.30000001192092896	None	None	None	None
m54284U_191110_105540/83036801/ccs	PB_GM12878_R1	hg38_SIRV	chr6	32439887	32445044	+	5	1233	18649	66411	ENSG00000204287.13	ENST00000395388.6	HLA-DRA	HLA-DRA-202	Known	Known	None	0.25	None	None	None	None
03dcd132-d243-4833-a8e3-dfac11ebf785	ONT_GM12878_R2	hg38_SIRV	chr19	55385944	55388362	+	5	474	51938	186876	ENSG00000108107.14	ENST00000344063.6	RPL28	RPL28-201	Known	Known	None	0.05000000074505806	None	None	None	None
m54284U_191110_105540/173212921/ccs	PB_GM12878_R1	hg38_SIRV	chr1	151327414	151292134	-	11	3296	3112	11087	ENSG00000143393.16	ENST00000368874.8	PI4KB	PI4KB-203	Known	Known	None	0.15000000596046448	None	None	None	None
m54284U_191110_105540/23660934/ccs	PB_GM12878_R1	hg38_SIRV	chr9	37120613	37357388	+	9	2055	26552	92374	ENSG00000147905.17	ENST00000534928.5	ZCCHC7	ZCCHC7-209	Known	Known	None	0.30000001192092896	None	None	None	None
m54284U_191111_172039/115542041/ccs	PB_GM12878_R2	hg38_SIRV	chr11	123062131	123057498	-	9	2250	33517	116438	ENSG00000109971.13	ENST00000534624.5	HSPA8	HSPA8-224	Known	Known	None	0.30000001192092896	None	None	None	None
m54284U_191110_105540/25167354/ccs	PB_GM12878_R1	hg38_SIRV	chr9	37120613	37140187	+	3	2584	26552	575270	ENSG00000147905.17	ENCODEHT000575270	ZCCHC7	ENCODEHT000575270	Known	NIC	None	0.3499999940395355	None	None	None	None
m54284U_191111_172039/155779969/ccs	PB_GM12878_R2	hg38_SIRV	chr2	207529059	207598484	+	8	2477	8667	575268	ENSG00000118260.14	ENCODEHT000575268	CREB1	ENCODEHT000575268	Known	NNC	None	0.8500000238418579	None	None	None	None
m54284U_191110_105540/83167931/ccs	PB_GM12878_R1	hg38_SIRV	chr6	32439887	32445031	+	5	1220	18649	66411	ENSG00000204287.13	ENST00000395388.6	HLA-DRA	HLA-DRA-202	Known	Known	None	0.15000000596046448	None	None	None	None
m54284U_191110_105540/44107550/ccs	PB_GM12878_R1	hg38_SIRV	chr9	37120604	37354795	+	8	1354	26552	575143	ENSG00000147905.17	ENCODEHT000575143	ZCCHC7	ENCODEHT000575143	Known	NIC	None	0.699999988079071	None	None	None	None
m54284U_191110_105540/83363533/ccs	PB_GM12878_R1	hg38_SIRV	chr6	32439887	32445042	+	5	1231	18649	66411	ENSG00000204287.13	ENST00000395388.6	HLA-DRA	HLA-DRA-202	Known	Known	None	0.20000000298023224	None	None	None	None
m54284U_191110_105540/89129075/ccs	PB_GM12878_R1	hg38_SIRV	chr9	37120606	37358277	+	9	3591	26552	575269	ENSG00000147905.17	ENCODEHT000575269	ZCCHC7	ENCODEHT000575269	Known	ISM	Suffix	0.3499999940395355	None	None	None	None
m54284U_191111_172039/115607915/ccs	PB_GM12878_R2	hg38_SIRV	chr11	123062136	123057498	-	9	2255	33517	116438	ENSG00000109971.13	ENST00000534624.5	HSPA8	HSPA8-224	Known	Known	None	0.30000001192092896	None	None	None	None
083aa3b8-e002-49ae-b54d-6e0eb33db934	ONT_GM12878_R2	hg38_SIRV	chr19	55385944	55388373	+	5	485	51938	186876	ENSG00000108107.14	ENST00000344063.6	RPL28	RPL28-201	Known	Known	None	0.05000000074505806	None	None	None	None
m54284U_191111_172039/10748469/ccs	PB_GM12878_R2	hg38_SIRV	chr1	151301846	151292135	-	5	1488	3112	575188	ENSG00000143393.16	ENCODEHT000575188	PI4KB	ENCODEHT000575188	Known	ISM	Suffix	0.15000000596046448	None	None	None	None
m54284U_191110_105540/101451910/ccs	PB_GM12878_R1	hg38_SIRV	chr9	37120613	37357720	+	9	2387	26552	92374	ENSG00000147905.17	ENST00000534928.5	ZCCHC7	ZCCHC7-209	Known	Known	None	0.20000000298023224	None	None	None	None
m54284U_191110_105540/83428511/ccs	PB_GM12878_R1	hg38_SIRV	chr6	32439887	32445044	+	5	1233	18649	66411	ENSG00000204287.13	ENST00000395388.6	HLA-DRA	HLA-DRA-202	Known	Known	None	0.25	None	None	None	None
m54284U_191111_172039/171903435/ccs	PB_GM12878_R2	hg38_SIRV	chr2	207529739	207578057	+	8	1687	8667	575271	ENSG00000118260.14	ENCODEHT000575271	CREB1	ENCODEHT000575271	Known	ISM	Prefix	0.3499999940395355	None	None	None	None
m54284U_191110_105540/130483528/ccs	PB_GM12878_R1	hg38_SIRV	chr9	37120602	37357373	+	9	1777	26552	575146	ENSG00000147905.17	ENCODEHT000575146	ZCCHC7	ENCODEHT000575146	Known	NIC	None	0.10000000149011612	None	None	None	None
m54284U_191111_172039/115671476/ccs	PB_GM12878_R2	hg38_SIRV	chr11	123062136	123057498	-	9	2255	33517	116438	ENSG00000109971.13	ENST00000534624.5	HSPA8	HSPA8-224	Known	Known	None	0.30000001192092896	None	None	None	None
m54284U_191110_105540/83494187/ccs	PB_GM12878_R1	hg38_SIRV	chr6	32439887	32445028	+	5	1217	18649	66411	ENSG00000204287.13	ENST00000395388.6	HLA-DRA	HLA-DRA-202	Known	Known	None	0.20000000298023224	None	None	None	None
m54284U_191110_105540/136053285/ccs	PB_GM12878_R1	hg38_SIRV	chr9	37120606	37356957	+	9	2402	26552	575269	ENSG00000147905.17	ENCODEHT000575269	ZCCHC7	ENCODEHT000575269	Known	ISM	Suffix	0.75	None	None	None	None
m54284U_191111_172039/41288263/ccs	PB_GM12878_R2	hg38_SIRV	chr1	151315914	151292134	-	11	2670	3112	575201	ENSG00000143393.16	ENCODEHT000575201	PI4KB	ENCODEHT000575201	Known	NIC	None	0.15000000596046448	None	None	None	None
0f4f7262-1e44-4edf-baaa-89ec2f380744	ONT_GM12878_R2	hg38_SIRV	chr19	55385944	55388370	+	5	482	51938	186876	ENSG00000108107.14	ENST00000344063.6	RPL28	RPL28-201	Known	Known	None	0.10000000149011612	None	None	None	None
m54284U_191110_105540/140247289/ccs	PB_GM12878_R1	hg38_SIRV	chr9	37120606	37357386	+	9	2832	26552	575269	ENSG00000147905.17	ENCODEHT000575269	ZCCHC7	ENCODEHT000575269	Known	ISM	Suffix	0.25	None	None	None	None
m54284U_191110_105540/83690519/ccs	PB_GM12878_R1	hg38_SIRV	chr6	32439887	32445044	+	5	1233	18649	66411	ENSG00000204287.13	ENST00000395388.6	HLA-DRA	HLA-DRA-202	Known	Known	None	0.25	None	None	None	None
m54284U_191110_105540/149817431/ccs	PB_GM12878_R1	hg38_SIRV	chr9	37120606	37356957	+	9	2402	26552	575269	ENSG00000147905.17	ENCODEHT000575269	ZCCHC7	ENCODEHT000575269	Known	ISM	Suffix	0.75	None	None	None	None
m54284U_191111_172039/115738736/ccs	PB_GM12878_R2	hg38_SIRV	chr11	123062136	123057498	-	9	2255	33517	116438	ENSG00000109971.13	ENST00000534624.5	HSPA8	HSPA8-224	Known	Known	None	0.30000001192092896	None	None	None	None
m54284U_191110_105540/31654807/ccs	PB_GM12878_R1	hg38_SIRV	chr2	207529746	207597950	+	9	2322	8667	30479	ENSG00000118260.14	ENST00000432329.6	CREB1	CREB1-206	Known	Known	None	0.4000000059604645	None	None	None	None
m54284U_191110_105540/83822206/ccs	PB_GM12878_R1	hg38_SIRV	chr6	32439887	32445028	+	5	1217	18649	66411	ENSG00000204287.13	ENST00000395388.6	HLA-DRA	HLA-DRA-202	Known	Known	None	0.20000000298023224	None	None	None	None
m54284U_191110_105540/155453639/ccs	PB_GM12878_R1	hg38_SIRV	chr9	37120613	37349453	+	7	2165	26552	575272	ENSG00000147905.17	ENCODEHT000575272	ZCCHC7	ENCODEHT000575272	Known	ISM	Both	0.25	None	None	None	None
m54284U_191111_172039/56295635/ccs	PB_GM12878_R2	hg38_SIRV	chr1	151307869	151292134	-	9	2157	3112	575158	ENSG00000143393.16	ENCODEHT000575158	PI4KB	ENCODEHT000575158	Known	ISM	Suffix	0.15000000596046448	None	None	None	None
2c05b37c-9418-4204-9b8a-237abb8acd85	ONT_GM12878_R2	hg38_SIRV	chr19	55385944	55388365	+	5	477	51938	186876	ENSG00000108107.14	ENST00000344063.6	RPL28	RPL28-201	Known	Known	None	0.10000000149011612	None	None	None	None
m54284U_191111_172039/26479036/ccs	PB_GM12878_R2	hg38_SIRV	chr9	37120613	37358146	+	10	2869	26552	575273	ENSG00000147905.17	ENCODEHT000575273	ZCCHC7	ENCODEHT000575273	Known	NIC	None	0.3499999940395355	None	None	None	None
m54284U_191110_105540/84084511/ccs	PB_GM12878_R1	hg38_SIRV	chr6	32439887	32445044	+	5	1233	18649	66411	ENSG00000204287.13	ENST00000395388.6	HLA-DRA	HLA-DRA-202	Known	Known	None	0.25	None	None	None	None
m54284U_191111_172039/115738893/ccs	PB_GM12878_R2	hg38_SIRV	chr11	123062136	123057498	-	9	2255	33517	116438	ENSG00000109971.13	ENST00000534624.5	HSPA8	HSPA8-224	Known	Known	None	0.30000001192092896	None	None	None	None
m54284U_191111_172039/38273745/ccs	PB_GM12878_R2	hg38_SIRV	chr9	37120604	37354807	+	8	1366	26552	575143	ENSG00000147905.17	ENCODEHT000575143	ZCCHC7	ENCODEHT000575143	Known	NIC	None	0.75	None	None	None	None
m54284U_191110_105540/84148696/ccs	PB_GM12878_R1	hg38_SIRV	chr6	32439887	32445042	+	5	1231	18649	66411	ENSG00000204287.13	ENST00000395388.6	HLA-DRA	HLA-DRA-202	Known	Known	None	0.20000000298023224	None	None	None	None
m54284U_191111_172039/67176458/ccs	PB_GM12878_R2	hg38_SIRV	chr9	37120627	37358145	+	9	2694	26552	575217	ENSG00000147905.17	ENCODEHT000575217	ZCCHC7	ENCODEHT000575217	Known	NIC	None	0.3499999940395355	None	None	None	None
m54284U_191110_105540/26346815/ccs	PB_GM12878_R1	hg38_SIRV	chr2	207529793	207597579	+	8	1739	8667	30478	ENSG00000118260.14	ENST00000430624.5	CREB1	CREB1-205	Known	Known	None	0.5	None	None	None	None
m54284U_191111_172039/106694599/ccs	PB_GM12878_R2	hg38_SIRV	chr1	151306447	151292134	-	8	1859	3112	575169	ENSG00000143393.16	ENCODEHT000575169	PI4KB	ENCODEHT000575169	Known	ISM	Suffix	0.15000000596046448	None	None	None	None
01c71c4e-4ca3-4147-849a-fc1a9ce9dcda	ONT_GM12878_R2	hg38_SIRV	chr19	55385944	55388365	+	5	477	51938	186876	ENSG00000108107.14	ENST00000344063.6	RPL28	RPL28-201	Known	Known	None	0.10000000149011612	None	None	None	None
m54284U_191111_172039/80415234/ccs	PB_GM12878_R2	hg38_SIRV	chr9	37120604	37354807	+	8	1366	26552	575143	ENSG00000147905.17	ENCODEHT000575143	ZCCHC7	ENCODEHT000575143	Known	NIC	None	0.75	None	None	None	None
m54284U_191110_105540/84215160/ccs	PB_GM12878_R1	hg38_SIRV	chr6	32439887	32445042	+	5	1231	18649	66411	ENSG00000204287.13	ENST00000395388.6	HLA-DRA	HLA-DRA-202	Known	Known	None	0.20000000298023224	None	None	None	None
m54284U_191111_172039/115739348/ccs	PB_GM12878_R2	hg38_SIRV	chr11	123062136	123057498	-	9	2255	33517	116438	ENSG00000109971.13	ENST00000534624.5	HSPA8	HSPA8-224	Known	Known	None	0.30000001192092896	None	None	None	None
m54284U_191111_172039/101319241/ccs	PB_GM12878_R2	hg38_SIRV	chr9	37120602	37358146	+	9	2550	26552	575146	ENSG00000147905.17	ENCODEHT000575146	ZCCHC7	ENCODEHT000575146	Known	NIC	None	0.3499999940395355	None	None	None	None
m54284U_191110_105540/84280107/ccs	PB_GM12878_R1	hg38_SIRV	chr6	32439887	32445031	+	5	1220	18649	66411	ENSG00000204287.13	ENST00000395388.6	HLA-DRA	HLA-DRA-202	Known	Known	None	0.15000000596046448	None	None	None	None
m54284U_191111_172039/175046658/ccs	PB_GM12878_R2	hg38_SIRV	chr9	37120627	37357271	+	9	1820	26552	575217	ENSG00000147905.17	ENCODEHT000575217	ZCCHC7	ENCODEHT000575217	Known	NIC	None	0.15000000596046448	None	None	None	None
m54284U_191111_172039/13828191/ccs	PB_GM12878_R2	hg38_SIRV	chr2	207529885	207597950	+	8	2134	8667	30480	ENSG00000118260.14	ENST00000353267.7	CREB1	CREB1-201	Known	Known	None	0.4000000059604645	None	None	None	None
m54284U_191111_172039/110233761/ccs	PB_GM12878_R2	hg38_SIRV	chr1	151327411	151292134	-	11	3293	3112	11087	ENSG00000143393.16	ENST00000368874.8	PI4KB	PI4KB-203	Known	Known	None	0.15000000596046448	None	None	None	None
m54284U_191111_172039/115868561/ccs	PB_GM12878_R2	hg38_SIRV	chr11	123062137	123057498	-	9	2256	33517	116438	ENSG00000109971.13	ENST00000534624.5	HSPA8	HSPA8-224	Known	Known	None	0.30000001192092896	None	None	None	None
f0950a93-f9ef-4abd-8543-c9d83fd7deb8	ONT_GM12878_R2	hg38_SIRV	chr19	55385944	55388362	+	5	474	51938	186876	ENSG00000108107.14	ENST00000344063.6	RPL28	RPL28-201	Known	Known	None	0.05000000074505806	None	None	None	None
m54284U_191110_105540/84410743/ccs	PB_GM12878_R1	hg38_SIRV	chr6	32439887	32445031	+	5	1220	18649	66411	ENSG00000204287.13	ENST00000395388.6	HLA-DRA	HLA-DRA-202	Known	Known	None	0.15000000596046448	None	None	None	None
m54284U_191111_172039/179504755/ccs	PB_GM12878_R2	hg38_SIRV	chr9	37120627	37356958	+	9	1507	26552	575217	ENSG00000147905.17	ENCODEHT000575217	ZCCHC7	ENCODEHT000575217	Known	NIC	None	0.75	None	None	None	None
m54284U_191110_105540/6621105/ccs	PB_GM12878_R1	hg38_SIRV	chr9	37120611	37349511	+	7	1246	26552	575257	ENSG00000147905.17	ENCODEHT000575257	ZCCHC7	ENCODEHT000575257	Known	ISM	Prefix	0.44999998807907104	None	None	None	None
m54284U_191110_105540/84411805/ccs	PB_GM12878_R1	hg38_SIRV	chr6	32439887	32445042	+	5	1231	18649	66411	ENSG00000204287.13	ENST00000395388.6	HLA-DRA	HLA-DRA-202	Known	Known	None	0.20000000298023224	None	None	None	None
m54284U_191110_105540/63441311/ccs	PB_GM12878_R1	hg38_SIRV	chr9	37120628	37357639	+	9	2187	26552	575217	ENSG00000147905.17	ENCODEHT000575217	ZCCHC7	ENCODEHT000575217	Known	NIC	None	0.550000011920929	None	None	None	None
m54284U_191111_172039/115870038/ccs	PB_GM12878_R2	hg38_SIRV	chr11	123062137	123057498	-	9	2256	33517	116438	ENSG00000109971.13	ENST00000534624.5	HSPA8	HSPA8-224	Known	Known	None	0.30000001192092896	None	None	None	None
m54284U_191111_172039/141820571/ccs	PB_GM12878_R2	hg38_SIRV	chr1	151315735	151292134	-	10	2613	3112	575159	ENSG00000143393.16	ENCODEHT000575159	PI4KB	ENCODEHT000575159	Known	ISM	Suffix	0.15000000596046448	None	None	None	None
m54284U_191111_172039/79560774/ccs	PB_GM12878_R2	hg38_SIRV	chr2	207529887	207598408	+	8	2474	8667	30478	ENSG00000118260.14	ENST00000430624.5	CREB1	CREB1-205	Known	Known	None	0.30000001192092896	None	None	None	None
43c0a081-d60d-4067-a71b-b7482e9fb5a1	ONT_GM12878_R2	hg38_SIRV	chr19	55385944	55388365	+	5	477	51938	186876	ENSG00000108107.14	ENST00000344063.6	RPL28	RPL28-201	Known	Known	None	0.10000000149011612	None	None	None	None
