## supplemental tables for "A technology-agnostic long-read analysis pipeline for transcriptome discovery and quantification": S2_GM12878_talon_read_annot.tsv (part 1175 of 1581)

read_name	dataset	genome_build	chrom	read_start	read_end	strand	n_exons	read_length	gene_ID	transcript_ID	annot_gene_id	annot_transcript_id	annot_gene_name	annot_transcript_name	gene_novelty	transcript_novelty	ISM_subtype	fraction_As	custom_label	allelic_label	start_support	end_support
m54284U_191110_105540/84477830/ccs	PB_GM12878_R1	hg38_SIRV	chr6	32439887	32445031	+	5	1220	18649	66411	ENSG00000204287.13	ENST00000395388.6	HLA-DRA	HLA-DRA-202	Known	Known	None	0.15000000596046448	None	None	None	None
m54284U_191110_105540/152044282/ccs	PB_GM12878_R1	hg38_SIRV	chr9	37120616	37354807	+	9	1537	26552	575274	ENSG00000147905.17	ENCODEHT000575274	ZCCHC7	ENCODEHT000575274	Known	ISM	Prefix	0.75	None	None	None	None
m54284U_191110_105540/84478347/ccs	PB_GM12878_R1	hg38_SIRV	chr6	32439887	32445044	+	5	1233	18649	66411	ENSG00000204287.13	ENST00000395388.6	HLA-DRA	HLA-DRA-202	Known	Known	None	0.25	None	None	None	None
m54284U_191111_172039/6292105/ccs	PB_GM12878_R2	hg38_SIRV	chr9	37120607	37354798	+	8	1354	26552	575143	ENSG00000147905.17	ENCODEHT000575143	ZCCHC7	ENCODEHT000575143	Known	NIC	None	0.75	None	None	None	None
m54284U_191111_172039/115934148/ccs	PB_GM12878_R2	hg38_SIRV	chr11	123062135	123057498	-	9	2254	33517	116438	ENSG00000109971.13	ENST00000534624.5	HSPA8	HSPA8-224	Known	Known	None	0.30000001192092896	None	None	None	None
m54284U_191111_172039/105709755/ccs	PB_GM12878_R2	hg38_SIRV	chr9	37120607	37354807	+	8	1363	26552	575143	ENSG00000147905.17	ENCODEHT000575143	ZCCHC7	ENCODEHT000575143	Known	NIC	None	0.75	None	None	None	None
m54284U_191111_172039/164956374/ccs	PB_GM12878_R2	hg38_SIRV	chr1	151315724	151292134	-	11	2381	3112	575275	ENSG00000143393.16	ENCODEHT000575275	PI4KB	ENCODEHT000575275	Known	NIC	None	0.15000000596046448	None	None	None	None
e866274f-f7c6-4d21-b8df-0ceec04263ee	ONT_GM12878_R2	hg38_SIRV	chr19	55385944	55388365	+	5	477	51938	186876	ENSG00000108107.14	ENST00000344063.6	RPL28	RPL28-201	Known	Known	None	0.10000000149011612	None	None	None	None
m54284U_191110_105540/84607394/ccs	PB_GM12878_R1	hg38_SIRV	chr6	32439887	32445030	+	5	1219	18649	66411	ENSG00000204287.13	ENST00000395388.6	HLA-DRA	HLA-DRA-202	Known	Known	None	0.20000000298023224	None	None	None	None
m54284U_191110_105540/22415870/ccs	PB_GM12878_R1	hg38_SIRV	chr2	207529894	207597144	+	9	1245	8667	575276	ENSG00000118260.14	ENCODEHT000575276	CREB1	ENCODEHT000575276	Known	NIC	None	0.25	None	None	None	None
m54284U_191111_172039/158336017/ccs	PB_GM12878_R2	hg38_SIRV	chr9	37120630	37358139	+	9	2679	26552	575217	ENSG00000147905.17	ENCODEHT000575217	ZCCHC7	ENCODEHT000575217	Known	NIC	None	0.3499999940395355	None	None	None	None
m54284U_191111_172039/116064313/ccs	PB_GM12878_R2	hg38_SIRV	chr11	123062136	123057498	-	9	2255	33517	116438	ENSG00000109971.13	ENST00000534624.5	HSPA8	HSPA8-224	Known	Known	None	0.30000001192092896	None	None	None	None
m54284U_191110_105540/84673856/ccs	PB_GM12878_R1	hg38_SIRV	chr6	32439887	32445044	+	5	1233	18649	66411	ENSG00000204287.13	ENST00000395388.6	HLA-DRA	HLA-DRA-202	Known	Known	None	0.25	None	None	None	None
m54284U_191111_172039/163449005/ccs	PB_GM12878_R2	hg38_SIRV	chr9	37120630	37358146	+	9	2692	26552	575217	ENSG00000147905.17	ENCODEHT000575217	ZCCHC7	ENCODEHT000575217	Known	NIC	None	0.3499999940395355	None	None	None	None
f9577357-a535-4e1a-994d-9e92a812984a	ONT_GM12878_R1	hg38_SIRV	chr9	37120617	37357388	+	9	1927	26552	575277	ENSG00000147905.17	ENCODEHT000575277	ZCCHC7	ENCODEHT000575277	Known	NNC	None	0.30000001192092896	None	None	None	None
m54284U_191110_105540/49349356/ccs	PB_GM12878_R1	hg38_SIRV	chr9	37120614	37122051	+	1	1434	26552	575263	ENSG00000147905.17	ENCODEHT000575263	ZCCHC7	ENCODEHT000575263	Known	Genomic	None	0.30000001192092896	None	None	None	None
b3f321db-89e7-4679-b506-e884cf274453	ONT_GM12878_R1	hg38_SIRV	chr9	37120621	37358135	+	9	2660	26552	575278	ENSG00000147905.17	ENCODEHT000575278	ZCCHC7	ENCODEHT000575278	Known	NIC	None	0.4000000059604645	None	None	None	None
m54284U_191110_105540/84674178/ccs	PB_GM12878_R1	hg38_SIRV	chr6	32439887	32445031	+	5	1220	18649	66411	ENSG00000204287.13	ENST00000395388.6	HLA-DRA	HLA-DRA-202	Known	Known	None	0.15000000596046448	None	None	None	None
4c21795f-d480-423f-9f27-7ad190a5f805	ONT_GM12878_R2	hg38_SIRV	chr19	55385944	55388370	+	5	482	51938	186876	ENSG00000108107.14	ENST00000344063.6	RPL28	RPL28-201	Known	Known	None	0.10000000149011612	None	None	None	None
e4323108-ed87-4f4a-9ac4-9272bbce43c8	ONT_GM12878_R1	hg38_SIRV	chr1	151294499	151292134	-	3	1115	3112	575245	ENSG00000143393.16	ENCODEHT000575245	PI4KB	ENCODEHT000575245	Known	ISM	Suffix	0.15000000596046448	None	None	None	None
m54284U_191111_172039/39650203/ccs	PB_GM12878_R2	hg38_SIRV	chr2	207529894	207598836	+	10	3073	8667	575279	ENSG00000118260.14	ENCODEHT000575279	CREB1	ENCODEHT000575279	Known	NIC	None	0.8500000238418579	None	None	None	None
4e18e8cc-c6f9-4d4c-b8df-4fafaf53103b	ONT_GM12878_R1	hg38_SIRV	chr9	37120635	37357388	+	9	1911	26552	575217	ENSG00000147905.17	ENCODEHT000575217	ZCCHC7	ENCODEHT000575217	Known	NIC	None	0.30000001192092896	None	None	None	None
8a90ce78-1edb-409f-a29e-c702e8aed1c0	ONT_GM12878_R1	hg38_SIRV	chr1	151327382	151292134	-	11	3276	3112	575280	ENSG00000143393.16	ENCODEHT000575280	PI4KB	ENCODEHT000575280	Known	NNC	None	0.15000000596046448	None	None	None	None
m54284U_191111_172039/116131252/ccs	PB_GM12878_R2	hg38_SIRV	chr11	123062138	123057498	-	9	2257	33517	116438	ENSG00000109971.13	ENST00000534624.5	HSPA8	HSPA8-224	Known	Known	None	0.30000001192092896	None	None	None	None
m54284U_191110_105540/84870026/ccs	PB_GM12878_R1	hg38_SIRV	chr6	32439887	32445031	+	5	1220	18649	66411	ENSG00000204287.13	ENST00000395388.6	HLA-DRA	HLA-DRA-202	Known	Known	None	0.15000000596046448	None	None	None	None
147f3787-ef6e-47ff-8d37-526fc4df52c7	ONT_GM12878_R2	hg38_SIRV	chr9	37120624	37160375	+	4	1179	26552	575281	ENSG00000147905.17	ENCODEHT000575281	ZCCHC7	ENCODEHT000575281	Known	NIC	None	0.05000000074505806	None	None	None	None
m54284U_191110_105540/84935567/ccs	PB_GM12878_R1	hg38_SIRV	chr6	32439887	32445045	+	5	1234	18649	66411	ENSG00000204287.13	ENST00000395388.6	HLA-DRA	HLA-DRA-202	Known	Known	None	0.20000000298023224	None	None	None	None
ce6f5028-ddcd-44ed-8cad-6303c4523f1a	ONT_GM12878_R2	hg38_SIRV	chr19	55385944	55388365	+	5	477	51938	186876	ENSG00000108107.14	ENST00000344063.6	RPL28	RPL28-201	Known	Known	None	0.10000000149011612	None	None	None	None
m54284U_191111_172039/59181706/ccs	PB_GM12878_R2	hg38_SIRV	chr9	37120631	37201305	+	3	820	26552	575282	ENSG00000147905.17	ENCODEHT000575282	ZCCHC7	ENCODEHT000575282	Known	NIC	None	0.6499999761581421	None	None	None	None
m54284U_191111_172039/116198162/ccs	PB_GM12878_R2	hg38_SIRV	chr11	123062136	123057498	-	9	2255	33517	116438	ENSG00000109971.13	ENST00000534624.5	HSPA8	HSPA8-224	Known	Known	None	0.30000001192092896	None	None	None	None
fb322056-9adb-4674-be74-7e9c246abb6d	ONT_GM12878_R1	hg38_SIRV	chr1	151327418	151292134	-	12	3506	3112	575172	ENSG00000143393.16	ENCODEHT000575172	PI4KB	ENCODEHT000575172	Known	NIC	None	0.15000000596046448	None	None	None	None
m54284U_191110_105540/84936140/ccs	PB_GM12878_R1	hg38_SIRV	chr6	32439887	32445044	+	5	1233	18649	66411	ENSG00000204287.13	ENST00000395388.6	HLA-DRA	HLA-DRA-202	Known	Known	None	0.25	None	None	None	None
m54284U_191110_105540/87099265/ccs	PB_GM12878_R1	hg38_SIRV	chr2	207529900	207597952	+	8	2121	8667	30480	ENSG00000118260.14	ENST00000353267.7	CREB1	CREB1-201	Known	Known	None	0.44999998807907104	None	None	None	None
m54284U_191110_105540/72680433/ccs	PB_GM12878_R1	hg38_SIRV	chr9	37121050	37160346	+	3	1536	26552	575283	ENSG00000147905.17	ENCODEHT000575283	ZCCHC7	ENCODEHT000575283	Known	NIC	None	0.800000011920929	None	None	None	None
76627f53-d437-41d8-859b-87522c7f0ba8	ONT_GM12878_R1	hg38_SIRV	chr1	151292729	151292134	-	1	408	3112	575157	ENSG00000143393.16	ENCODEHT000575157	PI4KB	ENCODEHT000575157	Known	ISM	None	0.15000000596046448	None	None	None	None
m54284U_191110_105540/85002695/ccs	PB_GM12878_R1	hg38_SIRV	chr6	32439887	32445044	+	5	1233	18649	66411	ENSG00000204287.13	ENST00000395388.6	HLA-DRA	HLA-DRA-202	Known	Known	None	0.25	None	None	None	None
m54284U_191110_105540/67494/ccs	PB_GM12878_R1	hg38_SIRV	chr9	37126309	37358122	+	8	2510	26552	575284	ENSG00000147905.17	ENCODEHT000575284	ZCCHC7	ENCODEHT000575284	Known	ISM	Suffix	0.6499999761581421	None	None	None	None
m54284U_191111_172039/116329159/ccs	PB_GM12878_R2	hg38_SIRV	chr11	123062136	123057498	-	9	2255	33517	116438	ENSG00000109971.13	ENST00000534624.5	HSPA8	HSPA8-224	Known	Known	None	0.30000001192092896	None	None	None	None
44b3a411-2522-4097-b7d1-4df4609c65e2	ONT_GM12878_R2	hg38_SIRV	chr19	55385944	55388365	+	5	477	51938	186876	ENSG00000108107.14	ENST00000344063.6	RPL28	RPL28-201	Known	Known	None	0.10000000149011612	None	None	None	None
m54284U_191110_105540/85197212/ccs	PB_GM12878_R1	hg38_SIRV	chr6	32439887	32445043	+	5	1232	18649	66411	ENSG00000204287.13	ENST00000395388.6	HLA-DRA	HLA-DRA-202	Known	Known	None	0.20000000298023224	None	None	None	None
m54284U_191111_172039/129368900/ccs	PB_GM12878_R2	hg38_SIRV	chr9	37126314	37358134	+	8	2496	26552	575284	ENSG00000147905.17	ENCODEHT000575284	ZCCHC7	ENCODEHT000575284	Known	ISM	Suffix	0.550000011920929	None	None	None	None
m54284U_191111_172039/17498857/ccs	PB_GM12878_R2	hg38_SIRV	chr2	207529902	207597143	+	9	1352	8667	30479	ENSG00000118260.14	ENST00000432329.6	CREB1	CREB1-206	Known	Known	None	0.25	None	None	None	None
1ba96a44-24c3-4e47-a5ec-2e88b427598b	ONT_GM12878_R1	hg38_SIRV	chr1	151327405	151292134	-	11	3287	3112	11087	ENSG00000143393.16	ENST00000368874.8	PI4KB	PI4KB-203	Known	Known	None	0.15000000596046448	None	None	None	None
m54284U_191111_172039/116392561/ccs	PB_GM12878_R2	hg38_SIRV	chr11	123062139	123057498	-	9	2258	33517	116438	ENSG00000109971.13	ENST00000534624.5	HSPA8	HSPA8-224	Known	Known	None	0.30000001192092896	None	None	None	None
m54284U_191110_105540/18219392/ccs	PB_GM12878_R1	hg38_SIRV	chr9	37126312	37354801	+	7	1202	26552	575285	ENSG00000147905.17	ENCODEHT000575285	ZCCHC7	ENCODEHT000575285	Known	ISM	Both	0.699999988079071	None	None	None	None
m54284U_191110_105540/85330518/ccs	PB_GM12878_R1	hg38_SIRV	chr6	32439887	32445029	+	5	1218	18649	66411	ENSG00000204287.13	ENST00000395388.6	HLA-DRA	HLA-DRA-202	Known	Known	None	0.20000000298023224	None	None	None	None
m54284U_191111_172039/40437559/ccs	PB_GM12878_R2	hg38_SIRV	chr9	37126312	37358137	+	8	2362	26552	575286	ENSG00000147905.17	ENCODEHT000575286	ZCCHC7	ENCODEHT000575286	Known	NNC	None	0.3499999940395355	None	None	None	None
07536db4-311a-47cb-8d63-7fcdf0adf232	ONT_GM12878_R2	hg38_SIRV	chr19	55385944	55388371	+	5	483	51938	186876	ENSG00000108107.14	ENST00000344063.6	RPL28	RPL28-201	Known	Known	None	0.10000000149011612	None	None	None	None
m54284U_191110_105540/85393853/ccs	PB_GM12878_R1	hg38_SIRV	chr6	32439887	32445042	+	5	1231	18649	66411	ENSG00000204287.13	ENST00000395388.6	HLA-DRA	HLA-DRA-202	Known	Known	None	0.20000000298023224	None	None	None	None
m54284U_191111_172039/69600004/ccs	PB_GM12878_R2	hg38_SIRV	chr9	37126312	37354808	+	7	1202	26552	575285	ENSG00000147905.17	ENCODEHT000575285	ZCCHC7	ENCODEHT000575285	Known	ISM	Both	0.75	None	None	None	None
m54284U_191111_172039/116523564/ccs	PB_GM12878_R2	hg38_SIRV	chr11	123062136	123057498	-	9	2255	33517	116438	ENSG00000109971.13	ENST00000534624.5	HSPA8	HSPA8-224	Known	Known	None	0.30000001192092896	None	None	None	None
m54284U_191110_105540/81529258/ccs	PB_GM12878_R1	hg38_SIRV	chr2	207529904	207597982	+	8	2147	8667	30480	ENSG00000118260.14	ENST00000353267.7	CREB1	CREB1-201	Known	Known	None	0.5	None	None	None	None
1bc9c0c2-fa42-462c-a5cf-459f56671b9d	ONT_GM12878_R1	hg38_SIRV	chr1	151294459	151292134	-	2	991	3112	575174	ENSG00000143393.16	ENCODEHT000575174	PI4KB	ENCODEHT000575174	Known	ISM	Suffix	0.15000000596046448	None	None	None	None
m54284U_191111_172039/100403355/ccs	PB_GM12878_R2	hg38_SIRV	chr9	37126312	37354798	+	7	1185	26552	575285	ENSG00000147905.17	ENCODEHT000575285	ZCCHC7	ENCODEHT000575285	Known	ISM	Both	0.75	None	None	None	None
m54284U_191110_105540/85396312/ccs	PB_GM12878_R1	hg38_SIRV	chr6	32439887	32445030	+	5	1219	18649	66411	ENSG00000204287.13	ENST00000395388.6	HLA-DRA	HLA-DRA-202	Known	Known	None	0.20000000298023224	None	None	None	None
m54284U_191111_172039/108855748/ccs	PB_GM12878_R2	hg38_SIRV	chr9	37126312	37354798	+	7	1192	26552	575285	ENSG00000147905.17	ENCODEHT000575285	ZCCHC7	ENCODEHT000575285	Known	ISM	Both	0.75	None	None	None	None
5da6a905-f92e-4032-903e-0c70a51bd37a	ONT_GM12878_R2	hg38_SIRV	chr19	55385944	55388370	+	5	482	51938	186876	ENSG00000108107.14	ENST00000344063.6	RPL28	RPL28-201	Known	Known	None	0.10000000149011612	None	None	None	None
m54284U_191110_105540/85460031/ccs	PB_GM12878_R1	hg38_SIRV	chr6	32439887	32445036	+	5	1225	18649	66411	ENSG00000204287.13	ENST00000395388.6	HLA-DRA	HLA-DRA-202	Known	Known	None	0.10000000149011612	None	None	None	None
51464681-f923-48fb-9409-4cf0ca7d710e	ONT_GM12878_R1	hg38_SIRV	chr9	37126312	37358144	+	8	2520	26552	575287	ENSG00000147905.17	ENCODEHT000575287	ZCCHC7	ENCODEHT000575287	Known	ISM	Suffix	0.3499999940395355	None	None	None	None
m54284U_191111_172039/116524643/ccs	PB_GM12878_R2	hg38_SIRV	chr11	123062138	123057498	-	9	2257	33517	116438	ENSG00000109971.13	ENST00000534624.5	HSPA8	HSPA8-224	Known	Known	None	0.30000001192092896	None	None	None	None
861eb904-6dd8-4c66-bf45-b55e36aea07b	ONT_GM12878_R1	hg38_SIRV	chr1	151327416	151292134	-	12	3343	3112	11089	ENSG00000143393.16	ENST00000368873.5	PI4KB	PI4KB-202	Known	Known	None	0.15000000596046448	None	None	None	None
m54284U_191111_172039/12847583/ccs	PB_GM12878_R2	hg38_SIRV	chr2	207529908	207597952	+	9	2155	8667	30479	ENSG00000118260.14	ENST00000432329.6	CREB1	CREB1-206	Known	Known	None	0.44999998807907104	None	None	None	None
m54284U_191110_105540/85524671/ccs	PB_GM12878_R1	hg38_SIRV	chr6	32439887	32445044	+	5	1233	18649	66411	ENSG00000204287.13	ENST00000395388.6	HLA-DRA	HLA-DRA-202	Known	Known	None	0.25	None	None	None	None
8f212741-b390-4014-9798-eb472bf50bfd	ONT_GM12878_R1	hg38_SIRV	chr9	37126317	37356900	+	8	1267	26552	575284	ENSG00000147905.17	ENCODEHT000575284	ZCCHC7	ENCODEHT000575284	Known	ISM	Suffix	0.3499999940395355	None	None	None	None
a97e59db-9e36-4b79-a4b4-b2be9af36e42	ONT_GM12878_R1	hg38_SIRV	chr1	151292906	151292134	-	1	578	3112	575157	ENSG00000143393.16	ENCODEHT000575157	PI4KB	ENCODEHT000575157	Known	ISM	None	0.15000000596046448	None	None	None	None
70686e55-ca87-4e01-88b5-6b5cb738566b	ONT_GM12878_R2	hg38_SIRV	chr19	55385944	55388365	+	5	477	51938	186876	ENSG00000108107.14	ENST00000344063.6	RPL28	RPL28-201	Known	Known	None	0.10000000149011612	None	None	None	None
m54284U_191110_105540/85590369/ccs	PB_GM12878_R1	hg38_SIRV	chr6	32439887	32445030	+	5	1219	18649	66411	ENSG00000204287.13	ENST00000395388.6	HLA-DRA	HLA-DRA-202	Known	Known	None	0.20000000298023224	None	None	None	None
c0e7a4a0-743c-4642-a5b2-b8c24fc8cc1c	ONT_GM12878_R1	hg38_SIRV	chr9	37126317	37358162	+	8	2495	26552	575284	ENSG00000147905.17	ENCODEHT000575284	ZCCHC7	ENCODEHT000575284	Known	ISM	Suffix	0.3499999940395355	None	None	None	None
m54284U_191111_172039/116524778/ccs	PB_GM12878_R2	hg38_SIRV	chr11	123062136	123057498	-	9	2255	33517	116438	ENSG00000109971.13	ENST00000534624.5	HSPA8	HSPA8-224	Known	Known	None	0.30000001192092896	None	None	None	None
f9fc675f-522b-4db0-a43f-3b3351964481	ONT_GM12878_R2	hg38_SIRV	chr1	151292669	151292134	-	1	341	3112	575157	ENSG00000143393.16	ENCODEHT000575157	PI4KB	ENCODEHT000575157	Known	ISM	None	0.15000000596046448	None	None	None	None
61e3e854-bfa7-44a2-ab9e-86f6a669914d	ONT_GM12878_R2	hg38_SIRV	chr9	37126317	37357374	+	8	1739	26552	575284	ENSG00000147905.17	ENCODEHT000575284	ZCCHC7	ENCODEHT000575284	Known	ISM	Suffix	0.10000000149011612	None	None	None	None
m54284U_191110_105540/85658127/ccs	PB_GM12878_R1	hg38_SIRV	chr6	32439887	32445043	+	5	1232	18649	66411	ENSG00000204287.13	ENST00000395388.6	HLA-DRA	HLA-DRA-202	Known	Known	None	0.20000000298023224	None	None	None	None
m54284U_191110_105540/6226823/ccs	PB_GM12878_R1	hg38_SIRV	chr2	207529910	207597950	+	9	2151	8667	30479	ENSG00000118260.14	ENST00000432329.6	CREB1	CREB1-206	Known	Known	None	0.4000000059604645	None	None	None	None
m54284U_191110_105540/144508319/ccs	PB_GM12878_R1	hg38_SIRV	chr9	37126320	37358134	+	8	2484	26552	575284	ENSG00000147905.17	ENCODEHT000575284	ZCCHC7	ENCODEHT000575284	Known	ISM	Suffix	0.550000011920929	None	None	None	None
f043ac1c-39a2-41e2-a6a6-3857c288e30d	ONT_GM12878_R2	hg38_SIRV	chr9	37126317	37357381	+	8	1740	26552	575288	ENSG00000147905.17	ENCODEHT000575288	ZCCHC7	ENCODEHT000575288	Known	NNC	None	0.20000000298023224	None	None	None	None
m54284U_191111_172039/116525644/ccs	PB_GM12878_R2	hg38_SIRV	chr11	123062137	123057498	-	9	2256	33517	116438	ENSG00000109971.13	ENST00000534624.5	HSPA8	HSPA8-224	Known	Known	None	0.30000001192092896	None	None	None	None
m54284U_191110_105540/85787902/ccs	PB_GM12878_R1	hg38_SIRV	chr6	32439887	32445032	+	5	1221	18649	66411	ENSG00000204287.13	ENST00000395388.6	HLA-DRA	HLA-DRA-202	Known	Known	None	0.15000000596046448	None	None	None	None
692bb073-4cab-4067-ac8e-a04c59daca52	ONT_GM12878_R2	hg38_SIRV	chr19	55385944	55388359	+	5	471	51938	186876	ENSG00000108107.14	ENST00000344063.6	RPL28	RPL28-201	Known	Known	None	0.10000000149011612	None	None	None	None
c5d84d1d-f580-4f83-9783-e33d2ec1232a	ONT_GM12878_R2	hg38_SIRV	chr1	151327412	151292134	-	11	3294	3112	11087	ENSG00000143393.16	ENST00000368874.8	PI4KB	PI4KB-203	Known	Known	None	0.15000000596046448	None	None	None	None
m54284U_191110_105540/60490490/ccs	PB_GM12878_R1	hg38_SIRV	chr9	37126344	37349430	+	6	1050	26552	575289	ENSG00000147905.17	ENCODEHT000575289	ZCCHC7	ENCODEHT000575289	Known	ISM	Both	0.4000000059604645	None	None	None	None
m54284U_191110_105540/85854128/ccs	PB_GM12878_R1	hg38_SIRV	chr6	32439887	32445024	+	5	1213	18649	66411	ENSG00000204287.13	ENST00000395388.6	HLA-DRA	HLA-DRA-202	Known	Known	None	0.15000000596046448	None	None	None	None
97adf851-a433-48ab-b4df-1c1639b701ff	ONT_GM12878_R2	hg38_SIRV	chr1	151293077	151292134	-	1	749	3112	575157	ENSG00000143393.16	ENCODEHT000575157	PI4KB	ENCODEHT000575157	Known	ISM	None	0.15000000596046448	None	None	None	None
m54284U_191110_105540/33555132/ccs	PB_GM12878_R1	hg38_SIRV	chr2	207529910	207597948	+	8	2107	8667	30480	ENSG00000118260.14	ENST00000353267.7	CREB1	CREB1-201	Known	Known	None	0.4000000059604645	None	None	None	None
m54284U_191111_172039/116589626/ccs	PB_GM12878_R2	hg38_SIRV	chr11	123062136	123057498	-	9	2255	33517	116438	ENSG00000109971.13	ENST00000534624.5	HSPA8	HSPA8-224	Known	Known	None	0.30000001192092896	None	None	None	None
m54284U_191111_172039/156566538/ccs	PB_GM12878_R2	hg38_SIRV	chr9	37126345	37304244	+	3	699	26552	575290	ENSG00000147905.17	ENCODEHT000575290	ZCCHC7	ENCODEHT000575290	Known	ISM	Both	0.5	None	None	None	None
73e55679-2aac-4eb2-a1f7-22a3c1fb3bf7	ONT_GM12878_R2	hg38_SIRV	chr1	151292800	151292134	-	1	472	3112	575157	ENSG00000143393.16	ENCODEHT000575157	PI4KB	ENCODEHT000575157	Known	ISM	None	0.15000000596046448	None	None	None	None
m54284U_191110_105540/86049980/ccs	PB_GM12878_R1	hg38_SIRV	chr6	32439887	32445042	+	5	1231	18649	66411	ENSG00000204287.13	ENST00000395388.6	HLA-DRA	HLA-DRA-202	Known	Known	None	0.20000000298023224	None	None	None	None
303423c1-32eb-4127-8514-24829ee78734	ONT_GM12878_R2	hg38_SIRV	chr19	55385944	55388365	+	5	477	51938	186876	ENSG00000108107.14	ENST00000344063.6	RPL28	RPL28-201	Known	Known	None	0.10000000149011612	None	None	None	None
4f2165b2-8de6-4627-94d8-d4d228c09aa7	ONT_GM12878_R1	hg38_SIRV	chr9	37126345	37212769	+	3	866	26552	575291	ENSG00000147905.17	ENCODEHT000575291	ZCCHC7	ENCODEHT000575291	Known	NNC	None	0.25	None	None	None	None
m54284U_191110_105540/86114352/ccs	PB_GM12878_R1	hg38_SIRV	chr6	32439887	32445027	+	5	1216	18649	66411	ENSG00000204287.13	ENST00000395388.6	HLA-DRA	HLA-DRA-202	Known	Known	None	0.20000000298023224	None	None	None	None
f09cae38-dd6b-4627-ab5f-252f3d150f3a	ONT_GM12878_R1	hg38_SIRV	chr9	37126351	37357386	+	8	1723	26552	575284	ENSG00000147905.17	ENCODEHT000575284	ZCCHC7	ENCODEHT000575284	Known	ISM	Suffix	0.25	None	None	None	None
m54284U_191111_172039/116656446/ccs	PB_GM12878_R2	hg38_SIRV	chr11	123062136	123057498	-	9	2255	33517	116438	ENSG00000109971.13	ENST00000534624.5	HSPA8	HSPA8-224	Known	Known	None	0.30000001192092896	None	None	None	None
m54284U_191111_172039/50725745/ccs	PB_GM12878_R2	hg38_SIRV	chr2	207529910	207598486	+	9	2687	8667	30479	ENSG00000118260.14	ENST00000432329.6	CREB1	CREB1-206	Known	Known	None	0.8500000238418579	None	None	None	None
011fb1de-47ff-484e-81aa-0d4b8e7531a1	ONT_GM12878_R2	hg38_SIRV	chr9	37126354	37358163	+	8	2467	26552	575284	ENSG00000147905.17	ENCODEHT000575284	ZCCHC7	ENCODEHT000575284	Known	ISM	Suffix	0.3499999940395355	None	None	None	None
m54284U_191110_105540/86115588/ccs	PB_GM12878_R1	hg38_SIRV	chr6	32439887	32445028	+	5	1217	18649	66411	ENSG00000204287.13	ENST00000395388.6	HLA-DRA	HLA-DRA-202	Known	Known	None	0.20000000298023224	None	None	None	None
79e8ff36-109d-41b0-b5df-f4e898e811de	ONT_GM12878_R2	hg38_SIRV	chr1	151294482	151292134	-	2	975	3112	575174	ENSG00000143393.16	ENCODEHT000575174	PI4KB	ENCODEHT000575174	Known	ISM	Suffix	0.15000000596046448	None	None	None	None
d358dcd6-1236-4462-a55c-961bf14e9f74	ONT_GM12878_R2	hg38_SIRV	chr19	55385944	55388366	+	5	478	51938	186876	ENSG00000108107.14	ENST00000344063.6	RPL28	RPL28-201	Known	Known	None	0.10000000149011612	None	None	None	None
8be50b4d-8300-4ad6-a783-0c14f02cd1fc	ONT_GM12878_R2	hg38_SIRV	chr9	37126402	37357320	+	8	1596	26552	575284	ENSG00000147905.17	ENCODEHT000575284	ZCCHC7	ENCODEHT000575284	Known	ISM	Suffix	0.20000000298023224	None	None	None	None
m54284U_191110_105540/86180702/ccs	PB_GM12878_R1	hg38_SIRV	chr6	32439887	32445030	+	5	1219	18649	66411	ENSG00000204287.13	ENST00000395388.6	HLA-DRA	HLA-DRA-202	Known	Known	None	0.20000000298023224	None	None	None	None
5081c4ae-2e76-4950-8fc5-8d6bcef00e9b	ONT_GM12878_R2	hg38_SIRV	chr1	151292599	151292134	-	1	271	3112	575157	ENSG00000143393.16	ENCODEHT000575157	PI4KB	ENCODEHT000575157	Known	ISM	None	0.15000000596046448	None	None	None	None
m54284U_191111_172039/116720564/ccs	PB_GM12878_R2	hg38_SIRV	chr11	123062136	123057498	-	9	2255	33517	116438	ENSG00000109971.13	ENST00000534624.5	HSPA8	HSPA8-224	Known	Known	None	0.30000001192092896	None	None	None	None
m54284U_191111_172039/721037/ccs	PB_GM12878_R2	hg38_SIRV	chr9	37126528	37354792	+	7	970	26552	575285	ENSG00000147905.17	ENCODEHT000575285	ZCCHC7	ENCODEHT000575285	Known	ISM	Both	0.6499999761581421	None	None	None	None
d868e814-89eb-4fa5-81b2-783907164a60	ONT_GM12878_R2	hg38_SIRV	chr1	151292827	151292134	-	1	499	3112	575157	ENSG00000143393.16	ENCODEHT000575157	PI4KB	ENCODEHT000575157	Known	ISM	None	0.15000000596046448	None	None	None	None
m54284U_191111_172039/57739153/ccs	PB_GM12878_R2	hg38_SIRV	chr2	207529910	207597952	+	9	2153	8667	30479	ENSG00000118260.14	ENST00000432329.6	CREB1	CREB1-206	Known	Known	None	0.44999998807907104	None	None	None	None
m54284U_191110_105540/6488639/ccs	PB_GM12878_R1	hg38_SIRV	chr9	37126607	37357248	+	8	1334	26552	575284	ENSG00000147905.17	ENCODEHT000575284	ZCCHC7	ENCODEHT000575284	Known	ISM	Suffix	0.6499999761581421	None	None	None	None
m54284U_191110_105540/86246495/ccs	PB_GM12878_R1	hg38_SIRV	chr6	32439887	32445043	+	5	1232	18649	66411	ENSG00000204287.13	ENST00000395388.6	HLA-DRA	HLA-DRA-202	Known	Known	None	0.20000000298023224	None	None	None	None
cee74a8c-56ca-43f7-a8d7-c2491532c184	ONT_GM12878_R2	hg38_SIRV	chr19	55385944	55388367	+	5	479	51938	186876	ENSG00000108107.14	ENST00000344063.6	RPL28	RPL28-201	Known	Known	None	0.10000000149011612	None	None	None	None
m54284U_191111_172039/119080927/ccs	PB_GM12878_R2	hg38_SIRV	chr9	37126607	37358167	+	8	2236	26552	575284	ENSG00000147905.17	ENCODEHT000575284	ZCCHC7	ENCODEHT000575284	Known	ISM	Suffix	0.3499999940395355	None	None	None	None
m54284U_191111_172039/116785391/ccs	PB_GM12878_R2	hg38_SIRV	chr11	123062136	123057498	-	9	2255	33517	116438	ENSG00000109971.13	ENST00000534624.5	HSPA8	HSPA8-224	Known	Known	None	0.30000001192092896	None	None	None	None
m54284U_191110_105540/86247366/ccs	PB_GM12878_R1	hg38_SIRV	chr6	32439887	32445030	+	5	1219	18649	66411	ENSG00000204287.13	ENST00000395388.6	HLA-DRA	HLA-DRA-202	Known	Known	None	0.20000000298023224	None	None	None	None
9c553b36-cca0-4cfa-8a1f-5c1e153b1fcd	ONT_GM12878_R2	hg38_SIRV	chr9	37126677	37357395	+	8	1407	26552	575284	ENSG00000147905.17	ENCODEHT000575284	ZCCHC7	ENCODEHT000575284	Known	ISM	Suffix	0.25	None	None	None	None
m54284U_191110_105540/86311783/ccs	PB_GM12878_R1	hg38_SIRV	chr6	32439887	32444942	+	5	1131	18649	66411	ENSG00000204287.13	ENST00000395388.6	HLA-DRA	HLA-DRA-202	Known	Known	None	0.25	None	None	None	None
10e7e91f-3cfc-48a3-9840-bfd8e4f77e03	ONT_GM12878_R2	hg38_SIRV	chr1	151316055	151292134	-	9	3676	3112	575292	ENSG00000143393.16	ENCODEHT000575292	PI4KB	ENCODEHT000575292	Known	ISM	Prefix	0.15000000596046448	None	None	None	None
m54284U_191111_172039/116065551/ccs	PB_GM12878_R2	hg38_SIRV	chr2	207529910	207598482	+	9	2683	8667	30479	ENSG00000118260.14	ENST00000432329.6	CREB1	CREB1-206	Known	Known	None	0.800000011920929	None	None	None	None
m54284U_191111_172039/53807421/ccs	PB_GM12878_R2	hg38_SIRV	chr9	37126786	37354808	+	7	728	26552	575285	ENSG00000147905.17	ENCODEHT000575285	ZCCHC7	ENCODEHT000575285	Known	ISM	Both	0.75	None	None	None	None
3a8e55a6-3b1c-4c20-8201-483952e4d4b7	ONT_GM12878_R2	hg38_SIRV	chr19	55385944	55388368	+	5	480	51938	186876	ENSG00000108107.14	ENST00000344063.6	RPL28	RPL28-201	Known	Known	None	0.10000000149011612	None	None	None	None
m54284U_191111_172039/116852625/ccs	PB_GM12878_R2	hg38_SIRV	chr11	123062136	123057498	-	9	2255	33517	116438	ENSG00000109971.13	ENST00000534624.5	HSPA8	HSPA8-224	Known	Known	None	0.30000001192092896	None	None	None	None
842218da-66ab-4d11-909b-6e73bb7da385	ONT_GM12878_R2	hg38_SIRV	chr1	151315623	151292134	-	10	2251	3112	575293	ENSG00000143393.16	ENCODEHT000575293	PI4KB	ENCODEHT000575293	Known	NNC	None	0.15000000596046448	None	None	None	None
m54284U_191110_105540/86312677/ccs	PB_GM12878_R1	hg38_SIRV	chr6	32439887	32445035	+	5	1224	18649	66411	ENSG00000204287.13	ENST00000395388.6	HLA-DRA	HLA-DRA-202	Known	Known	None	0.10000000149011612	None	None	None	None
2e4ff6a2-5b92-4abb-9780-9be1db36d410	ONT_GM12878_R2	hg38_SIRV	chr9	37126846	37186999	+	2	385	26552	575294	ENSG00000147905.17	ENCODEHT000575294	ZCCHC7	ENCODEHT000575294	Known	ISM	Suffix	0.20000000298023224	None	None	None	None
m54284U_191110_105540/86313631/ccs	PB_GM12878_R1	hg38_SIRV	chr6	32439887	32445030	+	5	1219	18649	66411	ENSG00000204287.13	ENST00000395388.6	HLA-DRA	HLA-DRA-202	Known	Known	None	0.20000000298023224	None	None	None	None
m54284U_191111_172039/80937716/ccs	PB_GM12878_R2	hg38_SIRV	chr9	37126852	37354794	+	7	648	26552	575285	ENSG00000147905.17	ENCODEHT000575285	ZCCHC7	ENCODEHT000575285	Known	ISM	Both	0.6499999761581421	None	None	None	None
m54284U_191111_172039/116917959/ccs	PB_GM12878_R2	hg38_SIRV	chr11	123062138	123057498	-	9	2257	33517	116438	ENSG00000109971.13	ENST00000534624.5	HSPA8	HSPA8-224	Known	Known	None	0.30000001192092896	None	None	None	None
m54284U_191110_105540/13436160/ccs	PB_GM12878_R1	hg38_SIRV	chr2	207529913	207597914	+	8	2070	8667	30480	ENSG00000118260.14	ENST00000353267.7	CREB1	CREB1-201	Known	Known	None	0.550000011920929	None	None	None	None
fe4eef3a-988f-492c-b0d5-401251289740	ONT_GM12878_R2	hg38_SIRV	chr19	55385944	55388359	+	5	471	51938	186876	ENSG00000108107.14	ENST00000344063.6	RPL28	RPL28-201	Known	Known	None	0.10000000149011612	None	None	None	None
9cf97303-c4e8-433e-8fa4-19d4672465a3	ONT_GM12878_R2	hg38_SIRV	chr1	151315493	151292134	-	10	2371	3112	575159	ENSG00000143393.16	ENCODEHT000575159	PI4KB	ENCODEHT000575159	Known	ISM	Suffix	0.15000000596046448	None	None	None	None
m54284U_191111_172039/16581489/ccs	PB_GM12878_R2	hg38_SIRV	chr9	37141169	37138718	-	1	2452	115416	575295	ENCODEHG000115416	ENCODEHT000575295	ENCODEHG000115416	ENCODEHT000575295	Antisense	Antisense	None	0.949999988079071	None	None	None	None
m54284U_191110_105540/86442091/ccs	PB_GM12878_R1	hg38_SIRV	chr6	32439887	32445030	+	5	1219	18649	66411	ENSG00000204287.13	ENST00000395388.6	HLA-DRA	HLA-DRA-202	Known	Known	None	0.20000000298023224	None	None	None	None
m54284U_191111_172039/124979060/ccs	PB_GM12878_R2	hg38_SIRV	chr9	37140303	37138720	-	1	1586	115416	575295	ENCODEHG000115416	ENCODEHT000575295	ENCODEHG000115416	ENCODEHT000575295	Antisense	Antisense	None	0.949999988079071	None	None	None	None
m54284U_191111_172039/10160086/ccs	PB_GM12878_R2	hg38_SIRV	chr9	37139631	37138730	-	1	904	115416	575295	ENCODEHG000115416	ENCODEHT000575295	ENCODEHG000115416	ENCODEHT000575295	Antisense	Antisense	None	0.550000011920929	None	None	None	None
m54284U_191110_105540/101845584/ccs	PB_GM12878_R1	hg38_SIRV	chr9	37139754	37358146	+	9	2357	26552	575296	ENSG00000147905.17	ENCODEHT000575296	ZCCHC7	ENCODEHT000575296	Known	NNC	None	0.3499999940395355	None	None	None	None
m54284U_191111_172039/116918256/ccs	PB_GM12878_R2	hg38_SIRV	chr11	123062138	123057498	-	9	2257	33517	116438	ENSG00000109971.13	ENST00000534624.5	HSPA8	HSPA8-224	Known	Known	None	0.30000001192092896	None	None	None	None
m54284U_191110_105540/86442417/ccs	PB_GM12878_R1	hg38_SIRV	chr6	32439887	32444942	+	5	1131	18649	66411	ENSG00000204287.13	ENST00000395388.6	HLA-DRA	HLA-DRA-202	Known	Known	None	0.25	None	None	None	None
m54284U_191110_105540/133759462/ccs	PB_GM12878_R1	hg38_SIRV	chr9	37140025	37357248	+	8	1104	26552	575297	ENSG00000147905.17	ENCODEHT000575297	ZCCHC7	ENCODEHT000575297	Known	NIC	None	0.6499999761581421	None	None	None	None
m54284U_191110_105540/4916144/ccs	PB_GM12878_R1	hg38_SIRV	chr9	37140091	37358145	+	10	2053	26552	575298	ENSG00000147905.17	ENCODEHT000575298	ZCCHC7	ENCODEHT000575298	Known	NNC	None	0.3499999940395355	None	None	None	None
a8e5bdcc-8c70-49cb-80e9-5b7e2a19ac0c	ONT_GM12878_R2	hg38_SIRV	chr19	55385944	55388377	+	5	496	51938	186876	ENSG00000108107.14	ENST00000344063.6	RPL28	RPL28-201	Known	Known	None	0.05000000074505806	None	None	None	None
m54284U_191110_105540/58788623/ccs	PB_GM12878_R1	hg38_SIRV	chr2	207529913	207597390	+	8	1546	8667	30480	ENSG00000118260.14	ENST00000353267.7	CREB1	CREB1-201	Known	Known	None	0.20000000298023224	None	None	None	None
m54284U_191110_105540/86573211/ccs	PB_GM12878_R1	hg38_SIRV	chr6	32439887	32445033	+	5	1222	18649	66411	ENSG00000204287.13	ENST00000395388.6	HLA-DRA	HLA-DRA-202	Known	Known	None	0.15000000596046448	None	None	None	None
cf5bd73d-981f-410b-8e58-7090fb06fb7b	ONT_GM12878_R2	hg38_SIRV	chr1	151294481	151292134	-	2	968	3112	575174	ENSG00000143393.16	ENCODEHT000575174	PI4KB	ENCODEHT000575174	Known	ISM	Suffix	0.15000000596046448	None	None	None	None
m54284U_191111_172039/126159224/ccs	PB_GM12878_R2	hg38_SIRV	chr9	37140389	37141378	+	1	990	26552	575299	ENSG00000147905.17	ENCODEHT000575299	ZCCHC7	ENCODEHT000575299	Known	Genomic	None	0.3499999940395355	None	None	None	None
m54284U_191111_172039/116982713/ccs	PB_GM12878_R2	hg38_SIRV	chr11	123062137	123057498	-	9	2256	33517	116438	ENSG00000109971.13	ENST00000534624.5	HSPA8	HSPA8-224	Known	Known	None	0.30000001192092896	None	None	None	None
m54284U_191110_105540/86706951/ccs	PB_GM12878_R1	hg38_SIRV	chr6	32439887	32445044	+	5	1233	18649	66411	ENSG00000204287.13	ENST00000395388.6	HLA-DRA	HLA-DRA-202	Known	Known	None	0.25	None	None	None	None
m54284U_191111_172039/33423430/ccs	PB_GM12878_R2	hg38_SIRV	chr9	37140993	37142293	+	1	1302	26552	575299	ENSG00000147905.17	ENCODEHT000575299	ZCCHC7	ENCODEHT000575299	Known	Genomic	None	0.15000000596046448	None	None	None	None
m54284U_191111_172039/141034117/ccs	PB_GM12878_R2	hg38_SIRV	chr9	37141114	37143322	+	1	2216	26552	575299	ENSG00000147905.17	ENCODEHT000575299	ZCCHC7	ENCODEHT000575299	Known	Genomic	None	0.5	None	None	None	None
m54284U_191111_172039/171704803/ccs	PB_GM12878_R2	hg38_SIRV	chr9	37142984	37356957	+	9	1131	26552	575300	ENSG00000147905.17	ENCODEHT000575300	ZCCHC7	ENCODEHT000575300	Known	NNC	None	0.75	None	None	None	None
9211beac-f197-4bf8-ad21-f74bec340e74	ONT_GM12878_R2	hg38_SIRV	chr19	55385944	55388377	+	5	489	51938	186876	ENSG00000108107.14	ENST00000344063.6	RPL28	RPL28-201	Known	Known	None	0.05000000074505806	None	None	None	None
m54284U_191110_105540/86770377/ccs	PB_GM12878_R1	hg38_SIRV	chr6	32439887	32445044	+	5	1233	18649	66411	ENSG00000204287.13	ENST00000395388.6	HLA-DRA	HLA-DRA-202	Known	Known	None	0.25	None	None	None	None
m54284U_191111_172039/18417763/ccs	PB_GM12878_R2	hg38_SIRV	chr2	207529913	207597952	+	8	2108	8667	30480	ENSG00000118260.14	ENST00000353267.7	CREB1	CREB1-201	Known	Known	None	0.44999998807907104	None	None	None	None
87a74376-641e-4a14-aedc-33b0110914ef	ONT_GM12878_R2	hg38_SIRV	chr1	151327638	151292134	-	10	2569	3112	11090	ENSG00000143393.16	ENST00000529142.5	PI4KB	PI4KB-213	Known	Known	None	0.15000000596046448	None	None	None	None
m54284U_191111_172039/116983348/ccs	PB_GM12878_R2	hg38_SIRV	chr11	123062136	123057498	-	9	2255	33517	116438	ENSG00000109971.13	ENST00000534624.5	HSPA8	HSPA8-224	Known	Known	None	0.30000001192092896	None	None	None	None
m54284U_191110_105540/17500822/ccs	PB_GM12878_R1	hg38_SIRV	chr9	37142993	37358145	+	9	2316	26552	575301	ENSG00000147905.17	ENCODEHT000575301	ZCCHC7	ENCODEHT000575301	Known	NIC	None	0.3499999940395355	None	None	None	None
m54284U_191110_105540/86771011/ccs	PB_GM12878_R1	hg38_SIRV	chr6	32439887	32445030	+	5	1219	18649	66411	ENSG00000204287.13	ENST00000395388.6	HLA-DRA	HLA-DRA-202	Known	Known	None	0.20000000298023224	None	None	None	None
3f199780-1270-4539-a925-d6eff8fcf8b5	ONT_GM12878_R2	hg38_SIRV	chr1	151292974	151292134	-	1	646	3112	575157	ENSG00000143393.16	ENCODEHT000575157	PI4KB	ENCODEHT000575157	Known	ISM	None	0.15000000596046448	None	None	None	None
m54284U_191111_172039/119604657/ccs	PB_GM12878_R2	hg38_SIRV	chr9	37142993	37143513	+	1	521	26552	575302	ENSG00000147905.17	ENCODEHT000575302	ZCCHC7	ENCODEHT000575302	Known	ISM	None	0.44999998807907104	None	None	None	None
736c9f60-d4e8-4323-a2d8-742f87c6a598	ONT_GM12878_R2	hg38_SIRV	chr1	151293230	151292134	-	1	902	3112	575157	ENSG00000143393.16	ENCODEHT000575157	PI4KB	ENCODEHT000575157	Known	ISM	None	0.15000000596046448	None	None	None	None
35e88487-c606-48b8-844e-243cb49469f7	ONT_GM12878_R2	hg38_SIRV	chr19	55385944	55388371	+	5	483	51938	186876	ENSG00000108107.14	ENST00000344063.6	RPL28	RPL28-201	Known	Known	None	0.10000000149011612	None	None	None	None
m54284U_191110_105540/86836047/ccs	PB_GM12878_R1	hg38_SIRV	chr6	32439887	32445044	+	5	1233	18649	66411	ENSG00000204287.13	ENST00000395388.6	HLA-DRA	HLA-DRA-202	Known	Known	None	0.25	None	None	None	None
m54284U_191110_105540/8980374/ccs	PB_GM12878_R1	hg38_SIRV	chr9	37142995	37354788	+	9	1330	26552	575303	ENSG00000147905.17	ENCODEHT000575303	ZCCHC7	ENCODEHT000575303	Known	NNC	None	0.550000011920929	None	None	None	None
m54284U_191111_172039/117047338/ccs	PB_GM12878_R2	hg38_SIRV	chr11	123062139	123057498	-	9	2258	33517	116438	ENSG00000109971.13	ENST00000534624.5	HSPA8	HSPA8-224	Known	Known	None	0.30000001192092896	None	None	None	None
m54284U_191111_172039/115869834/ccs	PB_GM12878_R2	hg38_SIRV	chr2	207529914	207597789	+	8	1944	8667	30480	ENSG00000118260.14	ENST00000353267.7	CREB1	CREB1-201	Known	Known	None	0.4000000059604645	None	None	None	None
m54284U_191111_172039/47055775/ccs	PB_GM12878_R2	hg38_SIRV	chr9	37142996	37358015	+	10	2322	26552	575304	ENSG00000147905.17	ENCODEHT000575304	ZCCHC7	ENCODEHT000575304	Known	NNC	None	0.30000001192092896	None	None	None	None
01e7d63f-e35c-4cc8-9c24-ea4494fbcf70	ONT_GM12878_R2	hg38_SIRV	chr1	151292671	151292134	-	1	343	3112	575157	ENSG00000143393.16	ENCODEHT000575157	PI4KB	ENCODEHT000575157	Known	ISM	None	0.15000000596046448	None	None	None	None
m54284U_191111_172039/53937474/ccs	PB_GM12878_R2	hg38_SIRV	chr9	37143042	37358146	+	10	2349	26552	575305	ENSG00000147905.17	ENCODEHT000575305	ZCCHC7	ENCODEHT000575305	Known	NNC	None	0.3499999940395355	None	None	None	None
m54284U_191110_105540/86900814/ccs	PB_GM12878_R1	hg38_SIRV	chr6	32439887	32445012	+	5	1201	18649	66411	ENSG00000204287.13	ENST00000395388.6	HLA-DRA	HLA-DRA-202	Known	Known	None	0.44999998807907104	None	None	None	None
m54284U_191111_172039/983607/ccs	PB_GM12878_R2	hg38_SIRV	chr9	37143145	37358145	+	8	2080	26552	575306	ENSG00000147905.17	ENCODEHT000575306	ZCCHC7	ENCODEHT000575306	Known	NIC	None	0.3499999940395355	None	None	None	None
7aa00ad3-8162-44dd-b18e-3477237c9782	ONT_GM12878_R2	hg38_SIRV	chr1	151292741	151292134	-	1	413	3112	575157	ENSG00000143393.16	ENCODEHT000575157	PI4KB	ENCODEHT000575157	Known	ISM	None	0.15000000596046448	None	None	None	None
m54284U_191111_172039/118751409/ccs	PB_GM12878_R2	hg38_SIRV	chr9	37143166	37354807	+	7	731	26552	575307	ENSG00000147905.17	ENCODEHT000575307	ZCCHC7	ENCODEHT000575307	Known	ISM	Prefix	0.75	None	None	None	None
m54284U_191111_172039/117048139/ccs	PB_GM12878_R2	hg38_SIRV	chr11	123062138	123057498	-	9	2257	33517	116438	ENSG00000109971.13	ENST00000534624.5	HSPA8	HSPA8-224	Known	Known	None	0.30000001192092896	None	None	None	None
m54284U_191110_105540/86967096/ccs	PB_GM12878_R1	hg38_SIRV	chr6	32439887	32445028	+	5	1217	18649	66411	ENSG00000204287.13	ENST00000395388.6	HLA-DRA	HLA-DRA-202	Known	Known	None	0.20000000298023224	None	None	None	None
8685cdaf-13bd-4fdd-bf7a-bf26f12c585d	ONT_GM12878_R2	hg38_SIRV	chr19	55385944	55388375	+	5	487	51938	186876	ENSG00000108107.14	ENST00000344063.6	RPL28	RPL28-201	Known	Known	None	0.05000000074505806	None	None	None	None
m54284U_191110_105540/177210281/ccs	PB_GM12878_R1	hg38_SIRV	chr2	207529915	207597952	+	8	2106	8667	30480	ENSG00000118260.14	ENST00000353267.7	CREB1	CREB1-201	Known	Known	None	0.44999998807907104	None	None	None	None
m54284U_191110_105540/87230104/ccs	PB_GM12878_R1	hg38_SIRV	chr6	32439887	32445044	+	5	1233	18649	66411	ENSG00000204287.13	ENST00000395388.6	HLA-DRA	HLA-DRA-202	Known	Known	None	0.25	None	None	None	None
e672c54b-8004-45ee-b444-5fcc8d5b8103	ONT_GM12878_R1	hg38_SIRV	chr9	37143167	37160349	+	4	602	26552	575308	ENSG00000147905.17	ENCODEHT000575308	ZCCHC7	ENCODEHT000575308	Known	NIC	None	0.75	None	None	None	None
cc7e5f88-727b-422d-817f-5ee704528d89	ONT_GM12878_R2	hg38_SIRV	chr1	151306572	151292134	-	8	1984	3112	575169	ENSG00000143393.16	ENCODEHT000575169	PI4KB	ENCODEHT000575169	Known	ISM	Suffix	0.15000000596046448	None	None	None	None
m54284U_191111_172039/117113172/ccs	PB_GM12878_R2	hg38_SIRV	chr11	123062138	123057498	-	9	2257	33517	116438	ENSG00000109971.13	ENST00000534624.5	HSPA8	HSPA8-224	Known	Known	None	0.30000001192092896	None	None	None	None
m54284U_191110_105540/39911884/ccs	PB_GM12878_R1	hg38_SIRV	chr9	37143049	37358016	+	8	1885	26552	575306	ENSG00000147905.17	ENCODEHT000575306	ZCCHC7	ENCODEHT000575306	Known	NIC	None	0.30000001192092896	None	None	None	None
m54284U_191110_105540/87231155/ccs	PB_GM12878_R1	hg38_SIRV	chr6	32439887	32444941	+	5	1130	18649	66411	ENSG00000204287.13	ENST00000395388.6	HLA-DRA	HLA-DRA-202	Known	Known	None	0.20000000298023224	None	None	None	None
6b55b7c5-da9a-4ee9-bdb6-3cfdc5521780	ONT_GM12878_R2	hg38_SIRV	chr1	151292792	151292134	-	1	464	3112	575157	ENSG00000143393.16	ENCODEHT000575157	PI4KB	ENCODEHT000575157	Known	ISM	None	0.15000000596046448	None	None	None	None
06b04371-bf97-4ead-8328-01ff99423605	ONT_GM12878_R2	hg38_SIRV	chr19	55385944	55388367	+	5	479	51938	186876	ENSG00000108107.14	ENST00000344063.6	RPL28	RPL28-201	Known	Known	None	0.10000000149011612	None	None	None	None
m54284U_191111_172039/21759829/ccs	PB_GM12878_R2	hg38_SIRV	chr9	37143203	37357791	+	9	1743	26552	575301	ENSG00000147905.17	ENCODEHT000575301	ZCCHC7	ENCODEHT000575301	Known	NIC	None	0.550000011920929	None	None	None	None
m54284U_191111_172039/17302414/ccs	PB_GM12878_R2	hg38_SIRV	chr2	207529915	207598408	+	8	2562	8667	30480	ENSG00000118260.14	ENST00000353267.7	CREB1	CREB1-201	Known	Known	None	0.30000001192092896	None	None	None	None
m54284U_191110_105540/87296049/ccs	PB_GM12878_R1	hg38_SIRV	chr6	32439887	32445044	+	5	1233	18649	66411	ENSG00000204287.13	ENST00000395388.6	HLA-DRA	HLA-DRA-202	Known	Known	None	0.25	None	None	None	None
m54284U_191111_172039/55378737/ccs	PB_GM12878_R2	hg38_SIRV	chr9	37143212	37354810	+	8	772	26552	575309	ENSG00000147905.17	ENCODEHT000575309	ZCCHC7	ENCODEHT000575309	Known	ISM	Prefix	0.6000000238418579	None	None	None	None
m54284U_191111_172039/117114261/ccs	PB_GM12878_R2	hg38_SIRV	chr11	123062135	123057498	-	9	2254	33517	116438	ENSG00000109971.13	ENST00000534624.5	HSPA8	HSPA8-224	Known	Known	None	0.30000001192092896	None	None	None	None
m54284U_191110_105540/87361028/ccs	PB_GM12878_R1	hg38_SIRV	chr6	32439887	32445044	+	5	1233	18649	66411	ENSG00000204287.13	ENST00000395388.6	HLA-DRA	HLA-DRA-202	Known	Known	None	0.25	None	None	None	None
m54284U_191110_105540/137233293/ccs	PB_GM12878_R1	hg38_SIRV	chr9	37143056	37356949	+	8	812	26552	575306	ENSG00000147905.17	ENCODEHT000575306	ZCCHC7	ENCODEHT000575306	Known	NIC	None	0.44999998807907104	None	None	None	None
8216f586-bd2b-4d1d-9655-ac841d8b8838	ONT_GM12878_R2	hg38_SIRV	chr19	55385944	55388370	+	5	482	51938	186876	ENSG00000108107.14	ENST00000344063.6	RPL28	RPL28-201	Known	Known	None	0.10000000149011612	None	None	None	None
8cffc16d-e762-4a66-b3ae-9eee69c54047	ONT_GM12878_R2	hg38_SIRV	chr1	151306546	151292134	-	8	1958	3112	575169	ENSG00000143393.16	ENCODEHT000575169	PI4KB	ENCODEHT000575169	Known	ISM	Suffix	0.15000000596046448	None	None	None	None
m54284U_191111_172039/174458630/ccs	PB_GM12878_R2	hg38_SIRV	chr9	37143057	37358147	+	8	2008	26552	575306	ENSG00000147905.17	ENCODEHT000575306	ZCCHC7	ENCODEHT000575306	Known	NIC	None	0.3499999940395355	None	None	None	None
m54284U_191110_105540/87362088/ccs	PB_GM12878_R1	hg38_SIRV	chr6	32439887	32445024	+	5	1213	18649	66411	ENSG00000204287.13	ENST00000395388.6	HLA-DRA	HLA-DRA-202	Known	Known	None	0.15000000596046448	None	None	None	None
m54284U_191111_172039/25886941/ccs	PB_GM12878_R2	hg38_SIRV	chr2	207529915	207597946	+	8	2100	8667	30480	ENSG00000118260.14	ENST00000353267.7	CREB1	CREB1-201	Known	Known	None	0.44999998807907104	None	None	None	None
m54284U_191111_172039/117114583/ccs	PB_GM12878_R2	hg38_SIRV	chr11	123062136	123057498	-	9	2255	33517	116438	ENSG00000109971.13	ENST00000534624.5	HSPA8	HSPA8-224	Known	Known	None	0.30000001192092896	None	None	None	None
m54284U_191111_172039/110037011/ccs	PB_GM12878_R2	hg38_SIRV	chr2	207529915	207597982	+	10	2264	8667	575310	ENSG00000118260.14	ENCODEHT000575310	CREB1	ENCODEHT000575310	Known	NNC	None	0.5	None	None	None	None
m54284U_191111_172039/14682746/ccs	PB_GM12878_R2	hg38_SIRV	chr9	37143068	37357252	+	8	1103	26552	575306	ENSG00000147905.17	ENCODEHT000575306	ZCCHC7	ENCODEHT000575306	Known	NIC	None	0.550000011920929	None	None	None	None
m54284U_191111_172039/124128073/ccs	PB_GM12878_R2	hg38_SIRV	chr9	37143229	37357394	+	10	1390	26552	575311	ENSG00000147905.17	ENCODEHT000575311	ZCCHC7	ENCODEHT000575311	Known	NIC	None	0.25	None	None	None	None
m54284U_191110_105540/87362300/ccs	PB_GM12878_R1	hg38_SIRV	chr6	32439887	32445044	+	5	1233	18649	66411	ENSG00000204287.13	ENST00000395388.6	HLA-DRA	HLA-DRA-202	Known	Known	None	0.25	None	None	None	None
bb106053-7210-4769-916f-87fcbd60153b	ONT_GM12878_R2	hg38_SIRV	chr19	55385944	55388368	+	5	480	51938	186876	ENSG00000108107.14	ENST00000344063.6	RPL28	RPL28-201	Known	Known	None	0.10000000149011612	None	None	None	None
m54284U_191110_105540/126091568/ccs	PB_GM12878_R1	hg38_SIRV	chr9	37143069	37358145	+	8	1994	26552	575306	ENSG00000147905.17	ENCODEHT000575306	ZCCHC7	ENCODEHT000575306	Known	NIC	None	0.3499999940395355	None	None	None	None
81415e8f-c44c-43f4-9a48-91f52b6a79e8	ONT_GM12878_R2	hg38_SIRV	chr1	151294526	151292134	-	3	1108	3112	11093	ENSG00000143393.16	ENST00000446339.1	PI4KB	PI4KB-207	Known	Known	None	0.15000000596046448	None	None	None	None
m54284U_191111_172039/117178545/ccs	PB_GM12878_R2	hg38_SIRV	chr11	123062133	123057498	-	9	2252	33517	116438	ENSG00000109971.13	ENST00000534624.5	HSPA8	HSPA8-224	Known	Known	None	0.30000001192092896	None	None	None	None
m54284U_191110_105540/87426609/ccs	PB_GM12878_R1	hg38_SIRV	chr6	32439887	32445030	+	5	1219	18649	66411	ENSG00000204287.13	ENST00000395388.6	HLA-DRA	HLA-DRA-202	Known	Known	None	0.20000000298023224	None	None	None	None
m54284U_191111_172039/43386741/ccs	PB_GM12878_R2	hg38_SIRV	chr9	37143079	37354766	+	7	600	26552	575307	ENSG00000147905.17	ENCODEHT000575307	ZCCHC7	ENCODEHT000575307	Known	ISM	Prefix	0.44999998807907104	None	None	None	None
d904f92a-ca63-4d99-89de-ae0ec0543d12	ONT_GM12878_R1	hg38_SIRV	chr1	151292882	151292135	-	1	553	3112	575157	ENSG00000143393.16	ENCODEHT000575157	PI4KB	ENCODEHT000575157	Known	ISM	None	0.15000000596046448	None	None	None	None
m54284U_191111_172039/110822654/ccs	PB_GM12878_R2	hg38_SIRV	chr2	207529915	207598485	+	9	2681	8667	30479	ENSG00000118260.14	ENST00000432329.6	CREB1	CREB1-206	Known	Known	None	0.8500000238418579	None	None	None	None
m54284U_191110_105540/87491291/ccs	PB_GM12878_R1	hg38_SIRV	chr6	32439887	32445024	+	5	1213	18649	66411	ENSG00000204287.13	ENST00000395388.6	HLA-DRA	HLA-DRA-202	Known	Known	None	0.15000000596046448	None	None	None	None
m54284U_191111_172039/36700609/ccs	PB_GM12878_R2	hg38_SIRV	chr9	37144886	37143864	-	1	1023	115417	575312	ENCODEHG000115417	ENCODEHT000575312	ENCODEHG000115417	ENCODEHT000575312	Antisense	Antisense	None	0.6499999761581421	None	None	None	None
m54284U_191111_172039/117179847/ccs	PB_GM12878_R2	hg38_SIRV	chr11	123062136	123057498	-	9	2255	33517	116438	ENSG00000109971.13	ENST00000534624.5	HSPA8	HSPA8-224	Known	Known	None	0.30000001192092896	None	None	None	None
d1a6e722-b9cf-439f-8449-2fb0d34d4d32	ONT_GM12878_R2	hg38_SIRV	chr19	55385944	55388370	+	5	482	51938	186876	ENSG00000108107.14	ENST00000344063.6	RPL28	RPL28-201	Known	Known	None	0.10000000149011612	None	None	None	None
m54284U_191111_172039/21957145/ccs	PB_GM12878_R2	hg38_SIRV	chr9	37144899	37143994	-	1	860	115417	575312	ENCODEHG000115417	ENCODEHT000575312	ENCODEHG000115417	ENCODEHT000575312	Antisense	Antisense	None	0.6000000238418579	None	None	None	None
m54284U_191110_105540/87624456/ccs	PB_GM12878_R1	hg38_SIRV	chr6	32439887	32445043	+	5	1232	18649	66411	ENSG00000204287.13	ENST00000395388.6	HLA-DRA	HLA-DRA-202	Known	Known	None	0.20000000298023224	None	None	None	None
m54284U_191111_172039/153945460/ccs	PB_GM12878_R2	hg38_SIRV	chr9	37144733	37144424	-	1	264	115417	575312	ENCODEHG000115417	ENCODEHT000575312	ENCODEHG000115417	ENCODEHT000575312	Antisense	Antisense	None	0.5	None	None	None	None
m54284U_191111_172039/28183286/ccs	PB_GM12878_R2	hg38_SIRV	chr9	37144805	37358144	+	9	2175	26552	92377	ENSG00000147905.17	ENST00000488607.5	ZCCHC7	ZCCHC7-206	Known	Known	None	0.3499999940395355	None	None	None	None
m54284U_191110_105540/87885317/ccs	PB_GM12878_R1	hg38_SIRV	chr6	32439887	32445044	+	5	1233	18649	66411	ENSG00000204287.13	ENST00000395388.6	HLA-DRA	HLA-DRA-202	Known	Known	None	0.25	None	None	None	None
4c5e0c57-afef-4ec8-93f1-cb9d87c2b03a	ONT_GM12878_R2	hg38_SIRV	chr1	151294535	151292135	-	4	1210	3112	575313	ENSG00000143393.16	ENCODEHT000575313	PI4KB	ENCODEHT000575313	Known	ISM	Suffix	0.15000000596046448	None	None	None	None
m54284U_191111_172039/150733206/ccs	PB_GM12878_R2	hg38_SIRV	chr2	207529915	207597142	+	8	1296	8667	30480	ENSG00000118260.14	ENST00000353267.7	CREB1	CREB1-201	Known	Known	None	0.20000000298023224	None	None	None	None
m54284U_191111_172039/117180345/ccs	PB_GM12878_R2	hg38_SIRV	chr11	123062136	123057498	-	9	2255	33517	116438	ENSG00000109971.13	ENST00000534624.5	HSPA8	HSPA8-224	Known	Known	None	0.30000001192092896	None	None	None	None
b8d8272c-3a29-4e06-8004-a4a72ebf6e9e	ONT_GM12878_R2	hg38_SIRV	chr9	37144811	37357387	+	9	1413	26552	92377	ENSG00000147905.17	ENST00000488607.5	ZCCHC7	ZCCHC7-206	Known	Known	None	0.30000001192092896	None	None	None	None
m54284U_191111_172039/22219487/ccs	PB_GM12878_R2	hg38_SIRV	chr9	37144847	37357147	+	7	925	26552	575314	ENSG00000147905.17	ENCODEHT000575314	ZCCHC7	ENCODEHT000575314	Known	NIC	None	0.44999998807907104	None	None	None	None
m54284U_191110_105540/171248017/ccs	PB_GM12878_R1	hg38_SIRV	chr9	37144854	37358146	+	8	2044	26552	575315	ENSG00000147905.17	ENCODEHT000575315	ZCCHC7	ENCODEHT000575315	Known	NIC	None	0.3499999940395355	None	None	None	None
3d9ba82e-ed6d-41dd-893e-c978797b7b26	ONT_GM12878_R2	hg38_SIRV	chr19	55385944	55388368	+	5	480	51938	186876	ENSG00000108107.14	ENST00000344063.6	RPL28	RPL28-201	Known	Known	None	0.10000000149011612	None	None	None	None
m54284U_191110_105540/87885555/ccs	PB_GM12878_R1	hg38_SIRV	chr6	32439887	32445043	+	5	1232	18649	66411	ENSG00000204287.13	ENST00000395388.6	HLA-DRA	HLA-DRA-202	Known	Known	None	0.20000000298023224	None	None	None	None
m54284U_191111_172039/15139127/ccs	PB_GM12878_R2	hg38_SIRV	chr9	37144858	37356957	+	11	1192	26552	575316	ENSG00000147905.17	ENCODEHT000575316	ZCCHC7	ENCODEHT000575316	Known	NNC	None	0.75	None	None	None	None
m54284U_191111_172039/138084370/ccs	PB_GM12878_R2	hg38_SIRV	chr9	37144874	37358145	+	10	2168	26552	575317	ENSG00000147905.17	ENCODEHT000575317	ZCCHC7	ENCODEHT000575317	Known	NIC	None	0.3499999940395355	None	None	None	None
m54284U_191110_105540/88016630/ccs	PB_GM12878_R1	hg38_SIRV	chr6	32439887	32445039	+	5	1213	18649	66411	ENSG00000204287.13	ENST00000395388.6	HLA-DRA	HLA-DRA-202	Known	Known	None	0.15000000596046448	None	None	None	None
m54284U_191111_172039/117246750/ccs	PB_GM12878_R2	hg38_SIRV	chr11	123062136	123057498	-	9	2255	33517	116438	ENSG00000109971.13	ENST00000534624.5	HSPA8	HSPA8-224	Known	Known	None	0.30000001192092896	None	None	None	None
m54284U_191111_172039/25560390/ccs	PB_GM12878_R2	hg38_SIRV	chr2	207529919	207597953	+	8	2103	8667	30480	ENSG00000118260.14	ENST00000353267.7	CREB1	CREB1-201	Known	Known	None	0.4000000059604645	None	None	None	None
m54284U_191110_105540/112723006/ccs	PB_GM12878_R1	hg38_SIRV	chr9	37144877	37357388	+	9	1347	26552	92377	ENSG00000147905.17	ENST00000488607.5	ZCCHC7	ZCCHC7-206	Known	Known	None	0.30000001192092896	None	None	None	None
c3b4bfa6-1cc9-494c-aee5-692f52977cfd	ONT_GM12878_R2	hg38_SIRV	chr1	151294528	151292135	-	2	1014	3112	575174	ENSG00000143393.16	ENCODEHT000575174	PI4KB	ENCODEHT000575174	Known	ISM	Suffix	0.15000000596046448	None	None	None	None
f062038e-b016-4371-862e-560cfb6e4ff7	ONT_GM12878_R2	hg38_SIRV	chr19	55385944	55388373	+	5	485	51938	186876	ENSG00000108107.14	ENST00000344063.6	RPL28	RPL28-201	Known	Known	None	0.05000000074505806	None	None	None	None
m54284U_191110_105540/88083124/ccs	PB_GM12878_R1	hg38_SIRV	chr6	32439887	32445043	+	5	1232	18649	66411	ENSG00000204287.13	ENST00000395388.6	HLA-DRA	HLA-DRA-202	Known	Known	None	0.20000000298023224	None	None	None	None
m54284U_191111_172039/12255942/ccs	PB_GM12878_R2	hg38_SIRV	chr9	37144955	37358146	+	8	2021	26552	575315	ENSG00000147905.17	ENCODEHT000575315	ZCCHC7	ENCODEHT000575315	Known	NIC	None	0.3499999940395355	None	None	None	None
m54284U_191111_172039/117311978/ccs	PB_GM12878_R2	hg38_SIRV	chr11	123062136	123057498	-	9	2255	33517	116438	ENSG00000109971.13	ENST00000534624.5	HSPA8	HSPA8-224	Known	Known	None	0.30000001192092896	None	None	None	None
m54284U_191110_105540/88146424/ccs	PB_GM12878_R1	hg38_SIRV	chr6	32439887	32445044	+	5	1233	18649	66411	ENSG00000204287.13	ENST00000395388.6	HLA-DRA	HLA-DRA-202	Known	Known	None	0.25	None	None	None	None
m54284U_191111_172039/18221183/ccs	PB_GM12878_R2	hg38_SIRV	chr9	37144877	37356957	+	9	901	26552	575318	ENSG00000147905.17	ENCODEHT000575318	ZCCHC7	ENCODEHT000575318	Known	NIC	None	0.75	None	None	None	None
m54284U_191110_105540/56953070/ccs	PB_GM12878_R1	hg38_SIRV	chr2	207529921	207598838	+	8	2984	8667	30480	ENSG00000118260.14	ENST00000353267.7	CREB1	CREB1-201	Known	Known	None	0.8999999761581421	None	None	None	None
m54284U_191111_172039/131991724/ccs	PB_GM12878_R2	hg38_SIRV	chr9	37144877	37358138	+	9	2064	26552	575319	ENSG00000147905.17	ENCODEHT000575319	ZCCHC7	ENCODEHT000575319	Known	NIC	None	0.3499999940395355	None	None	None	None
m54284U_191110_105540/16713141/ccs	PB_GM12878_R1	hg38_SIRV	chr1	151327414	151292136	-	13	3669	3112	11091	ENSG00000143393.16	ENST00000368872.5	PI4KB	PI4KB-201	Known	Known	None	0.20000000298023224	None	None	None	None
m54284U_191110_105540/88277192/ccs	PB_GM12878_R1	hg38_SIRV	chr6	32439887	32445037	+	5	1226	18649	66411	ENSG00000204287.13	ENST00000395388.6	HLA-DRA	HLA-DRA-202	Known	Known	None	0.10000000149011612	None	None	None	None
10291432-deb8-4e64-afc3-6eabb8700eec	ONT_GM12878_R2	hg38_SIRV	chr19	55385944	55388368	+	5	480	51938	186876	ENSG00000108107.14	ENST00000344063.6	RPL28	RPL28-201	Known	Known	None	0.10000000149011612	None	None	None	None
m54284U_191111_172039/126027066/ccs	PB_GM12878_R2	hg38_SIRV	chr9	37144880	37358117	+	9	2073	26552	92377	ENSG00000147905.17	ENST00000488607.5	ZCCHC7	ZCCHC7-206	Known	Known	None	0.699999988079071	None	None	None	None
m54284U_191111_172039/117312331/ccs	PB_GM12878_R2	hg38_SIRV	chr11	123062136	123057498	-	9	2255	33517	116438	ENSG00000109971.13	ENST00000534624.5	HSPA8	HSPA8-224	Known	Known	None	0.30000001192092896	None	None	None	None
m54284U_191110_105540/88343830/ccs	PB_GM12878_R1	hg38_SIRV	chr6	32439887	32445031	+	5	1220	18649	66411	ENSG00000204287.13	ENST00000395388.6	HLA-DRA	HLA-DRA-202	Known	Known	None	0.15000000596046448	None	None	None	None
m54284U_191110_105540/34277644/ccs	PB_GM12878_R1	hg38_SIRV	chr9	37144907	37358146	+	9	2075	26552	92377	ENSG00000147905.17	ENST00000488607.5	ZCCHC7	ZCCHC7-206	Known	Known	None	0.3499999940395355	None	None	None	None
m54284U_191110_105540/126618260/ccs	PB_GM12878_R1	hg38_SIRV	chr1	151327432	151292136	-	13	3687	3112	11091	ENSG00000143393.16	ENST00000368872.5	PI4KB	PI4KB-201	Known	Known	None	0.20000000298023224	None	None	None	None
m54284U_191110_105540/92864566/ccs	PB_GM12878_R1	hg38_SIRV	chr9	37144907	37358152	+	9	2081	26552	92377	ENSG00000147905.17	ENST00000488607.5	ZCCHC7	ZCCHC7-206	Known	Known	None	0.4000000059604645	None	None	None	None
m54284U_191110_105540/88344220/ccs	PB_GM12878_R1	hg38_SIRV	chr6	32439887	32445033	+	5	1222	18649	66411	ENSG00000204287.13	ENST00000395388.6	HLA-DRA	HLA-DRA-202	Known	Known	None	0.15000000596046448	None	None	None	None
m54284U_191110_105540/159252944/ccs	PB_GM12878_R1	hg38_SIRV	chr2	207529921	207597815	+	7	1841	8667	575320	ENSG00000118260.14	ENCODEHT000575320	CREB1	ENCODEHT000575320	Known	NIC	None	0.6000000238418579	None	None	None	None
32e4d560-3d2e-4c3f-8442-965b0a14465a	ONT_GM12878_R2	hg38_SIRV	chr19	55385944	55388368	+	5	487	51938	186876	ENSG00000108107.14	ENST00000344063.6	RPL28	RPL28-201	Known	Known	None	0.10000000149011612	None	None	None	None
m54284U_191111_172039/117375201/ccs	PB_GM12878_R2	hg38_SIRV	chr11	123062138	123057498	-	9	2257	33517	116438	ENSG00000109971.13	ENST00000534624.5	HSPA8	HSPA8-224	Known	Known	None	0.30000001192092896	None	None	None	None
m54284U_191110_105540/101058527/ccs	PB_GM12878_R1	hg38_SIRV	chr9	37144985	37357645	+	8	1490	26552	575315	ENSG00000147905.17	ENCODEHT000575315	ZCCHC7	ENCODEHT000575315	Known	NIC	None	0.550000011920929	None	None	None	None
m54284U_191111_172039/3671866/ccs	PB_GM12878_R2	hg38_SIRV	chr9	37144907	37354795	+	8	761	26552	575321	ENSG00000147905.17	ENCODEHT000575321	ZCCHC7	ENCODEHT000575321	Known	NNC	None	0.699999988079071	None	None	None	None
m54284U_191111_172039/8718806/ccs	PB_GM12878_R2	hg38_SIRV	chr9	37144907	37187056	+	3	520	26552	575322	ENSG00000147905.17	ENCODEHT000575322	ZCCHC7	ENCODEHT000575322	Known	NIC	None	0.3499999940395355	None	None	None	None
m54284U_191110_105540/88541892/ccs	PB_GM12878_R1	hg38_SIRV	chr6	32439887	32445035	+	5	1224	18649	66411	ENSG00000204287.13	ENST00000395388.6	HLA-DRA	HLA-DRA-202	Known	Known	None	0.10000000149011612	None	None	None	None
m54284U_191111_172039/92277142/ccs	PB_GM12878_R2	hg38_SIRV	chr9	37144907	37358146	+	11	2238	26552	575323	ENSG00000147905.17	ENCODEHT000575323	ZCCHC7	ENCODEHT000575323	Known	NIC	None	0.3499999940395355	None	None	None	None
m54284U_191111_172039/117375785/ccs	PB_GM12878_R2	hg38_SIRV	chr11	123062138	123057498	-	9	2257	33517	116438	ENSG00000109971.13	ENST00000534624.5	HSPA8	HSPA8-224	Known	Known	None	0.30000001192092896	None	None	None	None
m54284U_191111_172039/147851584/ccs	PB_GM12878_R2	hg38_SIRV	chr9	37144907	37357386	+	9	1343	26552	575324	ENSG00000147905.17	ENCODEHT000575324	ZCCHC7	ENCODEHT000575324	Known	NIC	None	0.25	None	None	None	None
m54284U_191110_105540/88605170/ccs	PB_GM12878_R1	hg38_SIRV	chr6	32439887	32445028	+	5	1217	18649	66411	ENSG00000204287.13	ENST00000395388.6	HLA-DRA	HLA-DRA-202	Known	Known	None	0.20000000298023224	None	None	None	None
ee579b24-19f9-44da-bb2a-80ba962b1b56	ONT_GM12878_R1	hg38_SIRV	chr1	151316170	151292136	-	10	3046	3112	575159	ENSG00000143393.16	ENCODEHT000575159	PI4KB	ENCODEHT000575159	Known	ISM	Suffix	0.20000000298023224	None	None	None	None
5bbd4a28-3b97-4bd7-8c4c-e9dc125cc4bc	ONT_GM12878_R2	hg38_SIRV	chr19	55385944	55388358	+	5	470	51938	186876	ENSG00000108107.14	ENST00000344063.6	RPL28	RPL28-201	Known	Known	None	0.10000000149011612	None	None	None	None
m54284U_191111_172039/2031783/ccs	PB_GM12878_R2	hg38_SIRV	chr2	207529921	207597949	+	9	2139	8667	30479	ENSG00000118260.14	ENST00000432329.6	CREB1	CREB1-206	Known	Known	None	0.4000000059604645	None	None	None	None
7a098e37-d3fc-4e37-9e59-1e3dac74925e	ONT_GM12878_R2	hg38_SIRV	chr1	151292961	151292138	-	1	629	3112	575157	ENSG00000143393.16	ENCODEHT000575157	PI4KB	ENCODEHT000575157	Known	ISM	None	0.15000000596046448	None	None	None	None
m54284U_191110_105540/38406787/ccs	PB_GM12878_R1	hg38_SIRV	chr9	37144909	37357659	+	9	1586	26552	92377	ENSG00000147905.17	ENST00000488607.5	ZCCHC7	ZCCHC7-206	Known	Known	None	0.25	None	None	None	None
m54284U_191110_105540/88736769/ccs	PB_GM12878_R1	hg38_SIRV	chr6	32439887	32445041	+	5	1230	18649	66411	ENSG00000204287.13	ENST00000395388.6	HLA-DRA	HLA-DRA-202	Known	Known	None	0.20000000298023224	None	None	None	None
m54284U_191110_105540/113051468/ccs	PB_GM12878_R1	hg38_SIRV	chr9	37144978	37357388	+	10	1365	26552	575317	ENSG00000147905.17	ENCODEHT000575317	ZCCHC7	ENCODEHT000575317	Known	NIC	None	0.30000001192092896	None	None	None	None
2536eb9e-aede-4782-ae60-411867fca721	ONT_GM12878_R2	hg38_SIRV	chr1	151292977	151292138	-	1	645	3112	575157	ENSG00000143393.16	ENCODEHT000575157	PI4KB	ENCODEHT000575157	Known	ISM	None	0.15000000596046448	None	None	None	None
m54284U_191111_172039/117377377/ccs	PB_GM12878_R2	hg38_SIRV	chr11	123062136	123057498	-	9	2255	33517	116438	ENSG00000109971.13	ENST00000534624.5	HSPA8	HSPA8-224	Known	Known	None	0.30000001192092896	None	None	None	None
m54284U_191110_105540/88737063/ccs	PB_GM12878_R1	hg38_SIRV	chr6	32439887	32445035	+	5	1224	18649	66411	ENSG00000204287.13	ENST00000395388.6	HLA-DRA	HLA-DRA-202	Known	Known	None	0.10000000149011612	None	None	None	None
m54284U_191110_105540/116918483/ccs	PB_GM12878_R1	hg38_SIRV	chr9	37144998	37358146	+	8	1978	26552	575315	ENSG00000147905.17	ENCODEHT000575315	ZCCHC7	ENCODEHT000575315	Known	NIC	None	0.3499999940395355	None	None	None	None
28f4ffec-97fa-4ab6-853c-018d4c11cc8a	ONT_GM12878_R2	hg38_SIRV	chr1	151292624	151292138	-	1	292	3112	575157	ENSG00000143393.16	ENCODEHT000575157	PI4KB	ENCODEHT000575157	Known	ISM	None	0.15000000596046448	None	None	None	None
ab198b5d-e757-49cd-9d16-fcf4304d0519	ONT_GM12878_R2	hg38_SIRV	chr19	55385944	55388366	+	5	471	51938	186876	ENSG00000108107.14	ENST00000344063.6	RPL28	RPL28-201	Known	Known	None	0.10000000149011612	None	None	None	None
m54284U_191111_172039/50331897/ccs	PB_GM12878_R2	hg38_SIRV	chr2	207529921	207597952	+	9	2142	8667	30479	ENSG00000118260.14	ENST00000432329.6	CREB1	CREB1-206	Known	Known	None	0.44999998807907104	None	None	None	None
m54284U_191111_172039/105187066/ccs	PB_GM12878_R2	hg38_SIRV	chr9	37145002	37356958	+	8	786	26552	575315	ENSG00000147905.17	ENCODEHT000575315	ZCCHC7	ENCODEHT000575315	Known	NIC	None	0.75	None	None	None	None
m54284U_191110_105540/88868406/ccs	PB_GM12878_R1	hg38_SIRV	chr6	32439887	32445043	+	5	1232	18649	66411	ENSG00000204287.13	ENST00000395388.6	HLA-DRA	HLA-DRA-202	Known	Known	None	0.20000000298023224	None	None	None	None
m54284U_191111_172039/117377598/ccs	PB_GM12878_R2	hg38_SIRV	chr11	123062137	123057498	-	9	2256	33517	116438	ENSG00000109971.13	ENST00000534624.5	HSPA8	HSPA8-224	Known	Known	None	0.30000001192092896	None	None	None	None
m54284U_191110_105540/176488842/ccs	PB_GM12878_R1	hg38_SIRV	chr9	37144929	37358147	+	9	2054	26552	92377	ENSG00000147905.17	ENST00000488607.5	ZCCHC7	ZCCHC7-206	Known	Known	None	0.30000001192092896	None	None	None	None
4f4cdd8f-3d72-43df-a502-23ee9f424878	ONT_GM12878_R1	hg38_SIRV	chr9	37144933	37357367	+	9	1252	26552	575325	ENSG00000147905.17	ENCODEHT000575325	ZCCHC7	ENCODEHT000575325	Known	NNC	None	0.05000000074505806	None	None	None	None
m54284U_191110_105540/88868589/ccs	PB_GM12878_R1	hg38_SIRV	chr6	32439887	32445030	+	5	1219	18649	66411	ENSG00000204287.13	ENST00000395388.6	HLA-DRA	HLA-DRA-202	Known	Known	None	0.20000000298023224	None	None	None	None
3fb3d487-84c1-4d1d-9700-8372dd93b68e	ONT_GM12878_R1	hg38_SIRV	chr1	151327640	151292140	-	12	3716	3112	575172	ENSG00000143393.16	ENCODEHT000575172	PI4KB	ENCODEHT000575172	Known	NIC	None	0.20000000298023224	None	None	None	None
3e5270fe-8697-4cf6-99d1-04e36d070b8b	ONT_GM12878_R2	hg38_SIRV	chr19	55385944	55388366	+	5	478	51938	186876	ENSG00000108107.14	ENST00000344063.6	RPL28	RPL28-201	Known	Known	None	0.10000000149011612	None	None	None	None
m54284U_191111_172039/16647643/ccs	PB_GM12878_R2	hg38_SIRV	chr9	37144942	37145466	+	1	525	26552	575326	ENSG00000147905.17	ENCODEHT000575326	ZCCHC7	ENCODEHT000575326	Known	Genomic	None	0.6499999761581421	None	None	None	None
m54284U_191110_105540/88933370/ccs	PB_GM12878_R1	hg38_SIRV	chr6	32439887	32445031	+	5	1220	18649	66411	ENSG00000204287.13	ENST00000395388.6	HLA-DRA	HLA-DRA-202	Known	Known	None	0.15000000596046448	None	None	None	None
m54284U_191111_172039/140838712/ccs	PB_GM12878_R2	hg38_SIRV	chr2	207529921	207598835	+	8	2867	8667	30478	ENSG00000118260.14	ENST00000430624.5	CREB1	CREB1-205	Known	Known	None	0.800000011920929	None	None	None	None
m54284U_191111_172039/117440906/ccs	PB_GM12878_R2	hg38_SIRV	chr11	123062136	123057498	-	9	2255	33517	116438	ENSG00000109971.13	ENST00000534624.5	HSPA8	HSPA8-224	Known	Known	None	0.30000001192092896	None	None	None	None
m54284U_191110_105540/125568315/ccs	PB_GM12878_R1	hg38_SIRV	chr9	37145021	37358146	+	8	1955	26552	575315	ENSG00000147905.17	ENCODEHT000575315	ZCCHC7	ENCODEHT000575315	Known	NIC	None	0.3499999940395355	None	None	None	None
m54284U_191110_105540/88934951/ccs	PB_GM12878_R1	hg38_SIRV	chr6	32439887	32445030	+	5	1219	18649	66411	ENSG00000204287.13	ENST00000395388.6	HLA-DRA	HLA-DRA-202	Known	Known	None	0.20000000298023224	None	None	None	None
m54284U_191111_172039/51250280/ccs	PB_GM12878_R2	hg38_SIRV	chr9	37144943	37358146	+	9	2039	26552	92377	ENSG00000147905.17	ENST00000488607.5	ZCCHC7	ZCCHC7-206	Known	Known	None	0.3499999940395355	None	None	None	None
m54284U_191111_172039/81397562/ccs	PB_GM12878_R2	hg38_SIRV	chr9	37144943	37356957	+	9	824	26552	575327	ENSG00000147905.17	ENCODEHT000575327	ZCCHC7	ENCODEHT000575327	Known	NNC	None	0.75	None	None	None	None
8d8761bf-f972-4c6c-8fdf-5546d98c4838	ONT_GM12878_R1	hg38_SIRV	chr1	151306371	151292140	-	8	1777	3112	575169	ENSG00000143393.16	ENCODEHT000575169	PI4KB	ENCODEHT000575169	Known	ISM	Suffix	0.20000000298023224	None	None	None	None
a89ee4b6-1379-41af-a2e0-5333d2245f3d	ONT_GM12878_R2	hg38_SIRV	chr19	55385944	55388372	+	5	484	51938	186876	ENSG00000108107.14	ENST00000344063.6	RPL28	RPL28-201	Known	Known	None	0.10000000149011612	None	None	None	None
m54284U_191111_172039/117443150/ccs	PB_GM12878_R2	hg38_SIRV	chr11	123062136	123057498	-	9	2249	33517	116438	ENSG00000109971.13	ENST00000534624.5	HSPA8	HSPA8-224	Known	Known	None	0.30000001192092896	None	None	None	None
m54284U_191110_105540/87230965/ccs	PB_GM12878_R1	hg38_SIRV	chr9	37144961	37358146	+	9	2021	26552	92377	ENSG00000147905.17	ENST00000488607.5	ZCCHC7	ZCCHC7-206	Known	Known	None	0.3499999940395355	None	None	None	None
m54284U_191110_105540/88998507/ccs	PB_GM12878_R1	hg38_SIRV	chr6	32439887	32445033	+	5	1222	18649	66411	ENSG00000204287.13	ENST00000395388.6	HLA-DRA	HLA-DRA-202	Known	Known	None	0.15000000596046448	None	None	None	None
m54284U_191111_172039/169019456/ccs	PB_GM12878_R2	hg38_SIRV	chr2	207529921	207598404	+	8	2552	8667	30480	ENSG00000118260.14	ENST00000353267.7	CREB1	CREB1-201	Known	Known	None	0.30000001192092896	None	None	None	None
m54284U_191110_105540/165152135/ccs	PB_GM12878_R1	hg38_SIRV	chr9	37144970	37358146	+	9	2012	26552	92377	ENSG00000147905.17	ENST00000488607.5	ZCCHC7	ZCCHC7-206	Known	Known	None	0.3499999940395355	None	None	None	None
m54284U_191110_105540/89063623/ccs	PB_GM12878_R1	hg38_SIRV	chr6	32439887	32445029	+	5	1218	18649	66411	ENSG00000204287.13	ENST00000395388.6	HLA-DRA	HLA-DRA-202	Known	Known	None	0.20000000298023224	None	None	None	None
m54284U_191111_172039/55378634/ccs	PB_GM12878_R2	hg38_SIRV	chr9	37144975	37358122	+	10	2062	26552	575328	ENSG00000147905.17	ENCODEHT000575328	ZCCHC7	ENCODEHT000575328	Known	NIC	None	0.6499999761581421	None	None	None	None
m54284U_191111_172039/117508251/ccs	PB_GM12878_R2	hg38_SIRV	chr11	123062136	123057498	-	9	2255	33517	116438	ENSG00000109971.13	ENST00000534624.5	HSPA8	HSPA8-224	Known	Known	None	0.30000001192092896	None	None	None	None
3d11ee5d-cc9f-45b1-88f9-7a1a4b7b57b0	ONT_GM12878_R2	hg38_SIRV	chr1	151327689	151292140	-	10	2628	3112	11090	ENSG00000143393.16	ENST00000529142.5	PI4KB	PI4KB-213	Known	Known	None	0.20000000298023224	None	None	None	None
2e64adf8-43dd-4780-b821-2e64c026c0b4	ONT_GM12878_R2	hg38_SIRV	chr19	55385944	55388370	+	5	482	51938	186876	ENSG00000108107.14	ENST00000344063.6	RPL28	RPL28-201	Known	Known	None	0.10000000149011612	None	None	None	None
m54284U_191110_105540/89130193/ccs	PB_GM12878_R1	hg38_SIRV	chr6	32439887	32445043	+	5	1232	18649	66411	ENSG00000204287.13	ENST00000395388.6	HLA-DRA	HLA-DRA-202	Known	Known	None	0.20000000298023224	None	None	None	None
m54284U_191110_105540/87754759/ccs	PB_GM12878_R1	hg38_SIRV	chr9	37145034	37358147	+	10	2067	26552	575317	ENSG00000147905.17	ENCODEHT000575317	ZCCHC7	ENCODEHT000575317	Known	NIC	None	0.3499999940395355	None	None	None	None
m54284U_191110_105540/37356838/ccs	PB_GM12878_R1	hg38_SIRV	chr2	207529922	207598486	+	8	2633	8667	30480	ENSG00000118260.14	ENST00000353267.7	CREB1	CREB1-201	Known	Known	None	0.8500000238418579	None	None	None	None
m54284U_191111_172039/104399426/ccs	PB_GM12878_R2	hg38_SIRV	chr9	37144977	37358144	+	9	2003	26552	92377	ENSG00000147905.17	ENST00000488607.5	ZCCHC7	ZCCHC7-206	Known	Known	None	0.3499999940395355	None	None	None	None
m54284U_191110_105540/89195677/ccs	PB_GM12878_R1	hg38_SIRV	chr6	32439887	32444938	+	5	1127	18649	66411	ENSG00000204287.13	ENST00000395388.6	HLA-DRA	HLA-DRA-202	Known	Known	None	0.20000000298023224	None	None	None	None
m54284U_191111_172039/117508624/ccs	PB_GM12878_R2	hg38_SIRV	chr11	123062122	123057498	-	9	2241	33517	116438	ENSG00000109971.13	ENST00000534624.5	HSPA8	HSPA8-224	Known	Known	None	0.30000001192092896	None	None	None	None
m54284U_191110_105540/17563831/ccs	PB_GM12878_R1	hg38_SIRV	chr9	37146242	37145021	-	1	1222	115418	575329	ENCODEHG000115418	ENCODEHT000575329	ENCODEHG000115418	ENCODEHT000575329	Antisense	Antisense	None	0.699999988079071	None	None	None	None
afcb1075-5f12-4938-8698-6096d791c236	ONT_GM12878_R2	hg38_SIRV	chr19	55385944	55388375	+	5	487	51938	186876	ENSG00000108107.14	ENST00000344063.6	RPL28	RPL28-201	Known	Known	None	0.05000000074505806	None	None	None	None
ed4913b8-cbc3-4076-bfd1-d7be353ab13f	ONT_GM12878_R2	hg38_SIRV	chr1	151303665	151292140	-	7	1683	3112	575211	ENSG00000143393.16	ENCODEHT000575211	PI4KB	ENCODEHT000575211	Known	ISM	Suffix	0.20000000298023224	None	None	None	None
m54284U_191110_105540/89197037/ccs	PB_GM12878_R1	hg38_SIRV	chr6	32439887	32445030	+	5	1219	18649	66411	ENSG00000204287.13	ENST00000395388.6	HLA-DRA	HLA-DRA-202	Known	Known	None	0.20000000298023224	None	None	None	None
m54284U_191110_105540/32834767/ccs	PB_GM12878_R1	hg38_SIRV	chr9	37146550	37145119	-	1	1408	115418	575329	ENCODEHG000115418	ENCODEHT000575329	ENCODEHG000115418	ENCODEHT000575329	Antisense	Antisense	None	0.699999988079071	None	None	None	None
m54284U_191110_105540/51709142/ccs	PB_GM12878_R1	hg38_SIRV	chr2	207529922	207598029	+	9	2218	8667	30479	ENSG00000118260.14	ENST00000432329.6	CREB1	CREB1-206	Known	Known	None	0.44999998807907104	None	None	None	None
m54284U_191110_105540/77988127/ccs	PB_GM12878_R1	hg38_SIRV	chr9	37161277	37163385	+	2	1289	26552	575330	ENSG00000147905.17	ENCODEHT000575330	ZCCHC7	ENCODEHT000575330	Known	NNC	None	0.949999988079071	None	None	None	None
m54284U_191111_172039/117574439/ccs	PB_GM12878_R2	hg38_SIRV	chr11	123061174	123057498	-	8	2027	33517	116441	ENSG00000109971.13	ENST00000227378.7	HSPA8	HSPA8-201	Known	Known	None	0.30000001192092896	None	None	None	None
m54284U_191110_105540/89197346/ccs	PB_GM12878_R1	hg38_SIRV	chr6	32439887	32445031	+	5	1220	18649	66411	ENSG00000204287.13	ENST00000395388.6	HLA-DRA	HLA-DRA-202	Known	Known	None	0.15000000596046448	None	None	None	None
ae18487b-9dd1-480f-8bdf-7e6bba34b966	ONT_GM12878_R1	hg38_SIRV	chr9	37161387	37357394	+	8	1730	26552	575331	ENSG00000147905.17	ENCODEHT000575331	ZCCHC7	ENCODEHT000575331	Known	NIC	None	0.25	None	None	None	None
m54284U_191110_105540/89260668/ccs	PB_GM12878_R1	hg38_SIRV	chr6	32439887	32445030	+	5	1219	18649	66411	ENSG00000204287.13	ENST00000395388.6	HLA-DRA	HLA-DRA-202	Known	Known	None	0.20000000298023224	None	None	None	None
9c898af3-a113-4f89-87b1-5738fb135206	ONT_GM12878_R2	hg38_SIRV	chr19	55385944	55388370	+	5	477	51938	572669	ENSG00000108107.14	ENCODEHT000572669	RPL28	ENCODEHT000572669	Known	NNC	None	0.10000000149011612	None	None	None	None
2dd11156-1052-4186-8ba5-fa22052a5376	ONT_GM12878_R2	hg38_SIRV	chr1	151294488	151292141	-	2	974	3112	575174	ENSG00000143393.16	ENCODEHT000575174	PI4KB	ENCODEHT000575174	Known	ISM	Suffix	0.20000000298023224	None	None	None	None
5bd6b3a0-d401-4c2e-9588-b1e2dfe3b314	ONT_GM12878_R1	hg38_SIRV	chr9	37161601	37162104	+	1	504	26552	575332	ENSG00000147905.17	ENCODEHT000575332	ZCCHC7	ENCODEHT000575332	Known	ISM	None	0.30000001192092896	None	None	None	None
m54284U_191111_172039/117637813/ccs	PB_GM12878_R2	hg38_SIRV	chr11	123062136	123057498	-	9	2255	33517	116438	ENSG00000109971.13	ENST00000534624.5	HSPA8	HSPA8-224	Known	Known	None	0.30000001192092896	None	None	None	None
m54284U_191111_172039/70059355/ccs	PB_GM12878_R2	hg38_SIRV	chr2	207529922	207597950	+	9	2139	8667	30479	ENSG00000118260.14	ENST00000432329.6	CREB1	CREB1-206	Known	Known	None	0.4000000059604645	None	None	None	None
893b167e-6598-48f3-9611-db258cace9a6	ONT_GM12878_R2	hg38_SIRV	chr9	37161545	37161946	+	1	227	26552	575332	ENSG00000147905.17	ENCODEHT000575332	ZCCHC7	ENCODEHT000575332	Known	ISM	None	0.4000000059604645	None	None	None	None
m54284U_191110_105540/89326493/ccs	PB_GM12878_R1	hg38_SIRV	chr6	32439887	32445044	+	5	1233	18649	66411	ENSG00000204287.13	ENST00000395388.6	HLA-DRA	HLA-DRA-202	Known	Known	None	0.25	None	None	None	None
2a207350-c83a-4538-8425-e155ec987d74	ONT_GM12878_R2	hg38_SIRV	chr9	37163957	37164992	+	1	1023	26552	575333	ENSG00000147905.17	ENCODEHT000575333	ZCCHC7	ENCODEHT000575333	Known	Genomic	None	0.25	None	None	None	None
m54284U_191110_105540/89327018/ccs	PB_GM12878_R1	hg38_SIRV	chr6	32439887	32445040	+	5	1229	18649	66411	ENSG00000204287.13	ENST00000395388.6	HLA-DRA	HLA-DRA-202	Known	Known	None	0.20000000298023224	None	None	None	None
74cce6e6-087b-43e1-a768-08de0f1c219a	ONT_GM12878_R2	hg38_SIRV	chr19	55385944	55388368	+	5	480	51938	186876	ENSG00000108107.14	ENST00000344063.6	RPL28	RPL28-201	Known	Known	None	0.10000000149011612	None	None	None	None
0d145b10-f914-41d0-823e-1f64ddd69c32	ONT_GM12878_R1	hg38_SIRV	chr1	151327702	151292142	-	11	3582	3112	11087	ENSG00000143393.16	ENST00000368874.8	PI4KB	PI4KB-203	Known	Known	None	0.20000000298023224	None	None	None	None
m54284U_191111_172039/117638559/ccs	PB_GM12878_R2	hg38_SIRV	chr11	123062137	123057498	-	9	2256	33517	116438	ENSG00000109971.13	ENST00000534624.5	HSPA8	HSPA8-224	Known	Known	None	0.30000001192092896	None	None	None	None
ffa1a1a1-8226-4b4c-b634-3b579cd6f9b9	ONT_GM12878_R2	hg38_SIRV	chr9	37164363	37165619	+	1	1249	26552	575333	ENSG00000147905.17	ENCODEHT000575333	ZCCHC7	ENCODEHT000575333	Known	Genomic	None	0.25	None	None	None	None
c78099be-7dc8-44a9-9834-ff15cdb0340f	ONT_GM12878_R2	hg38_SIRV	chr9	37164460	37164985	+	1	515	26552	575333	ENSG00000147905.17	ENCODEHT000575333	ZCCHC7	ENCODEHT000575333	Known	Genomic	None	0.25	None	None	None	None
m54284U_191110_105540/89392315/ccs	PB_GM12878_R1	hg38_SIRV	chr6	32439887	32445031	+	5	1220	18649	66411	ENSG00000204287.13	ENST00000395388.6	HLA-DRA	HLA-DRA-202	Known	Known	None	0.15000000596046448	None	None	None	None
8d66b8ac-7461-4744-b051-c6e5407dd2aa	ONT_GM12878_R1	hg38_SIRV	chr9	37164468	37164993	+	1	533	26552	575333	ENSG00000147905.17	ENCODEHT000575333	ZCCHC7	ENCODEHT000575333	Known	Genomic	None	0.25	None	None	None	None
m54284U_191111_172039/141492719/ccs	PB_GM12878_R2	hg38_SIRV	chr2	207529923	207598110	+	8	2256	8667	30480	ENSG00000118260.14	ENST00000353267.7	CREB1	CREB1-201	Known	Known	None	0.3499999940395355	None	None	None	None
79df3a67-e8b8-4c4d-9831-1f4b3835217b	ONT_GM12878_R1	hg38_SIRV	chr9	37164533	37165007	+	1	475	26552	575333	ENSG00000147905.17	ENCODEHT000575333	ZCCHC7	ENCODEHT000575333	Known	Genomic	None	0.15000000596046448	None	None	None	None
m54284U_191110_105540/89393550/ccs	PB_GM12878_R1	hg38_SIRV	chr6	32439887	32445043	+	5	1232	18649	66411	ENSG00000204287.13	ENST00000395388.6	HLA-DRA	HLA-DRA-202	Known	Known	None	0.20000000298023224	None	None	None	None
m54284U_191111_172039/119472493/ccs	PB_GM12878_R2	hg38_SIRV	chr9	37165616	37166925	+	1	1310	26552	575334	ENSG00000147905.17	ENCODEHT000575334	ZCCHC7	ENCODEHT000575334	Known	Genomic	None	0.25	None	None	None	None
m54284U_191111_172039/117638692/ccs	PB_GM12878_R2	hg38_SIRV	chr11	123062136	123057498	-	9	2255	33517	116438	ENSG00000109971.13	ENST00000534624.5	HSPA8	HSPA8-224	Known	Known	None	0.30000001192092896	None	None	None	None
c99213ce-5aba-463d-bf58-ba0434418696	ONT_GM12878_R1	hg38_SIRV	chr1	151327325	151292144	-	12	3390	3112	575172	ENSG00000143393.16	ENCODEHT000575172	PI4KB	ENCODEHT000575172	Known	NIC	None	0.15000000596046448	None	None	None	None
856e4de6-7510-416d-a59a-28012c4b2546	ONT_GM12878_R2	hg38_SIRV	chr19	55385944	55388366	+	5	478	51938	186876	ENSG00000108107.14	ENST00000344063.6	RPL28	RPL28-201	Known	Known	None	0.10000000149011612	None	None	None	None
ac4675b4-2766-4459-bfa4-c6a81b62711d	ONT_GM12878_R2	hg38_SIRV	chr9	37165877	37357386	+	11	1410	26552	575335	ENSG00000147905.17	ENCODEHT000575335	ZCCHC7	ENCODEHT000575335	Known	NNC	None	0.25	None	None	None	None
m54284U_191110_105540/89524915/ccs	PB_GM12878_R1	hg38_SIRV	chr6	32439887	32445030	+	5	1219	18649	66411	ENSG00000204287.13	ENST00000395388.6	HLA-DRA	HLA-DRA-202	Known	Known	None	0.20000000298023224	None	None	None	None
m54284U_191110_105540/35652660/ccs	PB_GM12878_R1	hg38_SIRV	chr9	37166604	37166925	+	1	552	26552	575334	ENSG00000147905.17	ENCODEHT000575334	ZCCHC7	ENCODEHT000575334	Known	Genomic	None	0.25	None	None	None	None
ba622c5b-8a4d-405e-95f3-feee230992af	ONT_GM12878_R2	hg38_SIRV	chr1	151294013	151292144	-	1	1667	3112	575157	ENSG00000143393.16	ENCODEHT000575157	PI4KB	ENCODEHT000575157	Known	ISM	None	0.15000000596046448	None	None	None	None
m54284U_191110_105540/151521495/ccs	PB_GM12878_R1	hg38_SIRV	chr2	207529926	207597952	+	9	2137	8667	30479	ENSG00000118260.14	ENST00000432329.6	CREB1	CREB1-206	Known	Known	None	0.44999998807907104	None	None	None	None
m54284U_191110_105540/89588066/ccs	PB_GM12878_R1	hg38_SIRV	chr6	32439887	32445044	+	5	1233	18649	66411	ENSG00000204287.13	ENST00000395388.6	HLA-DRA	HLA-DRA-202	Known	Known	None	0.25	None	None	None	None
m54284U_191110_105540/37357509/ccs	PB_GM12878_R1	hg38_SIRV	chr9	37168746	37167286	-	1	1461	115419	575336	ENCODEHG000115419	ENCODEHT000575336	ENCODEHG000115419	ENCODEHT000575336	Antisense	Antisense	None	0.8500000238418579	None	None	None	None
m54284U_191111_172039/117639884/ccs	PB_GM12878_R2	hg38_SIRV	chr11	123062133	123057498	-	9	2252	33517	116438	ENSG00000109971.13	ENST00000534624.5	HSPA8	HSPA8-224	Known	Known	None	0.30000001192092896	None	None	None	None
6eaf98cc-6af7-4094-96d4-7fc9887133b9	ONT_GM12878_R2	hg38_SIRV	chr19	55385944	55388366	+	5	484	51938	572570	ENSG00000108107.14	ENCODEHT000572570	RPL28	ENCODEHT000572570	Known	NNC	None	0.10000000149011612	None	None	None	None
m54284U_191110_105540/89589028/ccs	PB_GM12878_R1	hg38_SIRV	chr6	32439887	32445030	+	5	1219	18649	66411	ENSG00000204287.13	ENST00000395388.6	HLA-DRA	HLA-DRA-202	Known	Known	None	0.20000000298023224	None	None	None	None
m54284U_191110_105540/71697900/ccs	PB_GM12878_R1	hg38_SIRV	chr9	37172402	37169974	-	1	2429	115420	575337	ENCODEHG000115420	ENCODEHT000575337	ENCODEHG000115420	ENCODEHT000575337	Antisense	Antisense	None	0.15000000596046448	None	None	None	None
573bdb50-c318-4892-ba13-ef5aa307dd12	ONT_GM12878_R2	hg38_SIRV	chr1	151307835	151292144	-	9	2119	3112	575158	ENSG00000143393.16	ENCODEHT000575158	PI4KB	ENCODEHT000575158	Known	ISM	Suffix	0.15000000596046448	None	None	None	None
m54284U_191110_105540/161481966/ccs	PB_GM12878_R1	hg38_SIRV	chr2	207529927	207597950	+	8	2092	8667	30480	ENSG00000118260.14	ENST00000353267.7	CREB1	CREB1-201	Known	Known	None	0.4000000059604645	None	None	None	None
m54284U_191111_172039/117704065/ccs	PB_GM12878_R2	hg38_SIRV	chr11	123062136	123057498	-	9	2255	33517	116438	ENSG00000109971.13	ENST00000534624.5	HSPA8	HSPA8-224	Known	Known	None	0.30000001192092896	None	None	None	None
m54284U_191111_172039/58853413/ccs	PB_GM12878_R2	hg38_SIRV	chr9	37187400	37358146	+	9	2183	26552	575338	ENSG00000147905.17	ENCODEHT000575338	ZCCHC7	ENCODEHT000575338	Known	NNC	None	0.3499999940395355	None	None	None	None
m54284U_191110_105540/89720066/ccs	PB_GM12878_R1	hg38_SIRV	chr6	32439887	32445044	+	5	1233	18649	66411	ENSG00000204287.13	ENST00000395388.6	HLA-DRA	HLA-DRA-202	Known	Known	None	0.25	None	None	None	None
m54284U_191111_172039/73598530/ccs	PB_GM12878_R2	hg38_SIRV	chr9	37187425	37358145	+	8	2046	26552	575339	ENSG00000147905.17	ENCODEHT000575339	ZCCHC7	ENCODEHT000575339	Known	NIC	None	0.3499999940395355	None	None	None	None
8bb112dc-944d-4dc2-ba5d-59cc1a4c73a6	ONT_GM12878_R2	hg38_SIRV	chr19	55385944	55388367	+	5	479	51938	186876	ENSG00000108107.14	ENST00000344063.6	RPL28	RPL28-201	Known	Known	None	0.10000000149011612	None	None	None	None
m54284U_191110_105540/89851493/ccs	PB_GM12878_R1	hg38_SIRV	chr6	32439887	32445031	+	5	1220	18649	66411	ENSG00000204287.13	ENST00000395388.6	HLA-DRA	HLA-DRA-202	Known	Known	None	0.15000000596046448	None	None	None	None
m54284U_191110_105540/172034343/ccs	PB_GM12878_R1	hg38_SIRV	chr9	37187063	37357386	+	8	1287	26552	575339	ENSG00000147905.17	ENCODEHT000575339	ZCCHC7	ENCODEHT000575339	Known	NIC	None	0.25	None	None	None	None
31dc0d2f-91b9-40e8-bc91-52d0f233a112	ONT_GM12878_R2	hg38_SIRV	chr1	151327411	151292144	-	11	3283	3112	11087	ENSG00000143393.16	ENST00000368874.8	PI4KB	PI4KB-203	Known	Known	None	0.15000000596046448	None	None	None	None
m54284U_191110_105540/34670476/ccs	PB_GM12878_R1	hg38_SIRV	chr9	37187435	37358143	+	9	2171	26552	575340	ENSG00000147905.17	ENCODEHT000575340	ZCCHC7	ENCODEHT000575340	Known	NIC	None	0.3499999940395355	None	None	None	None
m54284U_191111_172039/117769203/ccs	PB_GM12878_R2	hg38_SIRV	chr11	123062136	123057498	-	9	2255	33517	116438	ENSG00000109971.13	ENST00000534624.5	HSPA8	HSPA8-224	Known	Known	None	0.30000001192092896	None	None	None	None
m54284U_191110_105540/89917124/ccs	PB_GM12878_R1	hg38_SIRV	chr6	32439887	32445041	+	5	1230	18649	66411	ENSG00000204287.13	ENST00000395388.6	HLA-DRA	HLA-DRA-202	Known	Known	None	0.20000000298023224	None	None	None	None
m54284U_191111_172039/111478043/ccs	PB_GM12878_R2	hg38_SIRV	chr2	207529930	207578060	+	7	1457	8667	575341	ENSG00000118260.14	ENCODEHT000575341	CREB1	ENCODEHT000575341	Known	ISM	Prefix	0.25	None	None	None	None
m54284U_191111_172039/173344836/ccs	PB_GM12878_R2	hg38_SIRV	chr9	37187064	37357471	+	8	1362	26552	575339	ENSG00000147905.17	ENCODEHT000575339	ZCCHC7	ENCODEHT000575339	Known	NIC	None	0.4000000059604645	None	None	None	None
330be48e-c487-42f7-902c-4fa8f1c551de	ONT_GM12878_R2	hg38_SIRV	chr19	55385944	55386642	+	3	184	51938	186877	ENSG00000108107.14	ENST00000431533.6	RPL28	RPL28-204	Known	Known	None	0.30000001192092896	None	None	None	None
m54284U_191110_105540/90046511/ccs	PB_GM12878_R1	hg38_SIRV	chr6	32439887	32445042	+	5	1231	18649	66411	ENSG00000204287.13	ENST00000395388.6	HLA-DRA	HLA-DRA-202	Known	Known	None	0.20000000298023224	None	None	None	None
m54284U_191111_172039/131662066/ccs	PB_GM12878_R2	hg38_SIRV	chr9	37187072	37358146	+	8	2028	26552	575339	ENSG00000147905.17	ENCODEHT000575339	ZCCHC7	ENCODEHT000575339	Known	NIC	None	0.3499999940395355	None	None	None	None
m54284U_191111_172039/117770712/ccs	PB_GM12878_R2	hg38_SIRV	chr11	123062136	123057498	-	9	2255	33517	116438	ENSG00000109971.13	ENST00000534624.5	HSPA8	HSPA8-224	Known	Known	None	0.30000001192092896	None	None	None	None
df6c282b-eb80-48aa-a84b-48d1036381e7	ONT_GM12878_R2	hg38_SIRV	chr1	151315795	151292145	-	10	2662	3112	575159	ENSG00000143393.16	ENCODEHT000575159	PI4KB	ENCODEHT000575159	Known	ISM	Suffix	0.15000000596046448	None	None	None	None
m54284U_191110_105540/77661214/ccs	PB_GM12878_R1	hg38_SIRV	chr9	37187077	37358168	+	8	2045	26552	575339	ENSG00000147905.17	ENCODEHT000575339	ZCCHC7	ENCODEHT000575339	Known	NIC	None	0.5	None	None	None	None
m54284U_191110_105540/90047368/ccs	PB_GM12878_R1	hg38_SIRV	chr6	32439887	32445040	+	5	1229	18649	66411	ENSG00000204287.13	ENST00000395388.6	HLA-DRA	HLA-DRA-202	Known	Known	None	0.20000000298023224	None	None	None	None
m54284U_191110_105540/86772094/ccs	PB_GM12878_R1	hg38_SIRV	chr9	37187448	37358145	+	9	2075	26552	575342	ENSG00000147905.17	ENCODEHT000575342	ZCCHC7	ENCODEHT000575342	Known	NIC	None	0.3499999940395355	None	None	None	None
m54284U_191110_105540/106825082/ccs	PB_GM12878_R1	hg38_SIRV	chr9	37187448	37357183	+	9	1173	26552	575343	ENSG00000147905.17	ENCODEHT000575343	ZCCHC7	ENCODEHT000575343	Known	NIC	None	0.6000000238418579	None	None	None	None
5e39ef0c-b879-4d72-9401-db4a5522c030	ONT_GM12878_R2	hg38_SIRV	chr2	207529931	207597786	+	8	1946	8667	30480	ENSG00000118260.14	ENST00000353267.7	CREB1	CREB1-201	Known	Known	None	0.4000000059604645	None	None	None	None
5f3755df-c3d3-468b-ae56-27231f66dee8	ONT_GM12878_R2	hg38_SIRV	chr19	55385944	55388365	+	5	477	51938	186876	ENSG00000108107.14	ENST00000344063.6	RPL28	RPL28-201	Known	Known	None	0.10000000149011612	None	None	None	None
m54284U_191110_105540/90047906/ccs	PB_GM12878_R1	hg38_SIRV	chr6	32439887	32445043	+	5	1232	18649	66411	ENSG00000204287.13	ENST00000395388.6	HLA-DRA	HLA-DRA-202	Known	Known	None	0.20000000298023224	None	None	None	None
m54284U_191111_172039/117834314/ccs	PB_GM12878_R2	hg38_SIRV	chr11	123062138	123057498	-	9	2257	33517	116438	ENSG00000109971.13	ENST00000534624.5	HSPA8	HSPA8-224	Known	Known	None	0.30000001192092896	None	None	None	None
c0fb6ee1-73c4-4418-93d8-8c5d059b53c0	ONT_GM12878_R1	hg38_SIRV	chr2	207529935	207570677	+	6	1102	8667	575344	ENSG00000118260.14	ENCODEHT000575344	CREB1	ENCODEHT000575344	Known	NNC	None	0.30000001192092896	None	None	None	None
m54284U_191110_105540/142410754/ccs	PB_GM12878_R1	hg38_SIRV	chr9	37187077	37358147	+	8	2024	26552	575339	ENSG00000147905.17	ENCODEHT000575339	ZCCHC7	ENCODEHT000575339	Known	NIC	None	0.3499999940395355	None	None	None	None
b10145a0-2580-4b95-91f2-f0c3d982a55e	ONT_GM12878_R2	hg38_SIRV	chr1	151294478	151292151	-	2	954	3112	575174	ENSG00000143393.16	ENCODEHT000575174	PI4KB	ENCODEHT000575174	Known	ISM	Suffix	0.3499999940395355	None	None	None	None
m54284U_191110_105540/90113686/ccs	PB_GM12878_R1	hg38_SIRV	chr6	32439887	32445030	+	5	1219	18649	66411	ENSG00000204287.13	ENST00000395388.6	HLA-DRA	HLA-DRA-202	Known	Known	None	0.20000000298023224	None	None	None	None
m54284U_191110_105540/158531725/ccs	PB_GM12878_R1	hg38_SIRV	chr9	37187448	37349432	+	6	577	26552	575345	ENSG00000147905.17	ENCODEHT000575345	ZCCHC7	ENCODEHT000575345	Known	ISM	Prefix	0.44999998807907104	None	None	None	None
m54284U_191111_172039/117835777/ccs	PB_GM12878_R2	hg38_SIRV	chr11	123062138	123057498	-	9	2257	33517	116438	ENSG00000109971.13	ENST00000534624.5	HSPA8	HSPA8-224	Known	Known	None	0.30000001192092896	None	None	None	None
m54284U_191111_172039/2884807/ccs	PB_GM12878_R2	hg38_SIRV	chr9	37187077	37356960	+	8	838	26552	575339	ENSG00000147905.17	ENCODEHT000575339	ZCCHC7	ENCODEHT000575339	Known	NIC	None	0.800000011920929	None	None	None	None
m54284U_191110_105540/90179999/ccs	PB_GM12878_R1	hg38_SIRV	chr6	32439887	32445022	+	5	1211	18649	66411	ENSG00000204287.13	ENST00000395388.6	HLA-DRA	HLA-DRA-202	Known	Known	None	0.15000000596046448	None	None	None	None
19ad2f87-d170-458e-a426-6e707f3a42cd	ONT_GM12878_R2	hg38_SIRV	chr19	55385944	55388377	+	5	489	51938	186876	ENSG00000108107.14	ENST00000344063.6	RPL28	RPL28-201	Known	Known	None	0.05000000074505806	None	None	None	None
m54284U_191111_172039/32244821/ccs	PB_GM12878_R2	hg38_SIRV	chr9	37187077	37358146	+	8	2023	26552	575339	ENSG00000147905.17	ENCODEHT000575339	ZCCHC7	ENCODEHT000575339	Known	NIC	None	0.3499999940395355	None	None	None	None
m54284U_191111_172039/171771136/ccs	PB_GM12878_R2	hg38_SIRV	chr2	207529936	207598410	+	8	2543	8667	30480	ENSG00000118260.14	ENST00000353267.7	CREB1	CREB1-201	Known	Known	None	0.3499999940395355	None	None	None	None
m54284U_191110_105540/90243823/ccs	PB_GM12878_R1	hg38_SIRV	chr6	32439896	32445059	+	5	1230	18649	573899	ENSG00000204287.13	ENCODEHT000573899	HLA-DRA	ENCODEHT000573899	Known	NNC	None	0.25	None	None	None	None
1850f79b-7bda-4678-9c42-de1589d80de9	ONT_GM12878_R2	hg38_SIRV	chr1	151306552	151292153	-	8	1945	3112	575169	ENSG00000143393.16	ENCODEHT000575169	PI4KB	ENCODEHT000575169	Known	ISM	Suffix	0.4000000059604645	None	None	None	None
m54284U_191111_172039/117899956/ccs	PB_GM12878_R2	hg38_SIRV	chr11	123062136	123057498	-	9	2255	33517	116438	ENSG00000109971.13	ENST00000534624.5	HSPA8	HSPA8-224	Known	Known	None	0.30000001192092896	None	None	None	None
m54284U_191111_172039/36244052/ccs	PB_GM12878_R2	hg38_SIRV	chr9	37187448	37354795	+	8	795	26552	575346	ENSG00000147905.17	ENCODEHT000575346	ZCCHC7	ENCODEHT000575346	Known	ISM	Prefix	0.699999988079071	None	None	None	None
m54284U_191110_105540/90375288/ccs	PB_GM12878_R1	hg38_SIRV	chr6	32439887	32445043	+	5	1232	18649	66411	ENSG00000204287.13	ENST00000395388.6	HLA-DRA	HLA-DRA-202	Known	Known	None	0.20000000298023224	None	None	None	None
4385dbec-d3f1-4b9b-b961-4449adaa467e	ONT_GM12878_R2	hg38_SIRV	chr19	55385944	55388368	+	5	475	51938	572669	ENSG00000108107.14	ENCODEHT000572669	RPL28	ENCODEHT000572669	Known	NNC	None	0.10000000149011612	None	None	None	None
m54284U_191111_172039/51118207/ccs	PB_GM12878_R2	hg38_SIRV	chr9	37187077	37358147	+	8	2024	26552	575339	ENSG00000147905.17	ENCODEHT000575339	ZCCHC7	ENCODEHT000575339	Known	NIC	None	0.3499999940395355	None	None	None	None
m54284U_191110_105540/90375622/ccs	PB_GM12878_R1	hg38_SIRV	chr6	32439887	32445029	+	5	1203	18649	66411	ENSG00000204287.13	ENST00000395388.6	HLA-DRA	HLA-DRA-202	Known	Known	None	0.20000000298023224	None	None	None	None
m54284U_191110_105540/132908065/ccs	PB_GM12878_R1	hg38_SIRV	chr2	207529937	207598485	+	8	2611	8667	30480	ENSG00000118260.14	ENST00000353267.7	CREB1	CREB1-201	Known	Known	None	0.8500000238418579	None	None	None	None
m54284U_191111_172039/53937895/ccs	PB_GM12878_R2	hg38_SIRV	chr9	37187077	37358147	+	8	2024	26552	575339	ENSG00000147905.17	ENCODEHT000575339	ZCCHC7	ENCODEHT000575339	Known	NIC	None	0.3499999940395355	None	None	None	None
m54284U_191111_172039/117901271/ccs	PB_GM12878_R2	hg38_SIRV	chr11	123062136	123057498	-	9	2255	33517	116438	ENSG00000109971.13	ENST00000534624.5	HSPA8	HSPA8-224	Known	Known	None	0.30000001192092896	None	None	None	None
m54284U_191110_105540/46860329/ccs	PB_GM12878_R1	hg38_SIRV	chr1	151327414	151292158	-	10	2335	3112	11090	ENSG00000143393.16	ENST00000529142.5	PI4KB	PI4KB-213	Known	Known	None	0.3499999940395355	None	None	None	None
m54284U_191111_172039/106170569/ccs	PB_GM12878_R2	hg38_SIRV	chr9	37187448	37358122	+	10	1608	26552	575347	ENSG00000147905.17	ENCODEHT000575347	ZCCHC7	ENCODEHT000575347	Known	NNC	None	0.6499999761581421	None	None	None	None
m54284U_191110_105540/90441748/ccs	PB_GM12878_R1	hg38_SIRV	chr6	32439887	32445030	+	5	1219	18649	66411	ENSG00000204287.13	ENST00000395388.6	HLA-DRA	HLA-DRA-202	Known	Known	None	0.20000000298023224	None	None	None	None
b00aaf40-c603-4156-8cbb-1e0a751cd46d	ONT_GM12878_R2	hg38_SIRV	chr19	55385944	55388368	+	5	480	51938	186876	ENSG00000108107.14	ENST00000344063.6	RPL28	RPL28-201	Known	Known	None	0.10000000149011612	None	None	None	None
m54284U_191111_172039/113182476/ccs	PB_GM12878_R2	hg38_SIRV	chr9	37187077	37357388	+	8	1266	26552	575339	ENSG00000147905.17	ENCODEHT000575339	ZCCHC7	ENCODEHT000575339	Known	NIC	None	0.30000001192092896	None	None	None	None
m54284U_191110_105540/90442378/ccs	PB_GM12878_R1	hg38_SIRV	chr6	32439887	32445044	+	5	1233	18649	66411	ENSG00000204287.13	ENST00000395388.6	HLA-DRA	HLA-DRA-202	Known	Known	None	0.25	None	None	None	None
m54284U_191111_172039/117901936/ccs	PB_GM12878_R2	hg38_SIRV	chr11	123062136	123057498	-	9	2255	33517	116438	ENSG00000109971.13	ENST00000534624.5	HSPA8	HSPA8-224	Known	Known	None	0.30000001192092896	None	None	None	None
m54284U_191111_172039/124782595/ccs	PB_GM12878_R2	hg38_SIRV	chr9	37187077	37358147	+	8	2024	26552	575339	ENSG00000147905.17	ENCODEHT000575339	ZCCHC7	ENCODEHT000575339	Known	NIC	None	0.3499999940395355	None	None	None	None
m54284U_191111_172039/124977212/ccs	PB_GM12878_R2	hg38_SIRV	chr9	37187448	37358115	+	8	1990	26552	575348	ENSG00000147905.17	ENCODEHT000575348	ZCCHC7	ENCODEHT000575348	Known	NIC	None	0.6499999761581421	None	None	None	None
m54284U_191110_105540/143393657/ccs	PB_GM12878_R1	hg38_SIRV	chr2	207529937	207598410	+	9	2584	8667	30479	ENSG00000118260.14	ENST00000432329.6	CREB1	CREB1-206	Known	Known	None	0.3499999940395355	None	None	None	None
3450a260-2ad9-4d7b-ab8b-a7eb3561cea1	ONT_GM12878_R2	hg38_SIRV	chr1	151327366	151292181	-	11	2479	3112	575214	ENSG00000143393.16	ENCODEHT000575214	PI4KB	ENCODEHT000575214	Known	NIC	None	0.25	None	None	None	None
23510d71-2d6f-4792-92a8-7c22444432e5	ONT_GM12878_R2	hg38_SIRV	chr1	151315639	151292183	-	10	2197	3112	575349	ENSG00000143393.16	ENCODEHT000575349	PI4KB	ENCODEHT000575349	Known	NNC	None	0.25	None	None	None	None
m54284U_191110_105540/90506156/ccs	PB_GM12878_R1	hg38_SIRV	chr6	32439887	32445031	+	5	1220	18649	66411	ENSG00000204287.13	ENST00000395388.6	HLA-DRA	HLA-DRA-202	Known	Known	None	0.15000000596046448	None	None	None	None
m54284U_191111_172039/145688752/ccs	PB_GM12878_R2	hg38_SIRV	chr9	37187077	37357626	+	8	1504	26552	575339	ENSG00000147905.17	ENCODEHT000575339	ZCCHC7	ENCODEHT000575339	Known	NIC	None	0.550000011920929	None	None	None	None
f1e0c40f-8359-42dc-97b4-774b031af1df	ONT_GM12878_R2	hg38_SIRV	chr19	55385944	55388354	+	5	466	51938	186876	ENSG00000108107.14	ENST00000344063.6	RPL28	RPL28-201	Known	Known	None	0.20000000298023224	None	None	None	None
m54284U_191111_172039/117965915/ccs	PB_GM12878_R2	hg38_SIRV	chr11	123062139	123057498	-	9	2258	33517	116438	ENSG00000109971.13	ENST00000534624.5	HSPA8	HSPA8-224	Known	Known	None	0.30000001192092896	None	None	None	None
m54284U_191110_105540/90506192/ccs	PB_GM12878_R1	hg38_SIRV	chr6	32439887	32445030	+	5	1219	18649	66411	ENSG00000204287.13	ENST00000395388.6	HLA-DRA	HLA-DRA-202	Known	Known	None	0.20000000298023224	None	None	None	None
m54284U_191111_172039/101058976/ccs	PB_GM12878_R2	hg38_SIRV	chr9	37187081	37358145	+	8	2018	26552	575339	ENSG00000147905.17	ENCODEHT000575339	ZCCHC7	ENCODEHT000575339	Known	NIC	None	0.3499999940395355	None	None	None	None
m54284U_191111_172039/139527457/ccs	PB_GM12878_R2	hg38_SIRV	chr9	37187081	37358059	+	8	1932	26552	575339	ENSG00000147905.17	ENCODEHT000575339	ZCCHC7	ENCODEHT000575339	Known	NIC	None	0.3499999940395355	None	None	None	None
m54284U_191110_105540/112330601/ccs	PB_GM12878_R1	hg38_SIRV	chr2	207529938	207598837	+	8	2968	8667	30480	ENSG00000118260.14	ENST00000353267.7	CREB1	CREB1-201	Known	Known	None	0.8999999761581421	None	None	None	None
427fc1d9-1bbd-4abb-9607-ed9d8c5a7ad5	ONT_GM12878_R1	hg38_SIRV	chr1	151327420	151292185	-	11	3238	3112	11087	ENSG00000143393.16	ENST00000368874.8	PI4KB	PI4KB-203	Known	Known	None	0.15000000596046448	None	None	None	None
m54284U_191110_105540/90833783/ccs	PB_GM12878_R1	hg38_SIRV	chr6	32439887	32445031	+	5	1220	18649	66411	ENSG00000204287.13	ENST00000395388.6	HLA-DRA	HLA-DRA-202	Known	Known	None	0.15000000596046448	None	None	None	None
m54284U_191110_105540/132120829/ccs	PB_GM12878_R1	hg38_SIRV	chr9	37187083	37358147	+	8	2018	26552	575339	ENSG00000147905.17	ENCODEHT000575339	ZCCHC7	ENCODEHT000575339	Known	NIC	None	0.3499999940395355	None	None	None	None
m54284U_191111_172039/118096668/ccs	PB_GM12878_R2	hg38_SIRV	chr11	123062136	123057498	-	9	2255	33517	116438	ENSG00000109971.13	ENST00000534624.5	HSPA8	HSPA8-224	Known	Known	None	0.30000001192092896	None	None	None	None
1e2adeda-460e-4ccc-994a-8d15e1a8e5b3	ONT_GM12878_R2	hg38_SIRV	chr19	55385944	55388364	+	5	476	51938	186876	ENSG00000108107.14	ENST00000344063.6	RPL28	RPL28-201	Known	Known	None	0.10000000149011612	None	None	None	None
m54284U_191110_105540/7537443/ccs	PB_GM12878_R1	hg38_SIRV	chr9	37187455	37356958	+	7	770	26552	575350	ENSG00000147905.17	ENCODEHT000575350	ZCCHC7	ENCODEHT000575350	Known	NIC	None	0.75	None	None	None	None
m54284U_191110_105540/90899345/ccs	PB_GM12878_R1	hg38_SIRV	chr6	32439887	32444941	+	5	1130	18649	66411	ENSG00000204287.13	ENST00000395388.6	HLA-DRA	HLA-DRA-202	Known	Known	None	0.20000000298023224	None	None	None	None
m54284U_191110_105540/11338688/ccs	PB_GM12878_R1	hg38_SIRV	chr9	37187455	37358146	+	9	2149	26552	575351	ENSG00000147905.17	ENCODEHT000575351	ZCCHC7	ENCODEHT000575351	Known	NIC	None	0.3499999940395355	None	None	None	None
m54284U_191110_105540/16122870/ccs	PB_GM12878_R1	hg38_SIRV	chr9	37187084	37358147	+	8	2017	26552	575339	ENSG00000147905.17	ENCODEHT000575339	ZCCHC7	ENCODEHT000575339	Known	NIC	None	0.3499999940395355	None	None	None	None
m54284U_191110_105540/90965317/ccs	PB_GM12878_R1	hg38_SIRV	chr6	32439887	32445029	+	5	1218	18649	66411	ENSG00000204287.13	ENST00000395388.6	HLA-DRA	HLA-DRA-202	Known	Known	None	0.20000000298023224	None	None	None	None
m54284U_191110_105540/94766836/ccs	PB_GM12878_R1	hg38_SIRV	chr1	151315722	151292199	-	11	2348	3112	575182	ENSG00000143393.16	ENCODEHT000575182	PI4KB	ENCODEHT000575182	Known	ISM	Suffix	0.4000000059604645	None	None	None	None
m54284U_191111_172039/118096899/ccs	PB_GM12878_R2	hg38_SIRV	chr11	123062136	123057498	-	9	2255	33517	116438	ENSG00000109971.13	ENST00000534624.5	HSPA8	HSPA8-224	Known	Known	None	0.30000001192092896	None	None	None	None
m54284U_191110_105540/42205664/ccs	PB_GM12878_R1	hg38_SIRV	chr9	37187455	37358145	+	10	2248	26552	575352	ENSG00000147905.17	ENCODEHT000575352	ZCCHC7	ENCODEHT000575352	Known	NIC	None	0.3499999940395355	None	None	None	None
m54284U_191111_172039/27394114/ccs	PB_GM12878_R2	hg38_SIRV	chr2	207529938	207598403	+	8	2540	8667	30480	ENSG00000118260.14	ENST00000353267.7	CREB1	CREB1-201	Known	Known	None	0.25	None	None	None	None
m54284U_191110_105540/34996425/ccs	PB_GM12878_R1	hg38_SIRV	chr2	207529940	207597950	+	9	2144	8667	575353	ENSG00000118260.14	ENCODEHT000575353	CREB1	ENCODEHT000575353	Known	NNC	None	0.4000000059604645	None	None	None	None
0f544790-d18b-46bd-8aca-1e55b9293a87	ONT_GM12878_R2	hg38_SIRV	chr19	55385944	55388364	+	5	476	51938	186876	ENSG00000108107.14	ENST00000344063.6	RPL28	RPL28-201	Known	Known	None	0.10000000149011612	None	None	None	None
f503860c-f584-4cc6-b277-0bf16384583a	ONT_GM12878_R2	hg38_SIRV	chr1	151292912	151292274	-	1	444	3112	575157	ENSG00000143393.16	ENCODEHT000575157	PI4KB	ENCODEHT000575157	Known	ISM	None	0.20000000298023224	None	None	None	None
m54284U_191110_105540/91030539/ccs	PB_GM12878_R1	hg38_SIRV	chr6	32439887	32445043	+	5	1232	18649	66411	ENSG00000204287.13	ENST00000395388.6	HLA-DRA	HLA-DRA-202	Known	Known	None	0.20000000298023224	None	None	None	None
m54284U_191110_105540/86638789/ccs	PB_GM12878_R1	hg38_SIRV	chr9	37187084	37358147	+	8	2017	26552	575339	ENSG00000147905.17	ENCODEHT000575339	ZCCHC7	ENCODEHT000575339	Known	NIC	None	0.3499999940395355	None	None	None	None
f6cfd2c2-d759-409e-b777-1f1625fd7d99	ONT_GM12878_R2	hg38_SIRV	chr1	151292989	151292594	-	1	201	3112	575157	ENSG00000143393.16	ENCODEHT000575157	PI4KB	ENCODEHT000575157	Known	ISM	None	0.3499999940395355	None	None	None	None
m54284U_191110_105540/114296667/ccs	PB_GM12878_R1	hg38_SIRV	chr9	37187054	37357388	+	10	1491	26552	575352	ENSG00000147905.17	ENCODEHT000575352	ZCCHC7	ENCODEHT000575352	Known	NIC	None	0.30000001192092896	None	None	None	None
m54284U_191111_172039/118226987/ccs	PB_GM12878_R2	hg38_SIRV	chr11	123062134	123057498	-	9	2253	33517	116438	ENSG00000109971.13	ENST00000534624.5	HSPA8	HSPA8-224	Known	Known	None	0.30000001192092896	None	None	None	None
m54284U_191110_105540/91424798/ccs	PB_GM12878_R1	hg38_SIRV	chr6	32439887	32445031	+	5	1220	18649	66411	ENSG00000204287.13	ENST00000395388.6	HLA-DRA	HLA-DRA-202	Known	Known	None	0.15000000596046448	None	None	None	None
m54284U_191111_172039/2165328/ccs	PB_GM12878_R2	hg38_SIRV	chr9	37187084	37357374	+	8	1245	26552	575339	ENSG00000147905.17	ENCODEHT000575339	ZCCHC7	ENCODEHT000575339	Known	NIC	None	0.10000000149011612	None	None	None	None
1cf43a4e-0212-4dcf-ac02-296a37f52693	ONT_GM12878_R2	hg38_SIRV	chr19	55385944	55388353	+	5	465	51938	186876	ENSG00000108107.14	ENST00000344063.6	RPL28	RPL28-201	Known	Known	None	0.25	None	None	None	None
m54284U_191111_172039/81068056/ccs	PB_GM12878_R2	hg38_SIRV	chr2	207529940	207597949	+	8	2078	8667	30480	ENSG00000118260.14	ENST00000353267.7	CREB1	CREB1-201	Known	Known	None	0.4000000059604645	None	None	None	None
m54284U_191110_105540/91554005/ccs	PB_GM12878_R1	hg38_SIRV	chr6	32439887	32445044	+	5	1233	18649	66411	ENSG00000204287.13	ENST00000395388.6	HLA-DRA	HLA-DRA-202	Known	Known	None	0.25	None	None	None	None
m54284U_191111_172039/33357999/ccs	PB_GM12878_R2	hg38_SIRV	chr9	37187061	37358147	+	9	2078	26552	575342	ENSG00000147905.17	ENCODEHT000575342	ZCCHC7	ENCODEHT000575342	Known	NIC	None	0.3499999940395355	None	None	None	None
m54284U_191110_105540/7144779/ccs	PB_GM12878_R1	hg38_SIRV	chr1	151327379	151292723	-	11	2672	3112	11087	ENSG00000143393.16	ENST00000368874.8	PI4KB	PI4KB-203	Known	Known	None	0.3499999940395355	None	None	None	None
m54284U_191111_172039/118227078/ccs	PB_GM12878_R2	hg38_SIRV	chr11	123062131	123057498	-	9	2250	33517	116438	ENSG00000109971.13	ENST00000534624.5	HSPA8	HSPA8-224	Known	Known	None	0.30000001192092896	None	None	None	None
m54284U_191111_172039/38536374/ccs	PB_GM12878_R2	hg38_SIRV	chr9	37187084	37357645	+	8	1516	26552	575339	ENSG00000147905.17	ENCODEHT000575339	ZCCHC7	ENCODEHT000575339	Known	NIC	None	0.550000011920929	None	None	None	None
m54284U_191110_105540/91554836/ccs	PB_GM12878_R1	hg38_SIRV	chr6	32439887	32445044	+	5	1233	18649	66411	ENSG00000204287.13	ENST00000395388.6	HLA-DRA	HLA-DRA-202	Known	Known	None	0.25	None	None	None	None
m54284U_191110_105540/34669634/ccs	PB_GM12878_R1	hg38_SIRV	chr9	37187062	37354804	+	8	789	26552	575346	ENSG00000147905.17	ENCODEHT000575346	ZCCHC7	ENCODEHT000575346	Known	ISM	Prefix	0.75	None	None	None	None
1cf7502a-0729-4644-ace6-5148b69f7a2a	ONT_GM12878_R2	hg38_SIRV	chr19	55385944	55388366	+	5	478	51938	186876	ENSG00000108107.14	ENST00000344063.6	RPL28	RPL28-201	Known	Known	None	0.10000000149011612	None	None	None	None
m54284U_191110_105540/91751234/ccs	PB_GM12878_R1	hg38_SIRV	chr6	32439887	32445044	+	5	1233	18649	66411	ENSG00000204287.13	ENST00000395388.6	HLA-DRA	HLA-DRA-202	Known	Known	None	0.25	None	None	None	None
m54284U_191111_172039/178716775/ccs	PB_GM12878_R2	hg38_SIRV	chr2	207529940	207598098	+	8	2227	8667	30480	ENSG00000118260.14	ENST00000353267.7	CREB1	CREB1-201	Known	Known	None	0.550000011920929	None	None	None	None
m54284U_191110_105540/73662509/ccs	PB_GM12878_R1	hg38_SIRV	chr1	151297909	151297397	-	1	513	3112	575354	ENSG00000143393.16	ENCODEHT000575354	PI4KB	ENCODEHT000575354	Known	Genomic	None	0.25	None	None	None	None
m54284U_191111_172039/118228640/ccs	PB_GM12878_R2	hg38_SIRV	chr11	123062136	123057498	-	9	2237	33517	116438	ENSG00000109971.13	ENST00000534624.5	HSPA8	HSPA8-224	Known	Known	None	0.30000001192092896	None	None	None	None
m54284U_191110_105540/38209818/ccs	PB_GM12878_R1	hg38_SIRV	chr9	37187085	37358146	+	8	2015	26552	575339	ENSG00000147905.17	ENCODEHT000575339	ZCCHC7	ENCODEHT000575339	Known	NIC	None	0.3499999940395355	None	None	None	None
m54284U_191110_105540/91751441/ccs	PB_GM12878_R1	hg38_SIRV	chr6	32439887	32445028	+	5	1217	18649	66411	ENSG00000204287.13	ENST00000395388.6	HLA-DRA	HLA-DRA-202	Known	Known	None	0.20000000298023224	None	None	None	None
m54284U_191111_172039/51776023/ccs	PB_GM12878_R2	hg38_SIRV	chr9	37187085	37358140	+	8	2009	26552	575339	ENSG00000147905.17	ENCODEHT000575339	ZCCHC7	ENCODEHT000575339	Known	NIC	None	0.3499999940395355	None	None	None	None
m54284U_191111_172039/99945051/ccs	PB_GM12878_R2	hg38_SIRV	chr1	151298845	151297555	-	1	1291	3112	575354	ENSG00000143393.16	ENCODEHT000575354	PI4KB	ENCODEHT000575354	Known	Genomic	None	0.800000011920929	None	None	None	None
m54284U_191110_105540/21695028/ccs	PB_GM12878_R1	hg38_SIRV	chr9	37187086	37358015	+	8	1883	26552	575339	ENSG00000147905.17	ENCODEHT000575339	ZCCHC7	ENCODEHT000575339	Known	NIC	None	0.30000001192092896	None	None	None	None
f1eef98f-0012-4f84-9e80-2e1c9af43f30	ONT_GM12878_R2	hg38_SIRV	chr19	55385944	55388368	+	5	474	51938	186876	ENSG00000108107.14	ENST00000344063.6	RPL28	RPL28-201	Known	Known	None	0.10000000149011612	None	None	None	None
m54284U_191110_105540/91816218/ccs	PB_GM12878_R1	hg38_SIRV	chr6	32439887	32445042	+	5	1231	18649	66411	ENSG00000204287.13	ENST00000395388.6	HLA-DRA	HLA-DRA-202	Known	Known	None	0.20000000298023224	None	None	None	None
m54284U_191111_172039/118229828/ccs	PB_GM12878_R2	hg38_SIRV	chr11	123062137	123057498	-	9	2256	33517	116438	ENSG00000109971.13	ENST00000534624.5	HSPA8	HSPA8-224	Known	Known	None	0.30000001192092896	None	None	None	None
m54284U_191110_105540/86115815/ccs	PB_GM12878_R1	hg38_SIRV	chr2	207529941	207598410	+	9	2580	8667	30479	ENSG00000118260.14	ENST00000432329.6	CREB1	CREB1-206	Known	Known	None	0.3499999940395355	None	None	None	None
m54284U_191111_172039/52166693/ccs	PB_GM12878_R2	hg38_SIRV	chr9	37187089	37358147	+	8	2012	26552	575339	ENSG00000147905.17	ENCODEHT000575339	ZCCHC7	ENCODEHT000575339	Known	NIC	None	0.3499999940395355	None	None	None	None
m54284U_191111_172039/107086120/ccs	PB_GM12878_R2	hg38_SIRV	chr1	151304116	151303017	-	1	1100	3112	575355	ENSG00000143393.16	ENCODEHT000575355	PI4KB	ENCODEHT000575355	Known	Genomic	None	1.0	None	None	None	None
m54284U_191110_105540/91882767/ccs	PB_GM12878_R1	hg38_SIRV	chr6	32439887	32445034	+	5	1223	18649	66411	ENSG00000204287.13	ENST00000395388.6	HLA-DRA	HLA-DRA-202	Known	Known	None	0.10000000149011612	None	None	None	None
m54284U_191111_172039/62720595/ccs	PB_GM12878_R2	hg38_SIRV	chr9	37187089	37358147	+	8	2012	26552	575339	ENSG00000147905.17	ENCODEHT000575339	ZCCHC7	ENCODEHT000575339	Known	NIC	None	0.3499999940395355	None	None	None	None
m54284U_191111_172039/118293922/ccs	PB_GM12878_R2	hg38_SIRV	chr11	123062136	123057498	-	9	2255	33517	116438	ENSG00000109971.13	ENST00000534624.5	HSPA8	HSPA8-224	Known	Known	None	0.30000001192092896	None	None	None	None
m54284U_191111_172039/78514226/ccs	PB_GM12878_R2	hg38_SIRV	chr9	37187089	37357386	+	8	1252	26552	575339	ENSG00000147905.17	ENCODEHT000575339	ZCCHC7	ENCODEHT000575339	Known	NIC	None	0.25	None	None	None	None
m54284U_191110_105540/91948578/ccs	PB_GM12878_R1	hg38_SIRV	chr6	32439887	32445044	+	5	1233	18649	66411	ENSG00000204287.13	ENST00000395388.6	HLA-DRA	HLA-DRA-202	Known	Known	None	0.25	None	None	None	None
345bc978-1159-4ef9-a7c9-0d44bdd7ea73	ONT_GM12878_R2	hg38_SIRV	chr19	55385944	55388373	+	5	485	51938	186876	ENSG00000108107.14	ENST00000344063.6	RPL28	RPL28-201	Known	Known	None	0.05000000074505806	None	None	None	None
m54284U_191111_172039/125372102/ccs	PB_GM12878_R2	hg38_SIRV	chr9	37187089	37358147	+	8	2012	26552	575339	ENSG00000147905.17	ENCODEHT000575339	ZCCHC7	ENCODEHT000575339	Known	NIC	None	0.3499999940395355	None	None	None	None
m54284U_191110_105540/119474304/ccs	PB_GM12878_R1	hg38_SIRV	chr2	207529941	207598484	+	9	2654	8667	30479	ENSG00000118260.14	ENST00000432329.6	CREB1	CREB1-206	Known	Known	None	0.8500000238418579	None	None	None	None
m54284U_191110_105540/92012696/ccs	PB_GM12878_R1	hg38_SIRV	chr6	32439895	32445044	+	5	1229	18649	573900	ENSG00000204287.13	ENCODEHT000573900	HLA-DRA	ENCODEHT000573900	Known	NNC	None	0.20000000298023224	None	None	None	None
m54284U_191111_172039/143917558/ccs	PB_GM12878_R2	hg38_SIRV	chr9	37187089	37358146	+	8	2011	26552	575339	ENSG00000147905.17	ENCODEHT000575339	ZCCHC7	ENCODEHT000575339	Known	NIC	None	0.3499999940395355	None	None	None	None
m54284U_191111_172039/118294075/ccs	PB_GM12878_R2	hg38_SIRV	chr11	123062136	123057498	-	9	2255	33517	116438	ENSG00000109971.13	ENST00000534624.5	HSPA8	HSPA8-224	Known	Known	None	0.30000001192092896	None	None	None	None
m54284U_191110_105540/55838880/ccs	PB_GM12878_R1	hg38_SIRV	chr1	151327398	151304849	-	3	1871	3112	575356	ENSG00000143393.16	ENCODEHT000575356	PI4KB	ENCODEHT000575356	Known	ISM	Prefix	0.8999999761581421	None	None	None	None
m54284U_191110_105540/92014502/ccs	PB_GM12878_R1	hg38_SIRV	chr6	32439887	32445044	+	5	1233	18649	66411	ENSG00000204287.13	ENST00000395388.6	HLA-DRA	HLA-DRA-202	Known	Known	None	0.25	None	None	None	None
a4a2dff0-3b16-49f7-aa4c-e8341364c0aa	ONT_GM12878_R1	hg38_SIRV	chr9	37187059	37357354	+	10	1437	26552	575352	ENSG00000147905.17	ENCODEHT000575352	ZCCHC7	ENCODEHT000575352	Known	NIC	None	0.4000000059604645	None	None	None	None
91a3325f-4451-44a7-b4f2-66a7f6b26a7f	ONT_GM12878_R2	hg38_SIRV	chr19	55385944	55388377	+	5	489	51938	186876	ENSG00000108107.14	ENST00000344063.6	RPL28	RPL28-201	Known	Known	None	0.05000000074505806	None	None	None	None
1dc009fe-be5f-4de2-9c7e-3ceb74718471	ONT_GM12878_R1	hg38_SIRV	chr9	37187059	37357380	+	10	1478	26552	575352	ENSG00000147905.17	ENCODEHT000575352	ZCCHC7	ENCODEHT000575352	Known	NIC	None	0.20000000298023224	None	None	None	None
m54284U_191110_105540/92015405/ccs	PB_GM12878_R1	hg38_SIRV	chr6	32439887	32445030	+	5	1219	18649	66411	ENSG00000204287.13	ENST00000395388.6	HLA-DRA	HLA-DRA-202	Known	Known	None	0.20000000298023224	None	None	None	None
m54284U_191111_172039/118294291/ccs	PB_GM12878_R2	hg38_SIRV	chr11	123062137	123057498	-	9	2256	33517	116438	ENSG00000109971.13	ENST00000534624.5	HSPA8	HSPA8-224	Known	Known	None	0.30000001192092896	None	None	None	None
m54284U_191111_172039/47711285/ccs	PB_GM12878_R2	hg38_SIRV	chr2	207529941	207570682	+	5	1068	8667	575357	ENSG00000118260.14	ENCODEHT000575357	CREB1	ENCODEHT000575357	Known	ISM	Prefix	0.25	None	None	None	None
m54284U_191111_172039/24380677/ccs	PB_GM12878_R2	hg38_SIRV	chr9	37187100	37356958	+	8	813	26552	575339	ENSG00000147905.17	ENCODEHT000575339	ZCCHC7	ENCODEHT000575339	Known	NIC	None	0.75	None	None	None	None
m54284U_191110_105540/11602452/ccs	PB_GM12878_R1	hg38_SIRV	chr9	37187474	37356957	+	10	991	26552	575358	ENSG00000147905.17	ENCODEHT000575358	ZCCHC7	ENCODEHT000575358	Known	NNC	None	0.75	None	None	None	None
m54284U_191110_105540/92144585/ccs	PB_GM12878_R1	hg38_SIRV	chr6	32439887	32445041	+	5	1230	18649	66411	ENSG00000204287.13	ENST00000395388.6	HLA-DRA	HLA-DRA-202	Known	Known	None	0.20000000298023224	None	None	None	None
m54284U_191110_105540/110627124/ccs	PB_GM12878_R1	hg38_SIRV	chr9	37187103	37358146	+	8	1997	26552	575339	ENSG00000147905.17	ENCODEHT000575339	ZCCHC7	ENCODEHT000575339	Known	NIC	None	0.3499999940395355	None	None	None	None
01dbb756-0665-45bc-9166-2780ef6f3158	ONT_GM12878_R2	hg38_SIRV	chr19	55385944	55388370	+	5	482	51938	186876	ENSG00000108107.14	ENST00000344063.6	RPL28	RPL28-201	Known	Known	None	0.10000000149011612	None	None	None	None
m54284U_191111_172039/118294977/ccs	PB_GM12878_R2	hg38_SIRV	chr11	123062136	123057498	-	9	2255	33517	116438	ENSG00000109971.13	ENST00000534624.5	HSPA8	HSPA8-224	Known	Known	None	0.30000001192092896	None	None	None	None
m54284U_191110_105540/12192169/ccs	PB_GM12878_R1	hg38_SIRV	chr1	151316314	151305146	-	3	2188	3112	575359	ENSG00000143393.16	ENCODEHT000575359	PI4KB	ENCODEHT000575359	Known	ISM	Both	0.550000011920929	None	None	None	None
m54284U_191110_105540/92211783/ccs	PB_GM12878_R1	hg38_SIRV	chr6	32439887	32444991	+	5	1180	18649	66411	ENSG00000204287.13	ENST00000395388.6	HLA-DRA	HLA-DRA-202	Known	Known	None	0.20000000298023224	None	None	None	None
m54284U_191110_105540/172623547/ccs	PB_GM12878_R1	hg38_SIRV	chr9	37187474	37358146	+	9	2032	26552	575360	ENSG00000147905.17	ENCODEHT000575360	ZCCHC7	ENCODEHT000575360	Known	NIC	None	0.3499999940395355	None	None	None	None
m54284U_191111_172039/52692163/ccs	PB_GM12878_R2	hg38_SIRV	chr9	37187474	37358135	+	6	1817	26552	575361	ENSG00000147905.17	ENCODEHT000575361	ZCCHC7	ENCODEHT000575361	Known	NIC	None	0.4000000059604645	None	None	None	None
m54284U_191110_105540/168233675/ccs	PB_GM12878_R1	hg38_SIRV	chr2	207529942	207597148	+	8	1275	8667	30480	ENSG00000118260.14	ENST00000353267.7	CREB1	CREB1-201	Known	Known	None	0.10000000149011612	None	None	None	None
m54284U_191110_105540/92277527/ccs	PB_GM12878_R1	hg38_SIRV	chr6	32439887	32445018	+	5	1201	18649	66411	ENSG00000204287.13	ENST00000395388.6	HLA-DRA	HLA-DRA-202	Known	Known	None	0.30000001192092896	None	None	None	None
m54284U_191111_172039/108464266/ccs	PB_GM12878_R2	hg38_SIRV	chr9	37187073	37357376	+	10	1460	26552	575352	ENSG00000147905.17	ENCODEHT000575352	ZCCHC7	ENCODEHT000575352	Known	NIC	None	0.15000000596046448	None	None	None	None
m54284U_191110_105540/68092584/ccs	PB_GM12878_R1	hg38_SIRV	chr1	151311883	151317515	+	2	1712	115421	575362	ENCODEHG000115421	ENCODEHT000575362	ENCODEHG000115421	ENCODEHT000575362	Antisense	Antisense	None	0.15000000596046448	None	None	None	None
m54284U_191111_172039/118358198/ccs	PB_GM12878_R2	hg38_SIRV	chr11	123062136	123057498	-	9	2255	33517	116438	ENSG00000109971.13	ENST00000534624.5	HSPA8	HSPA8-224	Known	Known	None	0.30000001192092896	None	None	None	None
60a29bde-eb24-48cb-aa40-905f67f6d6af	ONT_GM12878_R2	hg38_SIRV	chr19	55385944	55388367	+	5	479	51938	186876	ENSG00000108107.14	ENST00000344063.6	RPL28	RPL28-201	Known	Known	None	0.10000000149011612	None	None	None	None
m54284U_191110_105540/92343013/ccs	PB_GM12878_R1	hg38_SIRV	chr6	32439887	32445030	+	5	1219	18649	66411	ENSG00000204287.13	ENST00000395388.6	HLA-DRA	HLA-DRA-202	Known	Known	None	0.20000000298023224	None	None	None	None
m54284U_191111_172039/109511145/ccs	PB_GM12878_R2	hg38_SIRV	chr9	37187103	37358147	+	8	1998	26552	575339	ENSG00000147905.17	ENCODEHT000575339	ZCCHC7	ENCODEHT000575339	Known	NIC	None	0.3499999940395355	None	None	None	None
m54284U_191111_172039/134022291/ccs	PB_GM12878_R2	hg38_SIRV	chr9	37187073	37357906	+	9	1890	26552	575351	ENSG00000147905.17	ENCODEHT000575351	ZCCHC7	ENCODEHT000575351	Known	NIC	None	0.6000000238418579	None	None	None	None
m54284U_191110_105540/92405905/ccs	PB_GM12878_R1	hg38_SIRV	chr6	32439887	32445033	+	5	1222	18649	66411	ENSG00000204287.13	ENST00000395388.6	HLA-DRA	HLA-DRA-202	Known	Known	None	0.15000000596046448	None	None	None	None
m54284U_191111_172039/10422055/ccs	PB_GM12878_R2	hg38_SIRV	chr2	207529940	207596742	+	9	998	8667	575276	ENSG00000118260.14	ENCODEHT000575276	CREB1	ENCODEHT000575276	Known	NIC	None	0.6000000238418579	None	None	None	None
m54284U_191111_172039/118358688/ccs	PB_GM12878_R2	hg38_SIRV	chr11	123062128	123057498	-	9	2247	33517	116438	ENSG00000109971.13	ENST00000534624.5	HSPA8	HSPA8-224	Known	Known	None	0.30000001192092896	None	None	None	None
m54284U_191111_172039/129566090/ccs	PB_GM12878_R2	hg38_SIRV	chr1	151313255	151315009	+	1	1755	115421	575363	ENCODEHG000115421	ENCODEHT000575363	ENCODEHG000115421	ENCODEHT000575363	Antisense	Genomic	None	0.20000000298023224	None	None	None	None
m54284U_191111_172039/155255566/ccs	PB_GM12878_R2	hg38_SIRV	chr9	37187103	37358147	+	8	1998	26552	575339	ENSG00000147905.17	ENCODEHT000575339	ZCCHC7	ENCODEHT000575339	Known	NIC	None	0.3499999940395355	None	None	None	None
311168de-1e78-4fd8-8e50-b2ce371a6f15	ONT_GM12878_R2	hg38_SIRV	chr19	55385944	55388373	+	5	485	51938	186876	ENSG00000108107.14	ENST00000344063.6	RPL28	RPL28-201	Known	Known	None	0.05000000074505806	None	None	None	None
m54284U_191110_105540/92407822/ccs	PB_GM12878_R1	hg38_SIRV	chr6	32439887	32445031	+	5	1220	18649	66411	ENSG00000204287.13	ENST00000395388.6	HLA-DRA	HLA-DRA-202	Known	Known	None	0.15000000596046448	None	None	None	None
m54284U_191110_105540/39060278/ccs	PB_GM12878_R1	hg38_SIRV	chr9	37187475	37357388	+	9	1359	26552	575364	ENSG00000147905.17	ENCODEHT000575364	ZCCHC7	ENCODEHT000575364	Known	NIC	None	0.30000001192092896	None	None	None	None
m54284U_191111_172039/119933085/ccs	PB_GM12878_R2	hg38_SIRV	chr9	37187475	37358145	+	10	2248	26552	575365	ENSG00000147905.17	ENCODEHT000575365	ZCCHC7	ENCODEHT000575365	Known	NIC	None	0.3499999940395355	None	None	None	None
m54284U_191111_172039/157090382/ccs	PB_GM12878_R2	hg38_SIRV	chr9	37187475	37217260	+	4	572	26552	575366	ENSG00000147905.17	ENCODEHT000575366	ZCCHC7	ENCODEHT000575366	Known	NNC	None	0.44999998807907104	None	None	None	None
m54284U_191111_172039/118358765/ccs	PB_GM12878_R2	hg38_SIRV	chr11	123062136	123057498	-	9	2255	33517	116438	ENSG00000109971.13	ENST00000534624.5	HSPA8	HSPA8-224	Known	Known	None	0.30000001192092896	None	None	None	None
m54284U_191110_105540/92538215/ccs	PB_GM12878_R1	hg38_SIRV	chr6	32439887	32445017	+	5	1185	18649	66411	ENSG00000204287.13	ENST00000395388.6	HLA-DRA	HLA-DRA-202	Known	Known	None	0.3499999940395355	None	None	None	None
m54284U_191111_172039/52759051/ccs	PB_GM12878_R2	hg38_SIRV	chr2	207529942	207597952	+	8	2079	8667	30480	ENSG00000118260.14	ENST00000353267.7	CREB1	CREB1-201	Known	Known	None	0.44999998807907104	None	None	None	None
c44e3fcf-bd6f-4e7a-84c1-d609c17ab934	ONT_GM12878_R2	hg38_SIRV	chr1	151316146	151315755	-	1	386	3112	575367	ENSG00000143393.16	ENCODEHT000575367	PI4KB	ENCODEHT000575367	Known	Genomic	None	0.3499999940395355	None	None	None	None
m54284U_191110_105540/73598377/ccs	PB_GM12878_R1	hg38_SIRV	chr9	37187075	37356957	+	10	1039	26552	575352	ENSG00000147905.17	ENCODEHT000575352	ZCCHC7	ENCODEHT000575352	Known	NIC	None	0.75	None	None	None	None
m54284U_191110_105540/92538700/ccs	PB_GM12878_R1	hg38_SIRV	chr6	32439887	32445044	+	5	1233	18649	66411	ENSG00000204287.13	ENST00000395388.6	HLA-DRA	HLA-DRA-202	Known	Known	None	0.25	None	None	None	None
cb4fdae8-4e56-47f9-9d94-708733b20a9c	ONT_GM12878_R2	hg38_SIRV	chr19	55385944	55388370	+	5	482	51938	186876	ENSG00000108107.14	ENST00000344063.6	RPL28	RPL28-201	Known	Known	None	0.10000000149011612	None	None	None	None
m54284U_191111_172039/81332816/ccs	PB_GM12878_R2	hg38_SIRV	chr9	37187057	37357389	+	9	1272	26552	575360	ENSG00000147905.17	ENCODEHT000575360	ZCCHC7	ENCODEHT000575360	Known	NIC	None	0.25	None	None	None	None
m54284U_191111_172039/118425849/ccs	PB_GM12878_R2	hg38_SIRV	chr11	123062136	123057498	-	9	2255	33517	116438	ENSG00000109971.13	ENST00000534624.5	HSPA8	HSPA8-224	Known	Known	None	0.30000001192092896	None	None	None	None
m54284U_191110_105540/92668234/ccs	PB_GM12878_R1	hg38_SIRV	chr6	32439887	32445044	+	5	1233	18649	66411	ENSG00000204287.13	ENST00000395388.6	HLA-DRA	HLA-DRA-202	Known	Known	None	0.25	None	None	None	None
m54284U_191111_172039/102565873/ccs	PB_GM12878_R2	hg38_SIRV	chr9	37187106	37358147	+	8	1995	26552	575339	ENSG00000147905.17	ENCODEHT000575339	ZCCHC7	ENCODEHT000575339	Known	NIC	None	0.3499999940395355	None	None	None	None
m54284U_191111_172039/87950278/ccs	PB_GM12878_R2	hg38_SIRV	chr2	207529942	207597811	+	8	1938	8667	30480	ENSG00000118260.14	ENST00000353267.7	CREB1	CREB1-201	Known	Known	None	0.550000011920929	None	None	None	None
m54284U_191111_172039/133367927/ccs	PB_GM12878_R2	hg38_SIRV	chr9	37187106	37357182	+	8	1031	26552	575339	ENSG00000147905.17	ENCODEHT000575339	ZCCHC7	ENCODEHT000575339	Known	NIC	None	0.550000011920929	None	None	None	None
m54284U_191110_105540/92668655/ccs	PB_GM12878_R1	hg38_SIRV	chr6	32439887	32445043	+	5	1232	18649	66411	ENSG00000204287.13	ENST00000395388.6	HLA-DRA	HLA-DRA-202	Known	Known	None	0.20000000298023224	None	None	None	None
acb4c36d-0d2a-4ed0-aed9-55104926ba22	ONT_GM12878_R2	hg38_SIRV	chr19	55385944	55388367	+	5	479	51938	186876	ENSG00000108107.14	ENST00000344063.6	RPL28	RPL28-201	Known	Known	None	0.10000000149011612	None	None	None	None
m54284U_191111_172039/118555012/ccs	PB_GM12878_R2	hg38_SIRV	chr11	123062136	123057498	-	9	2255	33517	116438	ENSG00000109971.13	ENST00000534624.5	HSPA8	HSPA8-224	Known	Known	None	0.30000001192092896	None	None	None	None
81641373-0671-4d22-99ce-0f4c79fa8b77	ONT_GM12878_R1	hg38_SIRV	chr1	151327412	151316415	-	2	237	3112	575368	ENSG00000143393.16	ENCODEHT000575368	PI4KB	ENCODEHT000575368	Known	ISM	Prefix	0.20000000298023224	None	None	None	None
m54284U_191111_172039/168952719/ccs	PB_GM12878_R2	hg38_SIRV	chr9	37187477	37354796	+	8	775	26552	575369	ENSG00000147905.17	ENCODEHT000575369	ZCCHC7	ENCODEHT000575369	Known	ISM	Prefix	0.699999988079071	None	None	None	None
m54284U_191110_105540/92668863/ccs	PB_GM12878_R1	hg38_SIRV	chr6	32439887	32445044	+	5	1233	18649	66411	ENSG00000204287.13	ENST00000395388.6	HLA-DRA	HLA-DRA-202	Known	Known	None	0.25	None	None	None	None
m54284U_191110_105540/16122310/ccs	PB_GM12878_R1	hg38_SIRV	chr9	37187479	37356957	+	10	958	26552	575370	ENSG00000147905.17	ENCODEHT000575370	ZCCHC7	ENCODEHT000575370	Known	NIC	None	0.75	None	None	None	None
m54284U_191111_172039/112724148/ccs	PB_GM12878_R2	hg38_SIRV	chr2	207529942	207597235	+	8	1282	8667	575371	ENSG00000118260.14	ENCODEHT000575371	CREB1	ENCODEHT000575371	Known	NIC	None	0.20000000298023224	None	None	None	None
m54284U_191110_105540/92865926/ccs	PB_GM12878_R1	hg38_SIRV	chr6	32439887	32445044	+	5	1233	18649	66411	ENSG00000204287.13	ENST00000395388.6	HLA-DRA	HLA-DRA-202	Known	Known	None	0.25	None	None	None	None
m54284U_191111_172039/118557056/ccs	PB_GM12878_R2	hg38_SIRV	chr11	123062136	123057498	-	9	2255	33517	116438	ENSG00000109971.13	ENST00000534624.5	HSPA8	HSPA8-224	Known	Known	None	0.30000001192092896	None	None	None	None
m54284U_191110_105540/27984525/ccs	PB_GM12878_R1	hg38_SIRV	chr9	37187479	37349372	+	8	743	26552	575372	ENSG00000147905.17	ENCODEHT000575372	ZCCHC7	ENCODEHT000575372	Known	NIC	None	0.4000000059604645	None	None	None	None
e4e9f02a-e021-4754-8e9d-043fd59e5d52	ONT_GM12878_R2	hg38_SIRV	chr19	55385944	55388368	+	5	474	51938	186876	ENSG00000108107.14	ENST00000344063.6	RPL28	RPL28-201	Known	Known	None	0.10000000149011612	None	None	None	None
m54284U_191110_105540/56165605/ccs	PB_GM12878_R1	hg38_SIRV	chr9	37187108	37358146	+	8	1992	26552	575339	ENSG00000147905.17	ENCODEHT000575339	ZCCHC7	ENCODEHT000575339	Known	NIC	None	0.3499999940395355	None	None	None	None
m54284U_191110_105540/92931099/ccs	PB_GM12878_R1	hg38_SIRV	chr6	32439887	32445044	+	5	1233	18649	66411	ENSG00000204287.13	ENST00000395388.6	HLA-DRA	HLA-DRA-202	Known	Known	None	0.25	None	None	None	None
0f265b6c-a3bd-439a-8340-04ec20a6ef24	ONT_GM12878_R1	hg38_SIRV	chr1	151327524	151316465	-	3	501	3112	575373	ENSG00000143393.16	ENCODEHT000575373	PI4KB	ENCODEHT000575373	Known	ISM	Prefix	0.15000000596046448	None	None	None	None
m54284U_191111_172039/17630585/ccs	PB_GM12878_R2	hg38_SIRV	chr9	37187058	37354813	+	8	782	26552	575369	ENSG00000147905.17	ENCODEHT000575369	ZCCHC7	ENCODEHT000575369	Known	ISM	Prefix	0.75	None	None	None	None
m54284U_191111_172039/118621641/ccs	PB_GM12878_R2	hg38_SIRV	chr11	123062136	123057498	-	9	2255	33517	116438	ENSG00000109971.13	ENST00000534624.5	HSPA8	HSPA8-224	Known	Known	None	0.30000001192092896	None	None	None	None
m54284U_191110_105540/92932661/ccs	PB_GM12878_R1	hg38_SIRV	chr6	32439887	32445031	+	5	1220	18649	66411	ENSG00000204287.13	ENST00000395388.6	HLA-DRA	HLA-DRA-202	Known	Known	None	0.15000000596046448	None	None	None	None
m54284U_191111_172039/79233268/ccs	PB_GM12878_R2	hg38_SIRV	chr9	37187061	37358144	+	9	2108	26552	575364	ENSG00000147905.17	ENCODEHT000575364	ZCCHC7	ENCODEHT000575364	Known	NIC	None	0.3499999940395355	None	None	None	None
m54284U_191111_172039/125502409/ccs	PB_GM12878_R2	hg38_SIRV	chr2	207529942	207598484	+	8	2611	8667	30480	ENSG00000118260.14	ENST00000353267.7	CREB1	CREB1-201	Known	Known	None	0.8500000238418579	None	None	None	None
29131a88-12f7-414d-bdb9-1fd43e7a773d	ONT_GM12878_R2	hg38_SIRV	chr19	55385944	55388365	+	5	483	51938	186876	ENSG00000108107.14	ENST00000344063.6	RPL28	RPL28-201	Known	Known	None	0.10000000149011612	None	None	None	None
m54284U_191110_105540/93061523/ccs	PB_GM12878_R1	hg38_SIRV	chr6	32439887	32445028	+	5	1217	18649	66411	ENSG00000204287.13	ENST00000395388.6	HLA-DRA	HLA-DRA-202	Known	Known	None	0.20000000298023224	None	None	None	None
m54284U_191111_172039/152963118/ccs	PB_GM12878_R2	hg38_SIRV	chr1	151320982	151318768	-	1	2229	3112	575374	ENSG00000143393.16	ENCODEHT000575374	PI4KB	ENCODEHT000575374	Known	Genomic	None	0.550000011920929	None	None	None	None
m54284U_191111_172039/133695921/ccs	PB_GM12878_R2	hg38_SIRV	chr9	37187482	37358146	+	7	1864	26552	575375	ENSG00000147905.17	ENCODEHT000575375	ZCCHC7	ENCODEHT000575375	Known	NIC	None	0.3499999940395355	None	None	None	None
m54284U_191111_172039/118685993/ccs	PB_GM12878_R2	hg38_SIRV	chr11	123062136	123057498	-	9	2255	33517	116438	ENSG00000109971.13	ENST00000534624.5	HSPA8	HSPA8-224	Known	Known	None	0.30000001192092896	None	None	None	None
m54284U_191110_105540/93192853/ccs	PB_GM12878_R1	hg38_SIRV	chr6	32439887	32445044	+	5	1233	18649	66411	ENSG00000204287.13	ENST00000395388.6	HLA-DRA	HLA-DRA-202	Known	Known	None	0.25	None	None	None	None
m54284U_191111_172039/178783459/ccs	PB_GM12878_R2	hg38_SIRV	chr9	37187111	37358147	+	8	1990	26552	575339	ENSG00000147905.17	ENCODEHT000575339	ZCCHC7	ENCODEHT000575339	Known	NIC	None	0.3499999940395355	None	None	None	None
47a1fc5e-2d94-4f22-81e3-d1b62f1db5f4	ONT_GM12878_R2	hg38_SIRV	chr19	55385944	55388367	+	5	479	51938	186876	ENSG00000108107.14	ENST00000344063.6	RPL28	RPL28-201	Known	Known	None	0.10000000149011612	None	None	None	None
m54284U_191111_172039/2099565/ccs	PB_GM12878_R2	hg38_SIRV	chr9	37187112	37358148	+	8	1990	26552	575339	ENSG00000147905.17	ENCODEHT000575339	ZCCHC7	ENCODEHT000575339	Known	NIC	None	0.30000001192092896	None	None	None	None
m54284U_191110_105540/33031931/ccs	PB_GM12878_R1	hg38_SIRV	chr2	207529943	207598835	+	8	2959	8667	30480	ENSG00000118260.14	ENST00000353267.7	CREB1	CREB1-201	Known	Known	None	0.800000011920929	None	None	None	None
m54284U_191111_172039/150473102/ccs	PB_GM12878_R2	hg38_SIRV	chr1	151320422	151321626	+	1	1205	115422	575376	ENCODEHG000115422	ENCODEHT000575376	ENCODEHG000115422	ENCODEHT000575376	Antisense	Antisense	None	0.20000000298023224	None	None	None	None
m54284U_191110_105540/93325942/ccs	PB_GM12878_R1	hg38_SIRV	chr6	32439887	32445024	+	5	1213	18649	66411	ENSG00000204287.13	ENST00000395388.6	HLA-DRA	HLA-DRA-202	Known	Known	None	0.15000000596046448	None	None	None	None
m54284U_191111_172039/118686148/ccs	PB_GM12878_R2	hg38_SIRV	chr11	123062138	123057498	-	9	2257	33517	116438	ENSG00000109971.13	ENST00000534624.5	HSPA8	HSPA8-224	Known	Known	None	0.30000001192092896	None	None	None	None
m54284U_191110_105540/156698708/ccs	PB_GM12878_R1	hg38_SIRV	chr9	37187484	37354791	+	8	705	26552	575377	ENSG00000147905.17	ENCODEHT000575377	ZCCHC7	ENCODEHT000575377	Known	NIC	None	0.6499999761581421	None	None	None	None
m54284U_191110_105540/93391287/ccs	PB_GM12878_R1	hg38_SIRV	chr6	32439887	32445029	+	5	1218	18649	66411	ENSG00000204287.13	ENST00000395388.6	HLA-DRA	HLA-DRA-202	Known	Known	None	0.20000000298023224	None	None	None	None
m54284U_191111_172039/14288894/ccs	PB_GM12878_R2	hg38_SIRV	chr9	37187113	37358147	+	8	1988	26552	575339	ENSG00000147905.17	ENCODEHT000575339	ZCCHC7	ENCODEHT000575339	Known	NIC	None	0.3499999940395355	None	None	None	None
69665c31-fbe4-45fa-b776-ef2609a74420	ONT_GM12878_R2	hg38_SIRV	chr19	55385944	55388377	+	5	489	51938	186876	ENSG00000108107.14	ENST00000344063.6	RPL28	RPL28-201	Known	Known	None	0.05000000074505806	None	None	None	None
m54284U_191111_172039/118816821/ccs	PB_GM12878_R2	hg38_SIRV	chr11	123062136	123057498	-	9	2255	33517	116438	ENSG00000109971.13	ENST00000534624.5	HSPA8	HSPA8-224	Known	Known	None	0.30000001192092896	None	None	None	None
m54284U_191110_105540/93520869/ccs	PB_GM12878_R1	hg38_SIRV	chr6	32439887	32445044	+	5	1233	18649	66411	ENSG00000204287.13	ENST00000395388.6	HLA-DRA	HLA-DRA-202	Known	Known	None	0.25	None	None	None	None
m54284U_191110_105540/38930426/ccs	PB_GM12878_R1	hg38_SIRV	chr2	207529943	207598486	+	9	2654	8667	30479	ENSG00000118260.14	ENST00000432329.6	CREB1	CREB1-206	Known	Known	None	0.8500000238418579	None	None	None	None
m54284U_191110_105540/39652068/ccs	PB_GM12878_R1	hg38_SIRV	chr9	37187065	37358145	+	10	2168	26552	575358	ENSG00000147905.17	ENCODEHT000575358	ZCCHC7	ENCODEHT000575358	Known	NNC	None	0.3499999940395355	None	None	None	None
m54284U_191110_105540/50596342/ccs	PB_GM12878_R1	hg38_SIRV	chr9	37187114	37356960	+	8	801	26552	575339	ENSG00000147905.17	ENCODEHT000575339	ZCCHC7	ENCODEHT000575339	Known	NIC	None	0.800000011920929	None	None	None	None
m54284U_191110_105540/93521362/ccs	PB_GM12878_R1	hg38_SIRV	chr6	32439887	32445035	+	5	1224	18649	66411	ENSG00000204287.13	ENST00000395388.6	HLA-DRA	HLA-DRA-202	Known	Known	None	0.10000000149011612	None	None	None	None
m54284U_191111_172039/94634744/ccs	PB_GM12878_R2	hg38_SIRV	chr1	151327426	151325173	-	2	1357	3112	575378	ENSG00000143393.16	ENCODEHT000575378	PI4KB	ENCODEHT000575378	Known	ISM	Prefix	0.6499999761581421	None	None	None	None
m54284U_191111_172039/118817263/ccs	PB_GM12878_R2	hg38_SIRV	chr11	123062136	123057498	-	9	2255	33517	116438	ENSG00000109971.13	ENST00000534624.5	HSPA8	HSPA8-224	Known	Known	None	0.30000001192092896	None	None	None	None
m54284U_191110_105540/99288500/ccs	PB_GM12878_R1	hg38_SIRV	chr9	37187114	37358145	+	8	1985	26552	575339	ENSG00000147905.17	ENCODEHT000575339	ZCCHC7	ENCODEHT000575339	Known	NIC	None	0.3499999940395355	None	None	None	None
e5544702-9d6e-42ae-b8ec-798e17e3cc9a	ONT_GM12878_R2	hg38_SIRV	chr19	55385944	55388365	+	5	477	51938	186876	ENSG00000108107.14	ENST00000344063.6	RPL28	RPL28-201	Known	Known	None	0.10000000149011612	None	None	None	None
m54284U_191110_105540/93586607/ccs	PB_GM12878_R1	hg38_SIRV	chr6	32439887	32444941	+	5	1130	18649	66411	ENSG00000204287.13	ENST00000395388.6	HLA-DRA	HLA-DRA-202	Known	Known	None	0.20000000298023224	None	None	None	None
m54284U_191110_105540/113705700/ccs	PB_GM12878_R1	hg38_SIRV	chr9	37187114	37358145	+	8	1985	26552	575339	ENSG00000147905.17	ENCODEHT000575339	ZCCHC7	ENCODEHT000575339	Known	NIC	None	0.3499999940395355	None	None	None	None
m54284U_191110_105540/46401858/ccs	PB_GM12878_R1	hg38_SIRV	chr2	207529941	207597951	+	8	1997	8667	575371	ENSG00000118260.14	ENCODEHT000575371	CREB1	ENCODEHT000575371	Known	NIC	None	0.44999998807907104	None	None	None	None
m54284U_191111_172039/106496691/ccs	PB_GM12878_R2	hg38_SIRV	chr1	151326826	151325173	-	1	1654	3112	575379	ENSG00000143393.16	ENCODEHT000575379	PI4KB	ENCODEHT000575379	Known	Genomic	None	0.6499999761581421	None	None	None	None
m54284U_191110_105540/163383899/ccs	PB_GM12878_R1	hg38_SIRV	chr9	37187055	37354818	+	8	720	26552	575377	ENSG00000147905.17	ENCODEHT000575377	ZCCHC7	ENCODEHT000575377	Known	NIC	None	0.75	None	None	None	None
m54284U_191110_105540/93651345/ccs	PB_GM12878_R1	hg38_SIRV	chr6	32439887	32445021	+	5	1210	18649	66411	ENSG00000204287.13	ENST00000395388.6	HLA-DRA	HLA-DRA-202	Known	Known	None	0.20000000298023224	None	None	None	None
m54284U_191111_172039/118817442/ccs	PB_GM12878_R2	hg38_SIRV	chr11	123062136	123057498	-	9	2255	33517	116438	ENSG00000109971.13	ENST00000534624.5	HSPA8	HSPA8-224	Known	Known	None	0.30000001192092896	None	None	None	None
2583584c-5702-40c5-93ed-4f01073d2638	ONT_GM12878_R2	hg38_SIRV	chr19	55385944	55388376	+	5	494	51938	572570	ENSG00000108107.14	ENCODEHT000572570	RPL28	ENCODEHT000572570	Known	NNC	None	0.05000000074505806	None	None	None	None
m54284U_191111_172039/1836243/ccs	PB_GM12878_R2	hg38_SIRV	chr9	37187114	37358123	+	8	1963	26552	575339	ENSG00000147905.17	ENCODEHT000575339	ZCCHC7	ENCODEHT000575339	Known	NIC	None	0.6499999761581421	None	None	None	None
m54284U_191110_105540/93652943/ccs	PB_GM12878_R1	hg38_SIRV	chr6	32439887	32445033	+	5	1222	18649	66411	ENSG00000204287.13	ENST00000395388.6	HLA-DRA	HLA-DRA-202	Known	Known	None	0.15000000596046448	None	None	None	None
m54284U_191111_172039/4983518/ccs	PB_GM12878_R2	hg38_SIRV	chr9	37187062	37354803	+	8	768	26552	575369	ENSG00000147905.17	ENCODEHT000575369	ZCCHC7	ENCODEHT000575369	Known	ISM	Prefix	0.75	None	None	None	None
m54284U_191110_105540/73532147/ccs	PB_GM12878_R1	hg38_SIRV	chr2	207529943	207598412	+	9	2580	8667	30479	ENSG00000118260.14	ENST00000432329.6	CREB1	CREB1-206	Known	Known	None	0.30000001192092896	None	None	None	None
m54284U_191110_105540/39847717/ccs	PB_GM12878_R1	hg38_SIRV	chr1	151325313	151326989	+	1	1677	115423	575380	ENCODEHG000115423	ENCODEHT000575380	ENCODEHG000115423	ENCODEHT000575380	Antisense	Antisense	None	0.6000000238418579	None	None	None	None
m54284U_191111_172039/118818591/ccs	PB_GM12878_R2	hg38_SIRV	chr11	123062131	123057498	-	9	2250	33517	116438	ENSG00000109971.13	ENST00000534624.5	HSPA8	HSPA8-224	Known	Known	None	0.30000001192092896	None	None	None	None
m54284U_191110_105540/93653463/ccs	PB_GM12878_R1	hg38_SIRV	chr6	32439887	32445030	+	5	1219	18649	66411	ENSG00000204287.13	ENST00000395388.6	HLA-DRA	HLA-DRA-202	Known	Known	None	0.20000000298023224	None	None	None	None
m54284U_191111_172039/27264635/ccs	PB_GM12878_R2	hg38_SIRV	chr9	37187084	37356957	+	10	1030	26552	575352	ENSG00000147905.17	ENCODEHT000575352	ZCCHC7	ENCODEHT000575352	Known	NIC	None	0.75	None	None	None	None
957d8765-f835-445e-b5aa-9ce13f8ad822	ONT_GM12878_R2	hg38_SIRV	chr19	55385944	55388368	+	5	480	51938	186876	ENSG00000108107.14	ENST00000344063.6	RPL28	RPL28-201	Known	Known	None	0.10000000149011612	None	None	None	None
m54284U_191110_105540/93653788/ccs	PB_GM12878_R1	hg38_SIRV	chr6	32439887	32444934	+	5	1123	18649	66411	ENSG00000204287.13	ENST00000395388.6	HLA-DRA	HLA-DRA-202	Known	Known	None	0.15000000596046448	None	None	None	None
m54284U_191111_172039/42468648/ccs	PB_GM12878_R2	hg38_SIRV	chr9	37187485	37354807	+	7	658	26552	575381	ENSG00000147905.17	ENCODEHT000575381	ZCCHC7	ENCODEHT000575381	Known	ISM	Prefix	0.75	None	None	None	None
m54284U_191111_172039/46401867/ccs	PB_GM12878_R2	hg38_SIRV	chr9	37187485	37354807	+	8	760	26552	575382	ENSG00000147905.17	ENCODEHT000575382	ZCCHC7	ENCODEHT000575382	Known	NIC	None	0.75	None	None	None	None
m54284U_191111_172039/118884671/ccs	PB_GM12878_R2	hg38_SIRV	chr11	123062137	123057498	-	9	2256	33517	116438	ENSG00000109971.13	ENST00000534624.5	HSPA8	HSPA8-224	Known	Known	None	0.30000001192092896	None	None	None	None
m54284U_191110_105540/73599584/ccs	PB_GM12878_R1	hg38_SIRV	chr1	151327093	151327513	+	1	421	115424	575383	ENCODEHG000115424	ENCODEHT000575383	ENCODEHG000115424	ENCODEHT000575383	Antisense	Antisense	None	0.75	None	None	None	None
m54284U_191110_105540/86900908/ccs	PB_GM12878_R1	hg38_SIRV	chr2	207529943	207598068	+	8	2194	8667	30480	ENSG00000118260.14	ENST00000353267.7	CREB1	CREB1-201	Known	Known	None	0.4000000059604645	None	None	None	None
m54284U_191110_105540/93716970/ccs	PB_GM12878_R1	hg38_SIRV	chr6	32439887	32445044	+	5	1233	18649	66411	ENSG00000204287.13	ENST00000395388.6	HLA-DRA	HLA-DRA-202	Known	Known	None	0.25	None	None	None	None
m54284U_191111_172039/54528744/ccs	PB_GM12878_R2	hg38_SIRV	chr9	37187114	37358147	+	8	1987	26552	575339	ENSG00000147905.17	ENCODEHT000575339	ZCCHC7	ENCODEHT000575339	Known	NIC	None	0.3499999940395355	None	None	None	None
m54284U_191110_105540/33685649/ccs	PB_GM12878_R1	hg38_SIRV	chr1	151347240	151333143	-	12	1313	3115	575384	ENSG00000143390.17	ENCODEHT000575384	RFX5	ENCODEHT000575384	Known	NNC	None	0.5	None	None	None	None
1d8d4387-24b6-4b57-89a0-35e16f68bfff	ONT_GM12878_R2	hg38_SIRV	chr19	55385944	55388365	+	5	477	51938	186876	ENSG00000108107.14	ENST00000344063.6	RPL28	RPL28-201	Known	Known	None	0.10000000149011612	None	None	None	None
m54284U_191111_172039/60885611/ccs	PB_GM12878_R2	hg38_SIRV	chr9	37187114	37356916	+	8	757	26552	575339	ENSG00000147905.17	ENCODEHT000575339	ZCCHC7	ENCODEHT000575339	Known	NIC	None	0.25	None	None	None	None
m54284U_191110_105540/93784465/ccs	PB_GM12878_R1	hg38_SIRV	chr6	32439887	32445037	+	5	1226	18649	66411	ENSG00000204287.13	ENST00000395388.6	HLA-DRA	HLA-DRA-202	Known	Known	None	0.10000000149011612	None	None	None	None
m54284U_191111_172039/119016213/ccs	PB_GM12878_R2	hg38_SIRV	chr11	123062136	123057498	-	9	2255	33517	116438	ENSG00000109971.13	ENST00000534624.5	HSPA8	HSPA8-224	Known	Known	None	0.30000001192092896	None	None	None	None
m54284U_191111_172039/161679757/ccs	PB_GM12878_R2	hg38_SIRV	chr9	37187114	37358144	+	8	1978	26552	575339	ENSG00000147905.17	ENCODEHT000575339	ZCCHC7	ENCODEHT000575339	Known	NIC	None	0.3499999940395355	None	None	None	None
m54284U_191110_105540/93849190/ccs	PB_GM12878_R1	hg38_SIRV	chr6	32439887	32445030	+	5	1219	18649	66411	ENSG00000204287.13	ENST00000395388.6	HLA-DRA	HLA-DRA-202	Known	Known	None	0.20000000298023224	None	None	None	None
m54284U_191110_105540/152898341/ccs	PB_GM12878_R1	hg38_SIRV	chr2	207529943	207598131	+	8	2257	8667	30480	ENSG00000118260.14	ENST00000353267.7	CREB1	CREB1-201	Known	Known	None	0.5	None	None	None	None
m54284U_191111_172039/69272864/ccs	PB_GM12878_R2	hg38_SIRV	chr1	151340626	151341200	+	1	575	3116	575385	ENSG00000224645.1	ENCODEHT000575385	AL391069.1	ENCODEHT000575385	Known	Genomic	None	0.5	None	None	None	None
m54284U_191111_172039/165609528/ccs	PB_GM12878_R2	hg38_SIRV	chr9	37187114	37358146	+	8	1986	26552	575339	ENSG00000147905.17	ENCODEHT000575339	ZCCHC7	ENCODEHT000575339	Known	NIC	None	0.3499999940395355	None	None	None	None
4c1560f5-f4c4-4326-b054-c393b57bae10	ONT_GM12878_R2	hg38_SIRV	chr19	55385944	55388370	+	5	482	51938	186876	ENSG00000108107.14	ENST00000344063.6	RPL28	RPL28-201	Known	Known	None	0.10000000149011612	None	None	None	None
m54284U_191111_172039/119016251/ccs	PB_GM12878_R2	hg38_SIRV	chr11	123062134	123057498	-	9	2253	33517	116438	ENSG00000109971.13	ENST00000534624.5	HSPA8	HSPA8-224	Known	Known	None	0.30000001192092896	None	None	None	None
m54284U_191110_105540/93913719/ccs	PB_GM12878_R1	hg38_SIRV	chr6	32439887	32445043	+	5	1232	18649	66411	ENSG00000204287.13	ENST00000395388.6	HLA-DRA	HLA-DRA-202	Known	Known	None	0.20000000298023224	None	None	None	None
m54284U_191110_105540/9831862/ccs	PB_GM12878_R1	hg38_SIRV	chr9	37187086	37356957	+	10	1028	26552	575352	ENSG00000147905.17	ENCODEHT000575352	ZCCHC7	ENCODEHT000575352	Known	NIC	None	0.75	None	None	None	None
3976ee27-b6d6-48d6-b013-9848f89da61a	ONT_GM12878_R1	hg38_SIRV	chr1	151342861	151340637	-	1	2225	3115	575386	ENSG00000143390.17	ENCODEHT000575386	RFX5	ENCODEHT000575386	Known	Genomic	None	0.05000000074505806	None	None	None	None
m54284U_191110_105540/152437409/ccs	PB_GM12878_R1	hg38_SIRV	chr9	37187487	37354796	+	9	877	26552	575387	ENSG00000147905.17	ENCODEHT000575387	ZCCHC7	ENCODEHT000575387	Known	ISM	Prefix	0.699999988079071	None	None	None	None
m54284U_191111_172039/29491842/ccs	PB_GM12878_R2	hg38_SIRV	chr2	207529943	207597949	+	9	2117	8667	30479	ENSG00000118260.14	ENST00000432329.6	CREB1	CREB1-206	Known	Known	None	0.4000000059604645	None	None	None	None
m54284U_191110_105540/93915409/ccs	PB_GM12878_R1	hg38_SIRV	chr6	32439887	32445031	+	5	1220	18649	66411	ENSG00000204287.13	ENST00000395388.6	HLA-DRA	HLA-DRA-202	Known	Known	None	0.15000000596046448	None	None	None	None
19e4a5d6-56c4-49ee-adf1-0b8f098fa03d	ONT_GM12878_R1	hg38_SIRV	chr1	151342947	151340642	-	1	2102	3115	575386	ENSG00000143390.17	ENCODEHT000575386	RFX5	ENCODEHT000575386	Known	Genomic	None	0.05000000074505806	None	None	None	None
m54284U_191111_172039/103612443/ccs	PB_GM12878_R2	hg38_SIRV	chr9	37187116	37358166	+	8	2004	26552	575339	ENSG00000147905.17	ENCODEHT000575339	ZCCHC7	ENCODEHT000575339	Known	NIC	None	0.5	None	None	None	None
m54284U_191111_172039/119146621/ccs	PB_GM12878_R2	hg38_SIRV	chr11	123062136	123057498	-	9	2255	33517	116438	ENSG00000109971.13	ENST00000534624.5	HSPA8	HSPA8-224	Known	Known	None	0.30000001192092896	None	None	None	None
m54284U_191111_172039/132515216/ccs	PB_GM12878_R2	hg38_SIRV	chr9	37187487	37202149	+	4	1154	26552	575388	ENSG00000147905.17	ENCODEHT000575388	ZCCHC7	ENCODEHT000575388	Known	NIC	None	0.30000001192092896	None	None	None	None
aeadc62a-2b8e-4dca-980c-4c3e4d0edcb1	ONT_GM12878_R2	hg38_SIRV	chr19	55385944	55388365	+	5	471	51938	186876	ENSG00000108107.14	ENST00000344063.6	RPL28	RPL28-201	Known	Known	None	0.10000000149011612	None	None	None	None
m54284U_191110_105540/94046906/ccs	PB_GM12878_R1	hg38_SIRV	chr6	32439887	32445041	+	5	1230	18649	66411	ENSG00000204287.13	ENST00000395388.6	HLA-DRA	HLA-DRA-202	Known	Known	None	0.20000000298023224	None	None	None	None
48ffa442-c8fa-4f12-8f89-bc182bc12164	ONT_GM12878_R1	hg38_SIRV	chr1	151341420	151340642	-	1	532	3115	575386	ENSG00000143390.17	ENCODEHT000575386	RFX5	ENCODEHT000575386	Known	Genomic	None	0.05000000074505806	None	None	None	None
2ef21528-44c0-4592-b6de-b48f37290626	ONT_GM12878_R2	hg38_SIRV	chr9	37187488	37357388	+	10	1436	26552	575389	ENSG00000147905.17	ENCODEHT000575389	ZCCHC7	ENCODEHT000575389	Known	NNC	None	0.30000001192092896	None	None	None	None
b5df11c7-2b8b-4230-8e70-c939c137dd8c	ONT_GM12878_R1	hg38_SIRV	chr1	151341403	151340642	-	1	552	3115	575386	ENSG00000143390.17	ENCODEHT000575386	RFX5	ENCODEHT000575386	Known	Genomic	None	0.05000000074505806	None	None	None	None
m54284U_191110_105540/94110137/ccs	PB_GM12878_R1	hg38_SIRV	chr6	32439887	32445043	+	5	1232	18649	66411	ENSG00000204287.13	ENST00000395388.6	HLA-DRA	HLA-DRA-202	Known	Known	None	0.20000000298023224	None	None	None	None
m54284U_191111_172039/33556474/ccs	PB_GM12878_R2	hg38_SIRV	chr9	37187058	37354792	+	7	644	26552	575381	ENSG00000147905.17	ENCODEHT000575381	ZCCHC7	ENCODEHT000575381	Known	ISM	Prefix	0.75	None	None	None	None
m54284U_191111_172039/59310528/ccs	PB_GM12878_R2	hg38_SIRV	chr2	207529943	207598457	+	8	2583	8667	30480	ENSG00000118260.14	ENST00000353267.7	CREB1	CREB1-201	Known	Known	None	0.44999998807907104	None	None	None	None
m54284U_191111_172039/119210082/ccs	PB_GM12878_R2	hg38_SIRV	chr11	123062136	123057498	-	9	2255	33517	116438	ENSG00000109971.13	ENST00000534624.5	HSPA8	HSPA8-224	Known	Known	None	0.30000001192092896	None	None	None	None
1f606fc4-3992-48cb-9075-c2c5cf046db5	ONT_GM12878_R1	hg38_SIRV	chr1	151343122	151340642	-	1	2271	3115	575386	ENSG00000143390.17	ENCODEHT000575386	RFX5	ENCODEHT000575386	Known	Genomic	None	0.05000000074505806	None	None	None	None
m54284U_191111_172039/111542640/ccs	PB_GM12878_R2	hg38_SIRV	chr9	37187088	37358143	+	10	2211	26552	575352	ENSG00000147905.17	ENCODEHT000575352	ZCCHC7	ENCODEHT000575352	Known	NIC	None	0.3499999940395355	None	None	None	None
18cad9ff-4435-4d79-bdb7-27d8f23167d2	ONT_GM12878_R2	hg38_SIRV	chr19	55385944	55388370	+	5	482	51938	186876	ENSG00000108107.14	ENST00000344063.6	RPL28	RPL28-201	Known	Known	None	0.10000000149011612	None	None	None	None
m54284U_191110_105540/94111703/ccs	PB_GM12878_R1	hg38_SIRV	chr6	32439887	32445028	+	5	1217	18649	66411	ENSG00000204287.13	ENST00000395388.6	HLA-DRA	HLA-DRA-202	Known	Known	None	0.20000000298023224	None	None	None	None
1c49318e-bdc9-40e4-8411-16b0af7ef8aa	ONT_GM12878_R2	hg38_SIRV	chr1	151341256	151340642	-	1	405	3115	575386	ENSG00000143390.17	ENCODEHT000575386	RFX5	ENCODEHT000575386	Known	Genomic	None	0.05000000074505806	None	None	None	None
m54284U_191111_172039/125240779/ccs	PB_GM12878_R2	hg38_SIRV	chr9	37187066	37354813	+	8	774	26552	575369	ENSG00000147905.17	ENCODEHT000575369	ZCCHC7	ENCODEHT000575369	Known	ISM	Prefix	0.75	None	None	None	None
m54284U_191111_172039/119211212/ccs	PB_GM12878_R2	hg38_SIRV	chr11	123062139	123057498	-	9	2258	33517	116438	ENSG00000109971.13	ENST00000534624.5	HSPA8	HSPA8-224	Known	Known	None	0.30000001192092896	None	None	None	None
m54284U_191110_105540/94374370/ccs	PB_GM12878_R1	hg38_SIRV	chr6	32439887	32445044	+	5	1233	18649	66411	ENSG00000204287.13	ENST00000395388.6	HLA-DRA	HLA-DRA-202	Known	Known	None	0.25	None	None	None	None
m54284U_191111_172039/27067107/ccs	PB_GM12878_R2	hg38_SIRV	chr9	37187090	37357388	+	10	1455	26552	575352	ENSG00000147905.17	ENCODEHT000575352	ZCCHC7	ENCODEHT000575352	Known	NIC	None	0.30000001192092896	None	None	None	None
m54284U_191111_172039/63637673/ccs	PB_GM12878_R2	hg38_SIRV	chr2	207529943	207597235	+	8	1361	8667	30480	ENSG00000118260.14	ENST00000353267.7	CREB1	CREB1-201	Known	Known	None	0.20000000298023224	None	None	None	None
5e4a40b7-a663-4963-a4bb-e727fe78e3f9	ONT_GM12878_R2	hg38_SIRV	chr9	37187120	37357381	+	8	1216	26552	575339	ENSG00000147905.17	ENCODEHT000575339	ZCCHC7	ENCODEHT000575339	Known	NIC	None	0.20000000298023224	None	None	None	None
e7c9e197-db1e-4e0e-bbea-b06403ce3c42	ONT_GM12878_R2	hg38_SIRV	chr19	55385944	55388366	+	5	478	51938	186876	ENSG00000108107.14	ENST00000344063.6	RPL28	RPL28-201	Known	Known	None	0.10000000149011612	None	None	None	None
m54284U_191110_105540/94438551/ccs	PB_GM12878_R1	hg38_SIRV	chr6	32439887	32444938	+	5	1127	18649	66411	ENSG00000204287.13	ENST00000395388.6	HLA-DRA	HLA-DRA-202	Known	Known	None	0.20000000298023224	None	None	None	None
m54284U_191110_105540/123535941/ccs	PB_GM12878_R1	hg38_SIRV	chr1	151347206	151340640	-	11	3591	3115	575390	ENSG00000143390.17	ENCODEHT000575390	RFX5	ENCODEHT000575390	Known	NIC	None	0.0	None	None	None	None
m54284U_191111_172039/24380761/ccs	PB_GM12878_R2	hg38_SIRV	chr9	37187062	37354802	+	7	650	26552	575381	ENSG00000147905.17	ENCODEHT000575381	ZCCHC7	ENCODEHT000575381	Known	ISM	Prefix	0.75	None	None	None	None
m54284U_191111_172039/10945702/ccs	PB_GM12878_R2	hg38_SIRV	chr1	151346987	151340640	-	9	3362	3115	575391	ENSG00000143390.17	ENCODEHT000575391	RFX5	ENCODEHT000575391	Known	NNC	None	0.0	None	None	None	None
m54284U_191111_172039/119211826/ccs	PB_GM12878_R2	hg38_SIRV	chr11	123062136	123057498	-	9	2255	33517	116438	ENSG00000109971.13	ENST00000534624.5	HSPA8	HSPA8-224	Known	Known	None	0.30000001192092896	None	None	None	None
m54284U_191110_105540/31392431/ccs	PB_GM12878_R1	hg38_SIRV	chr9	37187495	37358146	+	8	2070	26552	575392	ENSG00000147905.17	ENCODEHT000575392	ZCCHC7	ENCODEHT000575392	Known	NIC	None	0.3499999940395355	None	None	None	None
m54284U_191110_105540/94570093/ccs	PB_GM12878_R1	hg38_SIRV	chr6	32439887	32445030	+	5	1219	18649	66411	ENSG00000204287.13	ENST00000395388.6	HLA-DRA	HLA-DRA-202	Known	Known	None	0.20000000298023224	None	None	None	None
b422a1f6-42f6-4aba-a415-85f27e2cf4f0	ONT_GM12878_R1	hg38_SIRV	chr1	151341354	151340643	-	1	502	3115	575386	ENSG00000143390.17	ENCODEHT000575386	RFX5	ENCODEHT000575386	Known	Genomic	None	0.0	None	None	None	None
m54284U_191110_105540/45418913/ccs	PB_GM12878_R1	hg38_SIRV	chr9	37187124	37358144	+	8	1974	26552	575339	ENSG00000147905.17	ENCODEHT000575339	ZCCHC7	ENCODEHT000575339	Known	NIC	None	0.3499999940395355	None	None	None	None
m54284U_191111_172039/67633608/ccs	PB_GM12878_R2	hg38_SIRV	chr2	207529943	207597794	+	8	1920	8667	30480	ENSG00000118260.14	ENST00000353267.7	CREB1	CREB1-201	Known	Known	None	0.4000000059604645	None	None	None	None
52ffd129-de39-4781-a276-a08c546609ef	ONT_GM12878_R2	hg38_SIRV	chr19	55385944	55388368	+	5	480	51938	186876	ENSG00000108107.14	ENST00000344063.6	RPL28	RPL28-201	Known	Known	None	0.10000000149011612	None	None	None	None
m54284U_191110_105540/94571331/ccs	PB_GM12878_R1	hg38_SIRV	chr6	32439887	32445029	+	5	1218	18649	66411	ENSG00000204287.13	ENST00000395388.6	HLA-DRA	HLA-DRA-202	Known	Known	None	0.20000000298023224	None	None	None	None
m54284U_191110_105540/54528594/ccs	PB_GM12878_R1	hg38_SIRV	chr9	37187101	37357248	+	9	1140	26552	575342	ENSG00000147905.17	ENCODEHT000575342	ZCCHC7	ENCODEHT000575342	Known	NIC	None	0.6499999761581421	None	None	None	None
m54284U_191111_172039/119277389/ccs	PB_GM12878_R2	hg38_SIRV	chr11	123062136	123057498	-	9	2255	33517	116438	ENSG00000109971.13	ENST00000534624.5	HSPA8	HSPA8-224	Known	Known	None	0.30000001192092896	None	None	None	None
m54284U_191110_105540/107020577/ccs	PB_GM12878_R1	hg38_SIRV	chr9	37187124	37356958	+	8	789	26552	575339	ENSG00000147905.17	ENCODEHT000575339	ZCCHC7	ENCODEHT000575339	Known	NIC	None	0.75	None	None	None	None
m54284U_191110_105540/94634424/ccs	PB_GM12878_R1	hg38_SIRV	chr6	32439887	32445031	+	5	1220	18649	66411	ENSG00000204287.13	ENST00000395388.6	HLA-DRA	HLA-DRA-202	Known	Known	None	0.15000000596046448	None	None	None	None
c4881d22-4a75-44a9-8207-95f82b46fe09	ONT_GM12878_R1	hg38_SIRV	chr1	151347178	151340640	-	11	3556	3115	575393	ENSG00000143390.17	ENCODEHT000575393	RFX5	ENCODEHT000575393	Known	NIC	None	0.0	None	None	None	None
m54284U_191110_105540/120456608/ccs	PB_GM12878_R1	hg38_SIRV	chr9	37187124	37357388	+	8	1219	26552	575339	ENSG00000147905.17	ENCODEHT000575339	ZCCHC7	ENCODEHT000575339	Known	NIC	None	0.30000001192092896	None	None	None	None
dc07ddc1-deee-4f20-aff1-51c9a3acafe7	ONT_GM12878_R2	hg38_SIRV	chr19	55385944	55388365	+	5	477	51938	186876	ENSG00000108107.14	ENST00000344063.6	RPL28	RPL28-201	Known	Known	None	0.10000000149011612	None	None	None	None
m54284U_191111_172039/119277647/ccs	PB_GM12878_R2	hg38_SIRV	chr11	123062133	123057498	-	9	2252	33517	116438	ENSG00000109971.13	ENST00000534624.5	HSPA8	HSPA8-224	Known	Known	None	0.30000001192092896	None	None	None	None
m54284U_191111_172039/137955022/ccs	PB_GM12878_R2	hg38_SIRV	chr2	207529943	207570041	+	5	3082	8667	575394	ENSG00000118260.14	ENCODEHT000575394	CREB1	ENCODEHT000575394	Known	ISM	Prefix	1.0	None	None	None	None
m54284U_191110_105540/94634748/ccs	PB_GM12878_R1	hg38_SIRV	chr6	32439887	32445044	+	5	1233	18649	66411	ENSG00000204287.13	ENST00000395388.6	HLA-DRA	HLA-DRA-202	Known	Known	None	0.25	None	None	None	None
8654dbda-bcb5-4fe2-9a20-0cb4d30cee12	ONT_GM12878_R1	hg38_SIRV	chr1	151342669	151340643	-	1	1817	3115	575386	ENSG00000143390.17	ENCODEHT000575386	RFX5	ENCODEHT000575386	Known	Genomic	None	0.0	None	None	None	None
m54284U_191110_105540/134414506/ccs	PB_GM12878_R1	hg38_SIRV	chr9	37187094	37358147	+	10	2209	26552	575352	ENSG00000147905.17	ENCODEHT000575352	ZCCHC7	ENCODEHT000575352	Known	NIC	None	0.3499999940395355	None	None	None	None
df1e3fd4-f35a-4adc-bd96-cec1804e5c88	ONT_GM12878_R1	hg38_SIRV	chr1	151342809	151340643	-	1	1957	3115	575386	ENSG00000143390.17	ENCODEHT000575386	RFX5	ENCODEHT000575386	Known	Genomic	None	0.0	None	None	None	None
m54284U_191110_105540/94635312/ccs	PB_GM12878_R1	hg38_SIRV	chr6	32439887	32445027	+	5	1216	18649	66411	ENSG00000204287.13	ENST00000395388.6	HLA-DRA	HLA-DRA-202	Known	Known	None	0.20000000298023224	None	None	None	None
m54284U_191110_105540/175179445/ccs	PB_GM12878_R1	hg38_SIRV	chr9	37187124	37358147	+	8	1977	26552	575339	ENSG00000147905.17	ENCODEHT000575339	ZCCHC7	ENCODEHT000575339	Known	NIC	None	0.3499999940395355	None	None	None	None
6f0c47d8-0000-4313-be95-f57ddd7ce7df	ONT_GM12878_R1	hg38_SIRV	chr1	151342935	151340643	-	1	2076	3115	575386	ENSG00000143390.17	ENCODEHT000575386	RFX5	ENCODEHT000575386	Known	Genomic	None	0.0	None	None	None	None
m54284U_191111_172039/119341631/ccs	PB_GM12878_R2	hg38_SIRV	chr11	123062138	123057498	-	9	2257	33517	116438	ENSG00000109971.13	ENST00000534624.5	HSPA8	HSPA8-224	Known	Known	None	0.30000001192092896	None	None	None	None
m54284U_191111_172039/32311695/ccs	PB_GM12878_R2	hg38_SIRV	chr9	37187124	37358147	+	8	1977	26552	575339	ENSG00000147905.17	ENCODEHT000575339	ZCCHC7	ENCODEHT000575339	Known	NIC	None	0.3499999940395355	None	None	None	None
m54284U_191110_105540/94700342/ccs	PB_GM12878_R1	hg38_SIRV	chr6	32439887	32445030	+	5	1219	18649	66411	ENSG00000204287.13	ENST00000395388.6	HLA-DRA	HLA-DRA-202	Known	Known	None	0.20000000298023224	None	None	None	None
34155695-494b-4631-a9a0-25324a039bf4	ONT_GM12878_R2	hg38_SIRV	chr19	55385944	55388365	+	5	477	51938	186876	ENSG00000108107.14	ENST00000344063.6	RPL28	RPL28-201	Known	Known	None	0.10000000149011612	None	None	None	None
00538608-7160-42a0-aabf-000f5229d52f	ONT_GM12878_R1	hg38_SIRV	chr1	151341370	151340643	-	1	518	3115	575386	ENSG00000143390.17	ENCODEHT000575386	RFX5	ENCODEHT000575386	Known	Genomic	None	0.0	None	None	None	None
m54284U_191111_172039/64291875/ccs	PB_GM12878_R2	hg38_SIRV	chr9	37187495	37358143	+	9	2036	26552	575395	ENSG00000147905.17	ENCODEHT000575395	ZCCHC7	ENCODEHT000575395	Known	NIC	None	0.3499999940395355	None	None	None	None
m54284U_191110_105540/19597945/ccs	PB_GM12878_R1	hg38_SIRV	chr2	207529944	207597790	+	9	1949	8667	30479	ENSG00000118260.14	ENST00000432329.6	CREB1	CREB1-206	Known	Known	None	0.4000000059604645	None	None	None	None
m54284U_191110_105540/94766045/ccs	PB_GM12878_R1	hg38_SIRV	chr6	32439887	32445044	+	5	1233	18649	66411	ENSG00000204287.13	ENST00000395388.6	HLA-DRA	HLA-DRA-202	Known	Known	None	0.25	None	None	None	None
86942219-2504-4723-abc2-c78a2c6505c4	ONT_GM12878_R2	hg38_SIRV	chr1	151342017	151340643	-	1	1171	3115	575386	ENSG00000143390.17	ENCODEHT000575386	RFX5	ENCODEHT000575386	Known	Genomic	None	0.0	None	None	None	None
m54284U_191111_172039/111543577/ccs	PB_GM12878_R2	hg38_SIRV	chr9	37187495	37357388	+	8	1236	26552	575396	ENSG00000147905.17	ENCODEHT000575396	ZCCHC7	ENCODEHT000575396	Known	NIC	None	0.30000001192092896	None	None	None	None
m54284U_191111_172039/119343451/ccs	PB_GM12878_R2	hg38_SIRV	chr11	123062139	123057498	-	9	2258	33517	116438	ENSG00000109971.13	ENST00000534624.5	HSPA8	HSPA8-224	Known	Known	None	0.30000001192092896	None	None	None	None
4749a65f-0a4d-474f-b875-84b2057a3c31	ONT_GM12878_R2	hg38_SIRV	chr1	151341471	151340643	-	1	619	3115	575386	ENSG00000143390.17	ENCODEHT000575386	RFX5	ENCODEHT000575386	Known	Genomic	None	0.0	None	None	None	None
m54284U_191110_105540/32049874/ccs	PB_GM12878_R1	hg38_SIRV	chr9	37187096	37358145	+	10	2205	26552	575352	ENSG00000147905.17	ENCODEHT000575352	ZCCHC7	ENCODEHT000575352	Known	NIC	None	0.3499999940395355	None	None	None	None
m54284U_191110_105540/94766782/ccs	PB_GM12878_R1	hg38_SIRV	chr6	32439887	32445035	+	5	1224	18649	66411	ENSG00000204287.13	ENST00000395388.6	HLA-DRA	HLA-DRA-202	Known	Known	None	0.10000000149011612	None	None	None	None
9f381a4b-547e-42ac-9763-0b5d3597213c	ONT_GM12878_R2	hg38_SIRV	chr19	55385944	55388378	+	5	490	51938	186876	ENSG00000108107.14	ENST00000344063.6	RPL28	RPL28-201	Known	Known	None	0.05000000074505806	None	None	None	None
a6654138-1ed8-4881-ada2-534447099095	ONT_GM12878_R2	hg38_SIRV	chr1	151341350	151340643	-	1	498	3115	575386	ENSG00000143390.17	ENCODEHT000575386	RFX5	ENCODEHT000575386	Known	Genomic	None	0.0	None	None	None	None
m54284U_191110_105540/23005066/ccs	PB_GM12878_R1	hg38_SIRV	chr9	37187127	37358123	+	8	1935	26552	575339	ENSG00000147905.17	ENCODEHT000575339	ZCCHC7	ENCODEHT000575339	Known	NIC	None	0.6499999761581421	None	None	None	None
m54284U_191110_105540/81527460/ccs	PB_GM12878_R1	hg38_SIRV	chr2	207529944	207597145	+	9	1312	8667	30479	ENSG00000118260.14	ENST00000432329.6	CREB1	CREB1-206	Known	Known	None	0.20000000298023224	None	None	None	None
m54284U_191110_105540/94831579/ccs	PB_GM12878_R1	hg38_SIRV	chr6	32439887	32445029	+	5	1218	18649	66411	ENSG00000204287.13	ENST00000395388.6	HLA-DRA	HLA-DRA-202	Known	Known	None	0.20000000298023224	None	None	None	None
m54284U_191111_172039/119407473/ccs	PB_GM12878_R2	hg38_SIRV	chr11	123062137	123057498	-	9	2256	33517	116438	ENSG00000109971.13	ENST00000534624.5	HSPA8	HSPA8-224	Known	Known	None	0.30000001192092896	None	None	None	None
m54284U_191111_172039/39256600/ccs	PB_GM12878_R2	hg38_SIRV	chr9	37187097	37357907	+	10	1966	26552	575352	ENSG00000147905.17	ENCODEHT000575352	ZCCHC7	ENCODEHT000575352	Known	NIC	None	0.6000000238418579	None	None	None	None
m54284U_191110_105540/94832675/ccs	PB_GM12878_R1	hg38_SIRV	chr6	32439887	32445031	+	5	1220	18649	66411	ENSG00000204287.13	ENST00000395388.6	HLA-DRA	HLA-DRA-202	Known	Known	None	0.15000000596046448	None	None	None	None
m54284U_191111_172039/133957448/ccs	PB_GM12878_R2	hg38_SIRV	chr9	37187127	37358148	+	8	1969	26552	575339	ENSG00000147905.17	ENCODEHT000575339	ZCCHC7	ENCODEHT000575339	Known	NIC	None	0.30000001192092896	None	None	None	None
1e6dce54-6935-42db-b9fe-dc6e724cf3ae	ONT_GM12878_R2	hg38_SIRV	chr19	55385944	55388370	+	5	482	51938	186876	ENSG00000108107.14	ENST00000344063.6	RPL28	RPL28-201	Known	Known	None	0.10000000149011612	None	None	None	None
m54284U_191111_172039/65538324/ccs	PB_GM12878_R2	hg38_SIRV	chr9	37187508	37401798	+	12	1990	26552	575397	ENSG00000147905.17	ENCODEHT000575397	ZCCHC7	ENCODEHT000575397	Known	NNC	None	0.8500000238418579	None	None	None	None
3f4385fb-7d2f-424e-a8d3-8d3ac223eaab	ONT_GM12878_R2	hg38_SIRV	chr1	151346608	151340640	-	10	3536	3115	575398	ENSG00000143390.17	ENCODEHT000575398	RFX5	ENCODEHT000575398	Known	ISM	Suffix	0.0	None	None	None	None
m54284U_191111_172039/119472967/ccs	PB_GM12878_R2	hg38_SIRV	chr11	123062136	123057498	-	9	2255	33517	116438	ENSG00000109971.13	ENST00000534624.5	HSPA8	HSPA8-224	Known	Known	None	0.30000001192092896	None	None	None	None
m54284U_191110_105540/94898751/ccs	PB_GM12878_R1	hg38_SIRV	chr6	32439887	32445037	+	5	1226	18649	66411	ENSG00000204287.13	ENST00000395388.6	HLA-DRA	HLA-DRA-202	Known	Known	None	0.10000000149011612	None	None	None	None
m54284U_191110_105540/109118964/ccs	PB_GM12878_R1	hg38_SIRV	chr2	207529944	207597144	+	8	1269	8667	30480	ENSG00000118260.14	ENST00000353267.7	CREB1	CREB1-201	Known	Known	None	0.25	None	None	None	None
4da85216-b809-43ef-8c03-29f747b7908b	ONT_GM12878_R2	hg38_SIRV	chr9	37187104	37358148	+	9	2058	26552	575364	ENSG00000147905.17	ENCODEHT000575364	ZCCHC7	ENCODEHT000575364	Known	NIC	None	0.30000001192092896	None	None	None	None
24726e1c-bd08-48be-a8cc-e44467cb3d02	ONT_GM12878_R2	hg38_SIRV	chr1	151341447	151340643	-	1	595	3115	575386	ENSG00000143390.17	ENCODEHT000575386	RFX5	ENCODEHT000575386	Known	Genomic	None	0.0	None	None	None	None
m54284U_191110_105540/95093223/ccs	PB_GM12878_R1	hg38_SIRV	chr6	32439887	32445036	+	5	1225	18649	66411	ENSG00000204287.13	ENST00000395388.6	HLA-DRA	HLA-DRA-202	Known	Known	None	0.10000000149011612	None	None	None	None
m54284U_191111_172039/176292697/ccs	PB_GM12878_R2	hg38_SIRV	chr9	37187106	37358146	+	9	2065	26552	575364	ENSG00000147905.17	ENCODEHT000575364	ZCCHC7	ENCODEHT000575364	Known	NIC	None	0.3499999940395355	None	None	None	None
f3259501-5376-485f-bbad-b6f830375f2c	ONT_GM12878_R2	hg38_SIRV	chr19	55385944	55388365	+	5	477	51938	186876	ENSG00000108107.14	ENST00000344063.6	RPL28	RPL28-201	Known	Known	None	0.10000000149011612	None	None	None	None
m54284U_191110_105540/26477973/ccs	PB_GM12878_R1	hg38_SIRV	chr1	151342499	151340644	-	1	1646	3115	575386	ENSG00000143390.17	ENCODEHT000575386	RFX5	ENCODEHT000575386	Known	Genomic	None	0.05000000074505806	None	None	None	None
m54284U_191111_172039/119474062/ccs	PB_GM12878_R2	hg38_SIRV	chr11	123062137	123057498	-	9	2256	33517	116438	ENSG00000109971.13	ENST00000534624.5	HSPA8	HSPA8-224	Known	Known	None	0.30000001192092896	None	None	None	None
m54284U_191111_172039/86705824/ccs	PB_GM12878_R2	hg38_SIRV	chr9	37187131	37358147	+	10	2172	26552	575352	ENSG00000147905.17	ENCODEHT000575352	ZCCHC7	ENCODEHT000575352	Known	NIC	None	0.3499999940395355	None	None	None	None
m54284U_191110_105540/95158356/ccs	PB_GM12878_R1	hg38_SIRV	chr6	32439887	32445042	+	5	1231	18649	66411	ENSG00000204287.13	ENST00000395388.6	HLA-DRA	HLA-DRA-202	Known	Known	None	0.20000000298023224	None	None	None	None
m54284U_191111_172039/156567261/ccs	PB_GM12878_R2	hg38_SIRV	chr9	37187534	37357779	+	10	1667	26552	575399	ENSG00000147905.17	ENCODEHT000575399	ZCCHC7	ENCODEHT000575399	Known	NIC	None	0.5	None	None	None	None
m54284U_191110_105540/148373517/ccs	PB_GM12878_R1	hg38_SIRV	chr2	207529944	207597953	+	9	2120	8667	30479	ENSG00000118260.14	ENST00000432329.6	CREB1	CREB1-206	Known	Known	None	0.4000000059604645	None	None	None	None
m54284U_191111_172039/36438552/ccs	PB_GM12878_R2	hg38_SIRV	chr9	37187543	37358145	+	11	2153	26552	575400	ENSG00000147905.17	ENCODEHT000575400	ZCCHC7	ENCODEHT000575400	Known	NIC	None	0.3499999940395355	None	None	None	None
m54284U_191110_105540/95223959/ccs	PB_GM12878_R1	hg38_SIRV	chr6	32439887	32445030	+	5	1219	18649	66411	ENSG00000204287.13	ENST00000395388.6	HLA-DRA	HLA-DRA-202	Known	Known	None	0.20000000298023224	None	None	None	None
m54284U_191111_172039/119474361/ccs	PB_GM12878_R2	hg38_SIRV	chr11	123062136	123057498	-	9	2255	33517	116438	ENSG00000109971.13	ENST00000534624.5	HSPA8	HSPA8-224	Known	Known	None	0.30000001192092896	None	None	None	None
m54284U_191111_172039/120652032/ccs	PB_GM12878_R2	hg38_SIRV	chr9	37187970	37358144	+	10	2282	26552	575401	ENSG00000147905.17	ENCODEHT000575401	ZCCHC7	ENCODEHT000575401	Known	NNC	None	0.3499999940395355	None	None	None	None
m54284U_191110_105540/83559407/ccs	PB_GM12878_R1	hg38_SIRV	chr9	37188023	37357388	+	11	1612	26552	575402	ENSG00000147905.17	ENCODEHT000575402	ZCCHC7	ENCODEHT000575402	Known	NIC	None	0.30000001192092896	None	None	None	None
2402043a-bd15-4e16-a3ba-db005262866b	ONT_GM12878_R2	hg38_SIRV	chr19	55385944	55388370	+	5	490	51938	186876	ENSG00000108107.14	ENST00000344063.6	RPL28	RPL28-201	Known	Known	None	0.10000000149011612	None	None	None	None
m54284U_191110_105540/39848085/ccs	PB_GM12878_R1	hg38_SIRV	chr1	151343830	151340641	-	3	2789	3115	575403	ENSG00000143390.17	ENCODEHT000575403	RFX5	ENCODEHT000575403	Known	ISM	Suffix	0.05000000074505806	None	None	None	None
m54284U_191110_105540/95226504/ccs	PB_GM12878_R1	hg38_SIRV	chr6	32439887	32445016	+	5	1205	18649	66411	ENSG00000204287.13	ENST00000395388.6	HLA-DRA	HLA-DRA-202	Known	Known	None	0.4000000059604645	None	None	None	None
m54284U_191111_172039/14024845/ccs	PB_GM12878_R2	hg38_SIRV	chr2	207529944	207597950	+	9	2117	8667	30479	ENSG00000118260.14	ENST00000432329.6	CREB1	CREB1-206	Known	Known	None	0.4000000059604645	None	None	None	None
m54284U_191111_172039/105317900/ccs	PB_GM12878_R2	hg38_SIRV	chr9	37190019	37189003	-	1	1017	115425	575404	ENCODEHG000115425	ENCODEHT000575404	ENCODEHG000115425	ENCODEHT000575404	Antisense	Antisense	None	0.699999988079071	None	None	None	None
m54284U_191111_172039/119537848/ccs	PB_GM12878_R2	hg38_SIRV	chr11	123062139	123057498	-	9	2258	33517	116438	ENSG00000109971.13	ENST00000534624.5	HSPA8	HSPA8-224	Known	Known	None	0.30000001192092896	None	None	None	None
m54284U_191110_105540/95290324/ccs	PB_GM12878_R1	hg38_SIRV	chr6	32439887	32445034	+	5	1223	18649	66411	ENSG00000204287.13	ENST00000395388.6	HLA-DRA	HLA-DRA-202	Known	Known	None	0.10000000149011612	None	None	None	None
c8c213f5-2484-46d6-aa3f-63b49e3e94a0	ONT_GM12878_R2	hg38_SIRV	chr19	55385944	55388366	+	5	478	51938	186876	ENSG00000108107.14	ENST00000344063.6	RPL28	RPL28-201	Known	Known	None	0.10000000149011612	None	None	None	None
m54284U_191110_105540/95356535/ccs	PB_GM12878_R1	hg38_SIRV	chr6	32439887	32445035	+	5	1224	18649	66411	ENSG00000204287.13	ENST00000395388.6	HLA-DRA	HLA-DRA-202	Known	Known	None	0.10000000149011612	None	None	None	None
m54284U_191110_105540/54330660/ccs	PB_GM12878_R1	hg38_SIRV	chr9	37189848	37190856	+	1	1009	26552	575405	ENSG00000147905.17	ENCODEHT000575405	ZCCHC7	ENCODEHT000575405	Known	Genomic	None	0.699999988079071	None	None	None	None
m54284U_191110_105540/51511479/ccs	PB_GM12878_R1	hg38_SIRV	chr1	151347184	151340641	-	11	3561	3115	575406	ENSG00000143390.17	ENCODEHT000575406	RFX5	ENCODEHT000575406	Known	NIC	None	0.05000000074505806	None	None	None	None
m54284U_191111_172039/92669019/ccs	PB_GM12878_R2	hg38_SIRV	chr2	207529944	207597144	+	9	1311	8667	30479	ENSG00000118260.14	ENST00000432329.6	CREB1	CREB1-206	Known	Known	None	0.25	None	None	None	None
m54284U_191111_172039/119539970/ccs	PB_GM12878_R2	hg38_SIRV	chr11	123062136	123057498	-	9	2255	33517	116438	ENSG00000109971.13	ENST00000534624.5	HSPA8	HSPA8-224	Known	Known	None	0.30000001192092896	None	None	None	None
m54284U_191110_105540/95356996/ccs	PB_GM12878_R1	hg38_SIRV	chr6	32439887	32445044	+	5	1233	18649	66411	ENSG00000204287.13	ENST00000395388.6	HLA-DRA	HLA-DRA-202	Known	Known	None	0.25	None	None	None	None
m54284U_191110_105540/75170475/ccs	PB_GM12878_R1	hg38_SIRV	chr1	151341390	151340644	-	1	537	3115	575386	ENSG00000143390.17	ENCODEHT000575386	RFX5	ENCODEHT000575386	Known	Genomic	None	0.05000000074505806	None	None	None	None
m54284U_191110_105540/161744076/ccs	PB_GM12878_R1	hg38_SIRV	chr9	37197942	37194965	-	1	2978	115426	575407	ENCODEHG000115426	ENCODEHT000575407	ENCODEHG000115426	ENCODEHT000575407	Antisense	Antisense	None	0.949999988079071	None	None	None	None
m54284U_191110_105540/86901770/ccs	PB_GM12878_R1	hg38_SIRV	chr1	151341181	151340644	-	1	328	3115	575386	ENSG00000143390.17	ENCODEHT000575386	RFX5	ENCODEHT000575386	Known	Genomic	None	0.05000000074505806	None	None	None	None
m54284U_191111_172039/128648087/ccs	PB_GM12878_R2	hg38_SIRV	chr9	37196142	37194965	-	1	1178	115426	575407	ENCODEHG000115426	ENCODEHT000575407	ENCODEHG000115426	ENCODEHT000575407	Antisense	Antisense	None	0.949999988079071	None	None	None	None
9ac281ba-6ff9-437a-96f6-67c9078451c0	ONT_GM12878_R2	hg38_SIRV	chr19	55385944	55388367	+	5	479	51938	186876	ENSG00000108107.14	ENST00000344063.6	RPL28	RPL28-201	Known	Known	None	0.10000000149011612	None	None	None	None
m54284U_191110_105540/95357541/ccs	PB_GM12878_R1	hg38_SIRV	chr6	32439887	32445029	+	5	1218	18649	66411	ENSG00000204287.13	ENST00000395388.6	HLA-DRA	HLA-DRA-202	Known	Known	None	0.20000000298023224	None	None	None	None
m54284U_191111_172039/176686033/ccs	PB_GM12878_R2	hg38_SIRV	chr9	37197942	37195986	-	1	1957	115426	575407	ENCODEHG000115426	ENCODEHT000575407	ENCODEHG000115426	ENCODEHT000575407	Antisense	Antisense	None	0.15000000596046448	None	None	None	None
m54284U_191111_172039/119540542/ccs	PB_GM12878_R2	hg38_SIRV	chr11	123062136	123057498	-	9	2255	33517	116438	ENSG00000109971.13	ENST00000534624.5	HSPA8	HSPA8-224	Known	Known	None	0.30000001192092896	None	None	None	None
m54284U_191110_105540/12584039/ccs	PB_GM12878_R1	hg38_SIRV	chr2	207529943	207598412	+	8	2456	8667	575371	ENSG00000118260.14	ENCODEHT000575371	CREB1	ENCODEHT000575371	Known	NIC	None	0.30000001192092896	None	None	None	None
m54284U_191111_172039/159058264/ccs	PB_GM12878_R2	hg38_SIRV	chr9	37208698	37207517	-	1	1182	115427	575408	ENCODEHG000115427	ENCODEHT000575408	ENCODEHG000115427	ENCODEHT000575408	Antisense	Antisense	None	0.949999988079071	None	None	None	None
m54284U_191110_105540/95421454/ccs	PB_GM12878_R1	hg38_SIRV	chr6	32439887	32445030	+	5	1219	18649	66411	ENSG00000204287.13	ENST00000395388.6	HLA-DRA	HLA-DRA-202	Known	Known	None	0.20000000298023224	None	None	None	None
m54284U_191111_172039/137954733/ccs	PB_GM12878_R2	hg38_SIRV	chr9	37207529	37207519	-	1	225	115427	575408	ENCODEHG000115427	ENCODEHT000575408	ENCODEHG000115427	ENCODEHT000575408	Antisense	Antisense	None	0.8999999761581421	None	None	None	None
m54284U_191110_105540/94308556/ccs	PB_GM12878_R1	hg38_SIRV	chr1	151347229	151340641	-	11	3546	3115	11105	ENSG00000143390.17	ENST00000452671.6	RFX5	RFX5-215	Known	Known	None	0.05000000074505806	None	None	None	None
780e9c52-2fee-4a4f-a9b6-ea0f0462a002	ONT_GM12878_R2	hg38_SIRV	chr19	55385944	55388372	+	5	484	51938	186876	ENSG00000108107.14	ENST00000344063.6	RPL28	RPL28-201	Known	Known	None	0.10000000149011612	None	None	None	None
m54284U_191110_105540/95422272/ccs	PB_GM12878_R1	hg38_SIRV	chr6	32439887	32445041	+	5	1230	18649	66411	ENSG00000204287.13	ENST00000395388.6	HLA-DRA	HLA-DRA-202	Known	Known	None	0.20000000298023224	None	None	None	None
m54284U_191111_172039/119540559/ccs	PB_GM12878_R2	hg38_SIRV	chr11	123062136	123057498	-	9	2255	33517	116438	ENSG00000109971.13	ENST00000534624.5	HSPA8	HSPA8-224	Known	Known	None	0.30000001192092896	None	None	None	None
m54284U_191111_172039/110363743/ccs	PB_GM12878_R2	hg38_SIRV	chr9	37225991	37227028	+	1	1038	26552	575409	ENSG00000147905.17	ENCODEHT000575409	ZCCHC7	ENCODEHT000575409	Known	Genomic	None	0.8999999761581421	None	None	None	None
m54284U_191110_105540/36112295/ccs	PB_GM12878_R1	hg38_SIRV	chr2	207529945	207598484	+	8	2608	8667	30480	ENSG00000118260.14	ENST00000353267.7	CREB1	CREB1-201	Known	Known	None	0.8500000238418579	None	None	None	None
m54284U_191110_105540/95486254/ccs	PB_GM12878_R1	hg38_SIRV	chr6	32439887	32445040	+	5	1229	18649	66411	ENSG00000204287.13	ENST00000395388.6	HLA-DRA	HLA-DRA-202	Known	Known	None	0.20000000298023224	None	None	None	None
m54284U_191111_172039/156173636/ccs	PB_GM12878_R2	hg38_SIRV	chr9	37228095	37227825	-	1	271	115428	575410	ENCODEHG000115428	ENCODEHT000575410	ENCODEHG000115428	ENCODEHT000575410	Antisense	Antisense	None	0.800000011920929	None	None	None	None
m54284U_191110_105540/125829410/ccs	PB_GM12878_R1	hg38_SIRV	chr1	151347206	151340640	-	11	3561	3115	575406	ENSG00000143390.17	ENCODEHT000575406	RFX5	ENCODEHT000575406	Known	NIC	None	0.05000000074505806	None	None	None	None
m54284U_191111_172039/119603911/ccs	PB_GM12878_R2	hg38_SIRV	chr11	123062136	123057498	-	9	2255	33517	116438	ENSG00000109971.13	ENST00000534624.5	HSPA8	HSPA8-224	Known	Known	None	0.30000001192092896	None	None	None	None
38f6a87b-5d71-4fb5-842b-5b7d9786ceff	ONT_GM12878_R2	hg38_SIRV	chr19	55385944	55388366	+	5	473	51938	572669	ENSG00000108107.14	ENCODEHT000572669	RPL28	ENCODEHT000572669	Known	NNC	None	0.10000000149011612	None	None	None	None
m54284U_191110_105540/95486710/ccs	PB_GM12878_R1	hg38_SIRV	chr6	32439887	32445035	+	5	1224	18649	66411	ENSG00000204287.13	ENST00000395388.6	HLA-DRA	HLA-DRA-202	Known	Known	None	0.10000000149011612	None	None	None	None
m54284U_191111_172039/49349998/ccs	PB_GM12878_R2	hg38_SIRV	chr9	37242426	37244244	+	1	1819	26552	575411	ENSG00000147905.17	ENCODEHT000575411	ZCCHC7	ENCODEHT000575411	Known	Genomic	None	0.8999999761581421	None	None	None	None
m54284U_191110_105540/95551674/ccs	PB_GM12878_R1	hg38_SIRV	chr6	32439887	32445033	+	5	1222	18649	66411	ENSG00000204287.13	ENST00000395388.6	HLA-DRA	HLA-DRA-202	Known	Known	None	0.15000000596046448	None	None	None	None
m54284U_191110_105540/93127425/ccs	PB_GM12878_R1	hg38_SIRV	chr2	207529945	207597953	+	9	2119	8667	30479	ENSG00000118260.14	ENST00000432329.6	CREB1	CREB1-206	Known	Known	None	0.4000000059604645	None	None	None	None
m54284U_191111_172039/119605583/ccs	PB_GM12878_R2	hg38_SIRV	chr11	123062136	123057498	-	9	2255	33517	116438	ENSG00000109971.13	ENST00000534624.5	HSPA8	HSPA8-224	Known	Known	None	0.30000001192092896	None	None	None	None
m54284U_191111_172039/31523019/ccs	PB_GM12878_R2	hg38_SIRV	chr9	37249826	37252127	+	1	2302	26552	575412	ENSG00000147905.17	ENCODEHT000575412	ZCCHC7	ENCODEHT000575412	Known	Genomic	None	0.4000000059604645	None	None	None	None
m54284U_191110_105540/161154231/ccs	PB_GM12878_R1	hg38_SIRV	chr1	151347212	151340640	-	11	3567	3115	575406	ENSG00000143390.17	ENCODEHT000575406	RFX5	ENCODEHT000575406	Known	NIC	None	0.05000000074505806	None	None	None	None
da17742c-d689-4b42-a613-7a3fa291fadc	ONT_GM12878_R2	hg38_SIRV	chr19	55385944	55388372	+	5	484	51938	186876	ENSG00000108107.14	ENST00000344063.6	RPL28	RPL28-201	Known	Known	None	0.10000000149011612	None	None	None	None
m54284U_191110_105540/95551850/ccs	PB_GM12878_R1	hg38_SIRV	chr6	32439887	32445032	+	5	1221	18649	66411	ENSG00000204287.13	ENST00000395388.6	HLA-DRA	HLA-DRA-202	Known	Known	None	0.15000000596046448	None	None	None	None
m54284U_191111_172039/94240798/ccs	PB_GM12878_R2	hg38_SIRV	chr1	151342383	151340644	-	1	1530	3115	575386	ENSG00000143390.17	ENCODEHT000575386	RFX5	ENCODEHT000575386	Known	Genomic	None	0.05000000074505806	None	None	None	None
m54284U_191111_172039/67110341/ccs	PB_GM12878_R2	hg38_SIRV	chr9	37252202	37250319	-	1	1884	115429	575413	ENCODEHG000115429	ENCODEHT000575413	ENCODEHG000115429	ENCODEHT000575413	Antisense	Antisense	None	0.949999988079071	None	None	None	None
m54284U_191110_105540/95551911/ccs	PB_GM12878_R1	hg38_SIRV	chr6	32439887	32445031	+	5	1220	18649	66411	ENSG00000204287.13	ENST00000395388.6	HLA-DRA	HLA-DRA-202	Known	Known	None	0.15000000596046448	None	None	None	None
m54284U_191111_172039/119735105/ccs	PB_GM12878_R2	hg38_SIRV	chr11	123062138	123057498	-	9	2257	33517	116438	ENSG00000109971.13	ENST00000534624.5	HSPA8	HSPA8-224	Known	Known	None	0.30000001192092896	None	None	None	None
m54284U_191111_172039/155648554/ccs	PB_GM12878_R2	hg38_SIRV	chr1	151342499	151340644	-	1	1646	3115	575386	ENSG00000143390.17	ENCODEHT000575386	RFX5	ENCODEHT000575386	Known	Genomic	None	0.05000000074505806	None	None	None	None
m54284U_191111_172039/98697983/ccs	PB_GM12878_R2	hg38_SIRV	chr9	37252098	37250319	-	1	1855	115429	575413	ENCODEHG000115429	ENCODEHT000575413	ENCODEHG000115429	ENCODEHT000575413	Antisense	Antisense	None	0.949999988079071	None	None	None	None
m54284U_191111_172039/18089753/ccs	PB_GM12878_R2	hg38_SIRV	chr2	207529938	207578067	+	7	1444	8667	575341	ENSG00000118260.14	ENCODEHT000575341	CREB1	ENCODEHT000575341	Known	ISM	Prefix	0.25	None	None	None	None
m54284U_191111_172039/33554546/ccs	PB_GM12878_R2	hg38_SIRV	chr9	37252127	37250333	-	1	1870	115429	575413	ENCODEHG000115429	ENCODEHT000575413	ENCODEHG000115429	ENCODEHT000575413	Antisense	Antisense	None	0.6000000238418579	None	None	None	None
5f13b459-6955-4b43-8c26-d5619ee03ab6	ONT_GM12878_R1	hg38_SIRV	chr9	37250871	37252132	+	1	1074	26552	575412	ENSG00000147905.17	ENCODEHT000575412	ZCCHC7	ENCODEHT000575412	Known	Genomic	None	0.20000000298023224	None	None	None	None
571aa6d0-81c2-4d15-b325-d0e2a64a77fc	ONT_GM12878_R1	hg38_SIRV	chr1	151343168	151340644	-	1	2309	3115	575386	ENSG00000143390.17	ENCODEHT000575386	RFX5	ENCODEHT000575386	Known	Genomic	None	0.05000000074505806	None	None	None	None
0a8239bf-eeb7-44c9-955b-affcd863e93f	ONT_GM12878_R2	hg38_SIRV	chr19	55385944	55388368	+	5	480	51938	186876	ENSG00000108107.14	ENST00000344063.6	RPL28	RPL28-201	Known	Known	None	0.10000000149011612	None	None	None	None
m54284U_191110_105540/95553097/ccs	PB_GM12878_R1	hg38_SIRV	chr6	32439887	32445030	+	5	1219	18649	66411	ENSG00000204287.13	ENST00000395388.6	HLA-DRA	HLA-DRA-202	Known	Known	None	0.20000000298023224	None	None	None	None
a95ff8f4-7209-4989-89ab-b53d32a18d91	ONT_GM12878_R1	hg38_SIRV	chr1	151342545	151340644	-	1	1692	3115	575386	ENSG00000143390.17	ENCODEHT000575386	RFX5	ENCODEHT000575386	Known	Genomic	None	0.05000000074505806	None	None	None	None
m54284U_191111_172039/119802190/ccs	PB_GM12878_R2	hg38_SIRV	chr11	123062136	123057498	-	9	2255	33517	116438	ENSG00000109971.13	ENST00000534624.5	HSPA8	HSPA8-224	Known	Known	None	0.30000001192092896	None	None	None	None
m54284U_191111_172039/152568364/ccs	PB_GM12878_R2	hg38_SIRV	chr9	37256695	37254854	-	1	1842	115430	575414	ENCODEHG000115430	ENCODEHT000575414	ENCODEHG000115430	ENCODEHT000575414	Antisense	Antisense	None	0.949999988079071	None	None	None	None
e43415ff-5676-4a06-9519-24e16d849493	ONT_GM12878_R1	hg38_SIRV	chr1	151347168	151340641	-	11	3559	3115	575415	ENSG00000143390.17	ENCODEHT000575415	RFX5	ENCODEHT000575415	Known	NNC	None	0.05000000074505806	None	None	None	None
m54284U_191110_105540/95553769/ccs	PB_GM12878_R1	hg38_SIRV	chr6	32439887	32445044	+	5	1233	18649	66411	ENSG00000204287.13	ENST00000395388.6	HLA-DRA	HLA-DRA-202	Known	Known	None	0.25	None	None	None	None
m54284U_191111_172039/166857111/ccs	PB_GM12878_R2	hg38_SIRV	chr9	37257029	37254854	-	1	2176	115430	575414	ENCODEHG000115430	ENCODEHT000575414	ENCODEHG000115430	ENCODEHT000575414	Antisense	Antisense	None	0.949999988079071	None	None	None	None
m54284U_191110_105540/48760381/ccs	PB_GM12878_R1	hg38_SIRV	chr2	207529946	207598485	+	8	2608	8667	30480	ENSG00000118260.14	ENST00000353267.7	CREB1	CREB1-201	Known	Known	None	0.8500000238418579	None	None	None	None
m54284U_191111_172039/169936395/ccs	PB_GM12878_R2	hg38_SIRV	chr9	37256393	37254854	-	1	1540	115430	575414	ENCODEHG000115430	ENCODEHT000575414	ENCODEHG000115430	ENCODEHT000575414	Antisense	Antisense	None	0.949999988079071	None	None	None	None
a6ea195a-ceb8-4d8d-8394-5dd87dc9347e	ONT_GM12878_R1	hg38_SIRV	chr1	151343064	151340644	-	1	2193	3115	575386	ENSG00000143390.17	ENCODEHT000575386	RFX5	ENCODEHT000575386	Known	Genomic	None	0.05000000074505806	None	None	None	None
m54284U_191110_105540/95683410/ccs	PB_GM12878_R1	hg38_SIRV	chr6	32439887	32445044	+	5	1233	18649	66411	ENSG00000204287.13	ENST00000395388.6	HLA-DRA	HLA-DRA-202	Known	Known	None	0.25	None	None	None	None
fe2f45f2-5f6f-4880-8348-33cfaf3c6844	ONT_GM12878_R2	hg38_SIRV	chr19	55385944	55388372	+	5	484	51938	186876	ENSG00000108107.14	ENST00000344063.6	RPL28	RPL28-201	Known	Known	None	0.10000000149011612	None	None	None	None
m54284U_191111_172039/119866035/ccs	PB_GM12878_R2	hg38_SIRV	chr11	123062136	123057498	-	9	2255	33517	116438	ENSG00000109971.13	ENST00000534624.5	HSPA8	HSPA8-224	Known	Known	None	0.30000001192092896	None	None	None	None
m54284U_191110_105540/8126806/ccs	PB_GM12878_R1	hg38_SIRV	chr9	37260454	37358146	+	8	2012	26552	575416	ENSG00000147905.17	ENCODEHT000575416	ZCCHC7	ENCODEHT000575416	Known	ISM	Suffix	0.3499999940395355	None	None	None	None
c1901fee-4c2f-442c-ab1c-1a5b1eb30ca5	ONT_GM12878_R1	hg38_SIRV	chr1	151341782	151340644	-	1	929	3115	575386	ENSG00000143390.17	ENCODEHT000575386	RFX5	ENCODEHT000575386	Known	Genomic	None	0.05000000074505806	None	None	None	None
m54284U_191110_105540/95683761/ccs	PB_GM12878_R1	hg38_SIRV	chr6	32439887	32445032	+	5	1221	18649	66411	ENSG00000204287.13	ENST00000395388.6	HLA-DRA	HLA-DRA-202	Known	Known	None	0.15000000596046448	None	None	None	None
cf3b08ac-b022-4aa9-ae39-05ca6bfb8d6e	ONT_GM12878_R1	hg38_SIRV	chr1	151341265	151340644	-	1	412	3115	575386	ENSG00000143390.17	ENCODEHT000575386	RFX5	ENCODEHT000575386	Known	Genomic	None	0.05000000074505806	None	None	None	None
dcfc4718-d8f7-4f8e-8e41-a1d043a83048	ONT_GM12878_R2	hg38_SIRV	chr9	37269573	37270135	+	1	542	26552	575417	ENSG00000147905.17	ENCODEHT000575417	ZCCHC7	ENCODEHT000575417	Known	Genomic	None	0.44999998807907104	None	None	None	None
m54284U_191110_105540/73009069/ccs	PB_GM12878_R1	hg38_SIRV	chr2	207529946	207597952	+	8	2075	8667	30480	ENSG00000118260.14	ENST00000353267.7	CREB1	CREB1-201	Known	Known	None	0.44999998807907104	None	None	None	None
9984cb15-efc7-4494-838f-848de2b2952a	ONT_GM12878_R2	hg38_SIRV	chr1	151342010	151340644	-	1	1157	3115	575386	ENSG00000143390.17	ENCODEHT000575386	RFX5	ENCODEHT000575386	Known	Genomic	None	0.05000000074505806	None	None	None	None
m54284U_191110_105540/95816041/ccs	PB_GM12878_R1	hg38_SIRV	chr6	32439887	32445033	+	5	1222	18649	66411	ENSG00000204287.13	ENST00000395388.6	HLA-DRA	HLA-DRA-202	Known	Known	None	0.15000000596046448	None	None	None	None
m54284U_191111_172039/119932105/ccs	PB_GM12878_R2	hg38_SIRV	chr11	123062138	123057498	-	9	2257	33517	116438	ENSG00000109971.13	ENST00000534624.5	HSPA8	HSPA8-224	Known	Known	None	0.30000001192092896	None	None	None	None
31abeacd-e9cb-460f-9eb6-5830fc1693a0	ONT_GM12878_R2	hg38_SIRV	chr19	55385944	55388370	+	5	482	51938	186876	ENSG00000108107.14	ENST00000344063.6	RPL28	RPL28-201	Known	Known	None	0.10000000149011612	None	None	None	None
30317bf5-b971-4e94-8c4c-224261b17138	ONT_GM12878_R2	hg38_SIRV	chr1	151342123	151340644	-	1	1279	3115	575386	ENSG00000143390.17	ENCODEHT000575386	RFX5	ENCODEHT000575386	Known	Genomic	None	0.05000000074505806	None	None	None	None
m54284U_191111_172039/51708917/ccs	PB_GM12878_R2	hg38_SIRV	chr9	37275920	37277986	+	1	2067	26552	575418	ENSG00000147905.17	ENCODEHT000575418	ZCCHC7	ENCODEHT000575418	Known	Genomic	None	0.75	None	None	None	None
m54284U_191110_105540/95879657/ccs	PB_GM12878_R1	hg38_SIRV	chr6	32439887	32445044	+	5	1233	18649	66411	ENSG00000204287.13	ENST00000395388.6	HLA-DRA	HLA-DRA-202	Known	Known	None	0.25	None	None	None	None
5951c941-d04d-4b12-861d-06e339e2a0d3	ONT_GM12878_R2	hg38_SIRV	chr1	151341339	151340644	-	1	486	3115	575386	ENSG00000143390.17	ENCODEHT000575386	RFX5	ENCODEHT000575386	Known	Genomic	None	0.05000000074505806	None	None	None	None
m54284U_191111_172039/119998656/ccs	PB_GM12878_R2	hg38_SIRV	chr11	123062136	123057498	-	9	2255	33517	116438	ENSG00000109971.13	ENST00000534624.5	HSPA8	HSPA8-224	Known	Known	None	0.30000001192092896	None	None	None	None
m54284U_191110_105540/107546798/ccs	PB_GM12878_R1	hg38_SIRV	chr9	37284040	37358145	+	8	2188	26552	575419	ENSG00000147905.17	ENCODEHT000575419	ZCCHC7	ENCODEHT000575419	Known	NIC	None	0.3499999940395355	None	None	None	None
m54284U_191110_105540/95882009/ccs	PB_GM12878_R1	hg38_SIRV	chr6	32439887	32445043	+	5	1232	18649	66411	ENSG00000204287.13	ENST00000395388.6	HLA-DRA	HLA-DRA-202	Known	Known	None	0.20000000298023224	None	None	None	None
m54284U_191110_105540/75630289/ccs	PB_GM12878_R1	hg38_SIRV	chr2	207529946	207598486	+	8	2609	8667	30480	ENSG00000118260.14	ENST00000353267.7	CREB1	CREB1-201	Known	Known	None	0.8500000238418579	None	None	None	None
1ea143dc-a1b5-44b3-8898-7a3f0368b90e	ONT_GM12878_R2	hg38_SIRV	chr1	151341571	151340644	-	1	706	3115	575386	ENSG00000143390.17	ENCODEHT000575386	RFX5	ENCODEHT000575386	Known	Genomic	None	0.05000000074505806	None	None	None	None
5fe9651c-44f3-4dfa-9755-1dac5afd6de6	ONT_GM12878_R2	hg38_SIRV	chr19	55385944	55388366	+	5	478	51938	186876	ENSG00000108107.14	ENST00000344063.6	RPL28	RPL28-201	Known	Known	None	0.10000000149011612	None	None	None	None
m54284U_191110_105540/81592704/ccs	PB_GM12878_R1	hg38_SIRV	chr2	207529946	207598484	+	8	2591	8667	575420	ENSG00000118260.14	ENCODEHT000575420	CREB1	ENCODEHT000575420	Known	NNC	None	0.8500000238418579	None	None	None	None
m54284U_191110_105540/101581042/ccs	PB_GM12878_R1	hg38_SIRV	chr9	37284083	37354795	+	7	805	26552	92378	ENSG00000147905.17	ENST00000463625.6	ZCCHC7	ZCCHC7-204	Known	Known	None	0.699999988079071	None	None	None	None
m54284U_191111_172039/31066468/ccs	PB_GM12878_R2	hg38_SIRV	chr9	37284083	37356960	+	8	957	26552	575421	ENSG00000147905.17	ENCODEHT000575421	ZCCHC7	ENCODEHT000575421	Known	NIC	None	0.800000011920929	None	None	None	None
0a689ef1-0c5e-4878-b22d-f5fda06305de	ONT_GM12878_R2	hg38_SIRV	chr1	151341634	151340644	-	1	781	3115	575386	ENSG00000143390.17	ENCODEHT000575386	RFX5	ENCODEHT000575386	Known	Genomic	None	0.05000000074505806	None	None	None	None
m54284U_191110_105540/95946760/ccs	PB_GM12878_R1	hg38_SIRV	chr6	32439887	32445043	+	5	1232	18649	66411	ENSG00000204287.13	ENST00000395388.6	HLA-DRA	HLA-DRA-202	Known	Known	None	0.20000000298023224	None	None	None	None
m54284U_191111_172039/119998714/ccs	PB_GM12878_R2	hg38_SIRV	chr11	123062136	123057498	-	9	2255	33517	116438	ENSG00000109971.13	ENST00000534624.5	HSPA8	HSPA8-224	Known	Known	None	0.30000001192092896	None	None	None	None
5c77e21b-2972-4650-bc74-510a103c6e8c	ONT_GM12878_R2	hg38_SIRV	chr1	151342075	151340644	-	1	1222	3115	575386	ENSG00000143390.17	ENCODEHT000575386	RFX5	ENCODEHT000575386	Known	Genomic	None	0.05000000074505806	None	None	None	None
m54284U_191111_172039/83034434/ccs	PB_GM12878_R2	hg38_SIRV	chr9	37284206	37358146	+	8	2145	26552	575419	ENSG00000147905.17	ENCODEHT000575419	ZCCHC7	ENCODEHT000575419	Known	NIC	None	0.3499999940395355	None	None	None	None
m54284U_191110_105540/95947433/ccs	PB_GM12878_R1	hg38_SIRV	chr6	32439887	32445041	+	5	1230	18649	66411	ENSG00000204287.13	ENST00000395388.6	HLA-DRA	HLA-DRA-202	Known	Known	None	0.20000000298023224	None	None	None	None
3115b68d-0e0a-4742-9c83-c70e95b0d6cf	ONT_GM12878_R2	hg38_SIRV	chr19	55385944	55388365	+	5	477	51938	186876	ENSG00000108107.14	ENST00000344063.6	RPL28	RPL28-201	Known	Known	None	0.10000000149011612	None	None	None	None
24ef8161-8488-45f1-b56d-026393bb8e1b	ONT_GM12878_R2	hg38_SIRV	chr1	151341067	151340644	-	1	200	3115	575386	ENSG00000143390.17	ENCODEHT000575386	RFX5	ENCODEHT000575386	Known	Genomic	None	0.05000000074505806	None	None	None	None
m54284U_191111_172039/139330972/ccs	PB_GM12878_R2	hg38_SIRV	chr9	37284227	37358144	+	8	2122	26552	575419	ENSG00000147905.17	ENCODEHT000575419	ZCCHC7	ENCODEHT000575419	Known	NIC	None	0.3499999940395355	None	None	None	None
m54284U_191110_105540/82444866/ccs	PB_GM12878_R1	hg38_SIRV	chr2	207529946	207597953	+	9	2139	8667	575422	ENSG00000118260.14	ENCODEHT000575422	CREB1	ENCODEHT000575422	Known	NIC	None	0.4000000059604645	None	None	None	None
m54284U_191110_105540/96011100/ccs	PB_GM12878_R1	hg38_SIRV	chr6	32439887	32445044	+	5	1233	18649	66411	ENSG00000204287.13	ENST00000395388.6	HLA-DRA	HLA-DRA-202	Known	Known	None	0.25	None	None	None	None
m54284U_191111_172039/119998719/ccs	PB_GM12878_R2	hg38_SIRV	chr11	123062136	123057498	-	9	2255	33517	116438	ENSG00000109971.13	ENST00000534624.5	HSPA8	HSPA8-224	Known	Known	None	0.30000001192092896	None	None	None	None
m54284U_191110_105540/120719570/ccs	PB_GM12878_R1	hg38_SIRV	chr9	37284237	37358147	+	8	2115	26552	575419	ENSG00000147905.17	ENCODEHT000575419	ZCCHC7	ENCODEHT000575419	Known	NIC	None	0.3499999940395355	None	None	None	None
c7da2df1-adf6-480f-8dd8-4e77629c9969	ONT_GM12878_R2	hg38_SIRV	chr1	151342098	151340644	-	1	1245	3115	575386	ENSG00000143390.17	ENCODEHT000575386	RFX5	ENCODEHT000575386	Known	Genomic	None	0.05000000074505806	None	None	None	None
m54284U_191110_105540/161745748/ccs	PB_GM12878_R1	hg38_SIRV	chr9	37284237	37358147	+	8	2115	26552	575419	ENSG00000147905.17	ENCODEHT000575419	ZCCHC7	ENCODEHT000575419	Known	NIC	None	0.3499999940395355	None	None	None	None
74d57e51-698b-4a7e-87cd-2e3661e97804	ONT_GM12878_R2	hg38_SIRV	chr1	151341658	151340644	-	1	811	3115	575386	ENSG00000143390.17	ENCODEHT000575386	RFX5	ENCODEHT000575386	Known	Genomic	None	0.05000000074505806	None	None	None	None
m54284U_191110_105540/96208981/ccs	PB_GM12878_R1	hg38_SIRV	chr6	32439887	32445030	+	5	1219	18649	66411	ENSG00000204287.13	ENST00000395388.6	HLA-DRA	HLA-DRA-202	Known	Known	None	0.20000000298023224	None	None	None	None
9d1eeec7-011c-42ec-b81d-de7b4a07f09f	ONT_GM12878_R2	hg38_SIRV	chr19	55385944	55388365	+	5	477	51938	186876	ENSG00000108107.14	ENST00000344063.6	RPL28	RPL28-201	Known	Known	None	0.10000000149011612	None	None	None	None
m54284U_191111_172039/36635999/ccs	PB_GM12878_R2	hg38_SIRV	chr9	37284237	37358147	+	8	2115	26552	575419	ENSG00000147905.17	ENCODEHT000575419	ZCCHC7	ENCODEHT000575419	Known	NIC	None	0.3499999940395355	None	None	None	None
b4996fa9-1430-4861-89e1-575938988732	ONT_GM12878_R2	hg38_SIRV	chr1	151341337	151340644	-	1	484	3115	575386	ENSG00000143390.17	ENCODEHT000575386	RFX5	ENCODEHT000575386	Known	Genomic	None	0.05000000074505806	None	None	None	None
m54284U_191111_172039/119999124/ccs	PB_GM12878_R2	hg38_SIRV	chr11	123062136	123057498	-	9	2255	33517	116438	ENSG00000109971.13	ENST00000534624.5	HSPA8	HSPA8-224	Known	Known	None	0.30000001192092896	None	None	None	None
m54284U_191110_105540/156764314/ccs	PB_GM12878_R1	hg38_SIRV	chr1	151347257	151340642	-	11	3562	3115	575423	ENSG00000143390.17	ENCODEHT000575423	RFX5	ENCODEHT000575423	Known	NNC	None	0.05000000074505806	None	None	None	None
m54284U_191110_105540/96272565/ccs	PB_GM12878_R1	hg38_SIRV	chr6	32439887	32445031	+	5	1220	18649	66411	ENSG00000204287.13	ENST00000395388.6	HLA-DRA	HLA-DRA-202	Known	Known	None	0.15000000596046448	None	None	None	None
m54284U_191110_105540/84544060/ccs	PB_GM12878_R1	hg38_SIRV	chr2	207529946	207597952	+	8	2075	8667	30480	ENSG00000118260.14	ENST00000353267.7	CREB1	CREB1-201	Known	Known	None	0.44999998807907104	None	None	None	None
m54284U_191111_172039/65208719/ccs	PB_GM12878_R2	hg38_SIRV	chr9	37284237	37358147	+	8	2115	26552	575419	ENSG00000147905.17	ENCODEHT000575419	ZCCHC7	ENCODEHT000575419	Known	NIC	None	0.3499999940395355	None	None	None	None
eaab3827-c3fd-46d7-a8fd-e095fa25e7de	ONT_GM12878_R2	hg38_SIRV	chr1	151341295	151340645	-	1	435	3115	575386	ENSG00000143390.17	ENCODEHT000575386	RFX5	ENCODEHT000575386	Known	Genomic	None	0.05000000074505806	None	None	None	None
m54284U_191110_105540/96338221/ccs	PB_GM12878_R1	hg38_SIRV	chr6	32439887	32445045	+	5	1234	18649	66411	ENSG00000204287.13	ENST00000395388.6	HLA-DRA	HLA-DRA-202	Known	Known	None	0.20000000298023224	None	None	None	None
m54284U_191111_172039/116983024/ccs	PB_GM12878_R2	hg38_SIRV	chr9	37284114	37354786	+	7	765	26552	92378	ENSG00000147905.17	ENST00000463625.6	ZCCHC7	ZCCHC7-204	Known	Known	None	0.5	None	None	None	None
m54284U_191111_172039/119999264/ccs	PB_GM12878_R2	hg38_SIRV	chr11	123062136	123057498	-	9	2255	33517	116438	ENSG00000109971.13	ENST00000534624.5	HSPA8	HSPA8-224	Known	Known	None	0.30000001192092896	None	None	None	None
46bfb1bb-5b9a-42f3-b795-e0d0773178a3	ONT_GM12878_R2	hg38_SIRV	chr19	55385944	55388368	+	5	480	51938	186876	ENSG00000108107.14	ENST00000344063.6	RPL28	RPL28-201	Known	Known	None	0.10000000149011612	None	None	None	None
53de3b1c-28fe-429b-bdee-f095fcaa436d	ONT_GM12878_R2	hg38_SIRV	chr1	151341255	151340645	-	1	401	3115	575386	ENSG00000143390.17	ENCODEHT000575386	RFX5	ENCODEHT000575386	Known	Genomic	None	0.05000000074505806	None	None	None	None
m54284U_191111_172039/151389694/ccs	PB_GM12878_R2	hg38_SIRV	chr9	37284237	37358146	+	8	2114	26552	575419	ENSG00000147905.17	ENCODEHT000575419	ZCCHC7	ENCODEHT000575419	Known	NIC	None	0.3499999940395355	None	None	None	None
m54284U_191110_105540/96339678/ccs	PB_GM12878_R1	hg38_SIRV	chr6	32439887	32445044	+	5	1233	18649	66411	ENSG00000204287.13	ENST00000395388.6	HLA-DRA	HLA-DRA-202	Known	Known	None	0.25	None	None	None	None
afab8e84-da95-4e26-ab81-bc2ae89b2947	ONT_GM12878_R2	hg38_SIRV	chr1	151342696	151340645	-	1	1842	3115	575386	ENSG00000143390.17	ENCODEHT000575386	RFX5	ENCODEHT000575386	Known	Genomic	None	0.05000000074505806	None	None	None	None
m54284U_191110_105540/86246775/ccs	PB_GM12878_R1	hg38_SIRV	chr2	207529946	207597952	+	8	2075	8667	30480	ENSG00000118260.14	ENST00000353267.7	CREB1	CREB1-201	Known	Known	None	0.44999998807907104	None	None	None	None
633acf86-fa1e-4b12-bdd1-7ba07e436eec	ONT_GM12878_R1	hg38_SIRV	chr9	37284237	37357328	+	8	1287	26552	575419	ENSG00000147905.17	ENCODEHT000575419	ZCCHC7	ENCODEHT000575419	Known	NIC	None	0.15000000596046448	None	None	None	None
m54284U_191110_105540/96471502/ccs	PB_GM12878_R1	hg38_SIRV	chr6	32439887	32445044	+	5	1233	18649	66411	ENSG00000204287.13	ENST00000395388.6	HLA-DRA	HLA-DRA-202	Known	Known	None	0.25	None	None	None	None
9d8b034a-61f5-4211-a8d6-017ea7abb25f	ONT_GM12878_R2	hg38_SIRV	chr1	151341398	151340645	-	1	544	3115	575386	ENSG00000143390.17	ENCODEHT000575386	RFX5	ENCODEHT000575386	Known	Genomic	None	0.05000000074505806	None	None	None	None
m54284U_191111_172039/120062116/ccs	PB_GM12878_R2	hg38_SIRV	chr11	123062132	123057498	-	9	2251	33517	116438	ENSG00000109971.13	ENST00000534624.5	HSPA8	HSPA8-224	Known	Known	None	0.30000001192092896	None	None	None	None
m54284U_191110_105540/162267731/ccs	PB_GM12878_R1	hg38_SIRV	chr9	37284238	37358147	+	8	2114	26552	575419	ENSG00000147905.17	ENCODEHT000575419	ZCCHC7	ENCODEHT000575419	Known	NIC	None	0.3499999940395355	None	None	None	None
32532ed8-58a4-4176-ad92-c40e166b0a52	ONT_GM12878_R2	hg38_SIRV	chr19	55385944	55388366	+	5	484	51938	572570	ENSG00000108107.14	ENCODEHT000572570	RPL28	ENCODEHT000572570	Known	NNC	None	0.10000000149011612	None	None	None	None
m54284U_191110_105540/96665672/ccs	PB_GM12878_R1	hg38_SIRV	chr6	32439887	32445034	+	5	1223	18649	66411	ENSG00000204287.13	ENST00000395388.6	HLA-DRA	HLA-DRA-202	Known	Known	None	0.10000000149011612	None	None	None	None
m54284U_191111_172039/38470947/ccs	PB_GM12878_R2	hg38_SIRV	chr9	37284115	37349432	+	6	673	26552	575424	ENSG00000147905.17	ENCODEHT000575424	ZCCHC7	ENCODEHT000575424	Known	ISM	Prefix	0.44999998807907104	None	None	None	None
m54284U_191110_105540/114426075/ccs	PB_GM12878_R1	hg38_SIRV	chr2	207529946	207598486	+	8	2609	8667	30480	ENSG00000118260.14	ENST00000353267.7	CREB1	CREB1-201	Known	Known	None	0.8500000238418579	None	None	None	None
m54284U_191111_172039/107414361/ccs	PB_GM12878_R2	hg38_SIRV	chr9	37284238	37357645	+	8	1613	26552	575419	ENSG00000147905.17	ENCODEHT000575419	ZCCHC7	ENCODEHT000575419	Known	NIC	None	0.550000011920929	None	None	None	None
m54284U_191111_172039/120064030/ccs	PB_GM12878_R2	hg38_SIRV	chr11	123062136	123057498	-	9	2255	33517	116438	ENSG00000109971.13	ENST00000534624.5	HSPA8	HSPA8-224	Known	Known	None	0.30000001192092896	None	None	None	None
m54284U_191110_105540/96666229/ccs	PB_GM12878_R1	hg38_SIRV	chr6	32439887	32445040	+	5	1229	18649	66411	ENSG00000204287.13	ENST00000395388.6	HLA-DRA	HLA-DRA-202	Known	Known	None	0.20000000298023224	None	None	None	None
m54284U_191110_105540/89654382/ccs	PB_GM12878_R1	hg38_SIRV	chr1	151347218	151340643	-	11	3600	3115	575390	ENSG00000143390.17	ENCODEHT000575390	RFX5	ENCODEHT000575390	Known	NIC	None	0.05000000074505806	None	None	None	None
m54284U_191110_105540/1311254/ccs	PB_GM12878_R1	hg38_SIRV	chr9	37284239	37358146	+	8	2112	26552	575419	ENSG00000147905.17	ENCODEHT000575419	ZCCHC7	ENCODEHT000575419	Known	NIC	None	0.3499999940395355	None	None	None	None
8efdfbb1-e0e7-4a44-b31e-38fedb66f9bc	ONT_GM12878_R2	hg38_SIRV	chr19	55385944	55388365	+	5	477	51938	186876	ENSG00000108107.14	ENST00000344063.6	RPL28	RPL28-201	Known	Known	None	0.10000000149011612	None	None	None	None
m54284U_191110_105540/96667839/ccs	PB_GM12878_R1	hg38_SIRV	chr6	32439887	32445044	+	5	1233	18649	66411	ENSG00000204287.13	ENST00000395388.6	HLA-DRA	HLA-DRA-202	Known	Known	None	0.25	None	None	None	None
m54284U_191110_105540/12650459/ccs	PB_GM12878_R1	hg38_SIRV	chr9	37284239	37358123	+	8	2089	26552	575419	ENSG00000147905.17	ENCODEHT000575419	ZCCHC7	ENCODEHT000575419	Known	NIC	None	0.6499999761581421	None	None	None	None
m54284U_191111_172039/120193990/ccs	PB_GM12878_R2	hg38_SIRV	chr11	123062136	123057498	-	9	2255	33517	116438	ENSG00000109971.13	ENST00000534624.5	HSPA8	HSPA8-224	Known	Known	None	0.30000001192092896	None	None	None	None
m54284U_191110_105540/135006290/ccs	PB_GM12878_R1	hg38_SIRV	chr2	207529946	207597145	+	9	1310	8667	30479	ENSG00000118260.14	ENST00000432329.6	CREB1	CREB1-206	Known	Known	None	0.20000000298023224	None	None	None	None
m54284U_191110_105540/96731591/ccs	PB_GM12878_R1	hg38_SIRV	chr6	32439887	32445044	+	5	1233	18649	66411	ENSG00000204287.13	ENST00000395388.6	HLA-DRA	HLA-DRA-202	Known	Known	None	0.25	None	None	None	None
m54284U_191110_105540/112724373/ccs	PB_GM12878_R1	hg38_SIRV	chr1	151347212	151340642	-	11	3565	3115	575406	ENSG00000143390.17	ENCODEHT000575406	RFX5	ENCODEHT000575406	Known	NIC	None	0.05000000074505806	None	None	None	None
m54284U_191110_105540/27855209/ccs	PB_GM12878_R1	hg38_SIRV	chr9	37284239	37357388	+	8	1355	26552	575419	ENSG00000147905.17	ENCODEHT000575419	ZCCHC7	ENCODEHT000575419	Known	NIC	None	0.30000001192092896	None	None	None	None
de61d37a-381d-4171-a345-948a2a318764	ONT_GM12878_R2	hg38_SIRV	chr19	55385944	55388355	+	5	467	51938	186876	ENSG00000108107.14	ENST00000344063.6	RPL28	RPL28-201	Known	Known	None	0.15000000596046448	None	None	None	None
m54284U_191110_105540/35063786/ccs	PB_GM12878_R1	hg38_SIRV	chr9	37284239	37358151	+	8	2117	26552	575419	ENSG00000147905.17	ENCODEHT000575419	ZCCHC7	ENCODEHT000575419	Known	NIC	None	0.3499999940395355	None	None	None	None
m54284U_191110_105540/96733682/ccs	PB_GM12878_R1	hg38_SIRV	chr6	32439887	32445037	+	5	1226	18649	66411	ENSG00000204287.13	ENST00000395388.6	HLA-DRA	HLA-DRA-202	Known	Known	None	0.10000000149011612	None	None	None	None
m54284U_191111_172039/120259217/ccs	PB_GM12878_R2	hg38_SIRV	chr11	123062136	123057498	-	9	2255	33517	116438	ENSG00000109971.13	ENST00000534624.5	HSPA8	HSPA8-224	Known	Known	None	0.30000001192092896	None	None	None	None
m54284U_191110_105540/69995056/ccs	PB_GM12878_R1	hg38_SIRV	chr9	37284239	37356960	+	8	927	26552	575419	ENSG00000147905.17	ENCODEHT000575419	ZCCHC7	ENCODEHT000575419	Known	NIC	None	0.800000011920929	None	None	None	None
m54284U_191110_105540/96799564/ccs	PB_GM12878_R1	hg38_SIRV	chr6	32439887	32445030	+	5	1219	18649	66411	ENSG00000204287.13	ENST00000395388.6	HLA-DRA	HLA-DRA-202	Known	Known	None	0.20000000298023224	None	None	None	None
m54284U_191111_172039/1310816/ccs	PB_GM12878_R2	hg38_SIRV	chr1	151347206	151340642	-	11	3559	3115	575406	ENSG00000143390.17	ENCODEHT000575406	RFX5	ENCODEHT000575406	Known	NIC	None	0.05000000074505806	None	None	None	None
m54284U_191110_105540/165086242/ccs	PB_GM12878_R1	hg38_SIRV	chr2	207529946	207598836	+	9	3001	8667	30479	ENSG00000118260.14	ENST00000432329.6	CREB1	CREB1-206	Known	Known	None	0.8500000238418579	None	None	None	None
m54284U_191110_105540/70125101/ccs	PB_GM12878_R1	hg38_SIRV	chr9	37284239	37358147	+	8	2113	26552	575419	ENSG00000147905.17	ENCODEHT000575419	ZCCHC7	ENCODEHT000575419	Known	NIC	None	0.3499999940395355	None	None	None	None
3056e184-c44e-4abb-98f2-c258f1a41a0b	ONT_GM12878_R2	hg38_SIRV	chr19	55385944	55388362	+	5	474	51938	186876	ENSG00000108107.14	ENST00000344063.6	RPL28	RPL28-201	Known	Known	None	0.05000000074505806	None	None	None	None
m54284U_191110_105540/72090052/ccs	PB_GM12878_R1	hg38_SIRV	chr9	37284239	37356957	+	8	924	26552	575419	ENSG00000147905.17	ENCODEHT000575419	ZCCHC7	ENCODEHT000575419	Known	NIC	None	0.75	None	None	None	None
m54284U_191110_105540/96994846/ccs	PB_GM12878_R1	hg38_SIRV	chr6	32439887	32445034	+	5	1223	18649	66411	ENSG00000204287.13	ENST00000395388.6	HLA-DRA	HLA-DRA-202	Known	Known	None	0.10000000149011612	None	None	None	None
m54284U_191111_172039/120389856/ccs	PB_GM12878_R2	hg38_SIRV	chr11	123062136	123057498	-	9	2255	33517	116438	ENSG00000109971.13	ENST00000534624.5	HSPA8	HSPA8-224	Known	Known	None	0.30000001192092896	None	None	None	None
m54284U_191110_105540/95093311/ccs	PB_GM12878_R1	hg38_SIRV	chr9	37284239	37358140	+	8	2106	26552	575419	ENSG00000147905.17	ENCODEHT000575419	ZCCHC7	ENCODEHT000575419	Known	NIC	None	0.3499999940395355	None	None	None	None
m54284U_191111_172039/93126862/ccs	PB_GM12878_R2	hg38_SIRV	chr1	151347199	151340642	-	11	3552	3115	575406	ENSG00000143390.17	ENCODEHT000575406	RFX5	ENCODEHT000575406	Known	NIC	None	0.05000000074505806	None	None	None	None
m54284U_191110_105540/97191808/ccs	PB_GM12878_R1	hg38_SIRV	chr6	32439887	32445042	+	5	1231	18649	66411	ENSG00000204287.13	ENST00000395388.6	HLA-DRA	HLA-DRA-202	Known	Known	None	0.20000000298023224	None	None	None	None
m54284U_191110_105540/102632211/ccs	PB_GM12878_R1	hg38_SIRV	chr9	37284239	37357394	+	8	1361	26552	575419	ENSG00000147905.17	ENCODEHT000575419	ZCCHC7	ENCODEHT000575419	Known	NIC	None	0.25	None	None	None	None
m54284U_191111_172039/19793181/ccs	PB_GM12878_R2	hg38_SIRV	chr2	207529946	207597950	+	9	2115	8667	30479	ENSG00000118260.14	ENST00000432329.6	CREB1	CREB1-206	Known	Known	None	0.4000000059604645	None	None	None	None
m54284U_191111_172039/120521850/ccs	PB_GM12878_R2	hg38_SIRV	chr11	123062136	123057498	-	9	2255	33517	116438	ENSG00000109971.13	ENST00000534624.5	HSPA8	HSPA8-224	Known	Known	None	0.30000001192092896	None	None	None	None
m54284U_191111_172039/113968934/ccs	PB_GM12878_R2	hg38_SIRV	chr1	151342499	151340646	-	1	1644	3115	575386	ENSG00000143390.17	ENCODEHT000575386	RFX5	ENCODEHT000575386	Known	Genomic	None	0.05000000074505806	None	None	None	None
9227a943-8f9a-4bc4-b6b8-16e6646039e2	ONT_GM12878_R2	hg38_SIRV	chr19	55385944	55388360	+	5	463	51938	186876	ENSG00000108107.14	ENST00000344063.6	RPL28	RPL28-201	Known	Known	None	0.05000000074505806	None	None	None	None
m54284U_191110_105540/97192562/ccs	PB_GM12878_R1	hg38_SIRV	chr6	32439887	32445044	+	5	1233	18649	66411	ENSG00000204287.13	ENST00000395388.6	HLA-DRA	HLA-DRA-202	Known	Known	None	0.25	None	None	None	None
m54284U_191110_105540/104924498/ccs	PB_GM12878_R1	hg38_SIRV	chr9	37284239	37358145	+	8	2111	26552	575419	ENSG00000147905.17	ENCODEHT000575419	ZCCHC7	ENCODEHT000575419	Known	NIC	None	0.3499999940395355	None	None	None	None
m54284U_191111_172039/175900500/ccs	PB_GM12878_R2	hg38_SIRV	chr1	151342499	151340646	-	1	1644	3115	575386	ENSG00000143390.17	ENCODEHT000575386	RFX5	ENCODEHT000575386	Known	Genomic	None	0.05000000074505806	None	None	None	None
m54284U_191110_105540/105185432/ccs	PB_GM12878_R1	hg38_SIRV	chr9	37284239	37358147	+	8	2113	26552	575419	ENSG00000147905.17	ENCODEHT000575419	ZCCHC7	ENCODEHT000575419	Known	NIC	None	0.3499999940395355	None	None	None	None
m54284U_191110_105540/97321435/ccs	PB_GM12878_R1	hg38_SIRV	chr6	32439887	32445034	+	5	1223	18649	66411	ENSG00000204287.13	ENST00000395388.6	HLA-DRA	HLA-DRA-202	Known	Known	None	0.10000000149011612	None	None	None	None
ea332f4a-43a2-4c32-938e-1bc29b7d5829	ONT_GM12878_R1	hg38_SIRV	chr1	151341523	151340646	-	1	668	3115	575386	ENSG00000143390.17	ENCODEHT000575386	RFX5	ENCODEHT000575386	Known	Genomic	None	0.05000000074505806	None	None	None	None
m54284U_191111_172039/120586357/ccs	PB_GM12878_R2	hg38_SIRV	chr11	123062136	123057498	-	9	2255	33517	116438	ENSG00000109971.13	ENST00000534624.5	HSPA8	HSPA8-224	Known	Known	None	0.30000001192092896	None	None	None	None
m54284U_191110_105540/106759858/ccs	PB_GM12878_R1	hg38_SIRV	chr9	37284239	37358144	+	8	2110	26552	575419	ENSG00000147905.17	ENCODEHT000575419	ZCCHC7	ENCODEHT000575419	Known	NIC	None	0.3499999940395355	None	None	None	None
m54284U_191111_172039/46073563/ccs	PB_GM12878_R2	hg38_SIRV	chr2	207529946	207597951	+	8	2074	8667	30480	ENSG00000118260.14	ENST00000353267.7	CREB1	CREB1-201	Known	Known	None	0.44999998807907104	None	None	None	None
48e94609-2dd2-4e9d-b31c-c76fd7e3ba8d	ONT_GM12878_R2	hg38_SIRV	chr1	151343091	151340646	-	1	2236	3115	575386	ENSG00000143390.17	ENCODEHT000575386	RFX5	ENCODEHT000575386	Known	Genomic	None	0.05000000074505806	None	None	None	None
m54284U_191110_105540/97387602/ccs	PB_GM12878_R1	hg38_SIRV	chr6	32439887	32445043	+	5	1232	18649	66411	ENSG00000204287.13	ENST00000395388.6	HLA-DRA	HLA-DRA-202	Known	Known	None	0.20000000298023224	None	None	None	None
05e2a70a-7baf-4ca3-9532-8ed2a4050f6a	ONT_GM12878_R2	hg38_SIRV	chr19	55385944	55388359	+	5	471	51938	186876	ENSG00000108107.14	ENST00000344063.6	RPL28	RPL28-201	Known	Known	None	0.10000000149011612	None	None	None	None
m54284U_191110_105540/124388597/ccs	PB_GM12878_R1	hg38_SIRV	chr9	37284239	37358168	+	8	2134	26552	575419	ENSG00000147905.17	ENCODEHT000575419	ZCCHC7	ENCODEHT000575419	Known	NIC	None	0.5	None	None	None	None
m54284U_191110_105540/23134490/ccs	PB_GM12878_R1	hg38_SIRV	chr1	151342840	151340647	-	1	1984	3115	575386	ENSG00000143390.17	ENCODEHT000575386	RFX5	ENCODEHT000575386	Known	Genomic	None	0.10000000149011612	None	None	None	None
m54284U_191110_105540/128713709/ccs	PB_GM12878_R1	hg38_SIRV	chr9	37284239	37358144	+	8	2110	26552	575419	ENSG00000147905.17	ENCODEHT000575419	ZCCHC7	ENCODEHT000575419	Known	NIC	None	0.3499999940395355	None	None	None	None
m54284U_191110_105540/97452222/ccs	PB_GM12878_R1	hg38_SIRV	chr6	32439887	32445030	+	5	1219	18649	66411	ENSG00000204287.13	ENST00000395388.6	HLA-DRA	HLA-DRA-202	Known	Known	None	0.20000000298023224	None	None	None	None
m54284U_191111_172039/120588838/ccs	PB_GM12878_R2	hg38_SIRV	chr11	123062133	123057498	-	9	2252	33517	116438	ENSG00000109971.13	ENST00000534624.5	HSPA8	HSPA8-224	Known	Known	None	0.30000001192092896	None	None	None	None
m54284U_191110_105540/55772657/ccs	PB_GM12878_R1	hg38_SIRV	chr1	151341929	151340647	-	1	1073	3115	575386	ENSG00000143390.17	ENCODEHT000575386	RFX5	ENCODEHT000575386	Known	Genomic	None	0.10000000149011612	None	None	None	None
m54284U_191110_105540/130810586/ccs	PB_GM12878_R1	hg38_SIRV	chr9	37284239	37358147	+	8	2113	26552	575419	ENSG00000147905.17	ENCODEHT000575419	ZCCHC7	ENCODEHT000575419	Known	NIC	None	0.3499999940395355	None	None	None	None
m54284U_191111_172039/48236316/ccs	PB_GM12878_R2	hg38_SIRV	chr2	207529946	207597383	+	8	1506	8667	30480	ENSG00000118260.14	ENST00000353267.7	CREB1	CREB1-201	Known	Known	None	0.4000000059604645	None	None	None	None
m54284U_191110_105540/97452366/ccs	PB_GM12878_R1	hg38_SIRV	chr6	32439887	32445042	+	5	1231	18649	66411	ENSG00000204287.13	ENST00000395388.6	HLA-DRA	HLA-DRA-202	Known	Known	None	0.20000000298023224	None	None	None	None
c98913a3-113f-4b06-9e95-5e4c55536e14	ONT_GM12878_R2	hg38_SIRV	chr1	151341180	151340644	-	2	473	3115	575425	ENSG00000143390.17	ENCODEHT000575425	RFX5	ENCODEHT000575425	Known	Genomic	None	0.10000000149011612	None	None	None	None
5c26361f-605b-4714-a61d-da4cbd259584	ONT_GM12878_R2	hg38_SIRV	chr19	55385944	55388365	+	5	477	51938	186876	ENSG00000108107.14	ENST00000344063.6	RPL28	RPL28-201	Known	Known	None	0.10000000149011612	None	None	None	None
m54284U_191110_105540/147065162/ccs	PB_GM12878_R1	hg38_SIRV	chr9	37284116	37286648	+	1	2532	26552	575426	ENSG00000147905.17	ENCODEHT000575426	ZCCHC7	ENCODEHT000575426	Known	Genomic	None	0.800000011920929	None	None	None	None
m54284U_191111_172039/120654339/ccs	PB_GM12878_R2	hg38_SIRV	chr11	123062137	123057498	-	9	2256	33517	116438	ENSG00000109971.13	ENST00000534624.5	HSPA8	HSPA8-224	Known	Known	None	0.30000001192092896	None	None	None	None
7ff1dc06-4975-4779-a581-bc400a78be7d	ONT_GM12878_R1	hg38_SIRV	chr1	151342957	151340648	-	1	2107	3115	575386	ENSG00000143390.17	ENCODEHT000575386	RFX5	ENCODEHT000575386	Known	Genomic	None	0.10000000149011612	None	None	None	None
m54284U_191110_105540/97583226/ccs	PB_GM12878_R1	hg38_SIRV	chr6	32439887	32445029	+	5	1218	18649	66411	ENSG00000204287.13	ENST00000395388.6	HLA-DRA	HLA-DRA-202	Known	Known	None	0.20000000298023224	None	None	None	None
m54284U_191110_105540/150276890/ccs	PB_GM12878_R1	hg38_SIRV	chr9	37284239	37358126	+	8	2092	26552	575419	ENSG00000147905.17	ENCODEHT000575419	ZCCHC7	ENCODEHT000575419	Known	NIC	None	0.6000000238418579	None	None	None	None
m54284U_191110_105540/175835109/ccs	PB_GM12878_R1	hg38_SIRV	chr9	37284116	37356133	+	8	957	26552	575427	ENSG00000147905.17	ENCODEHT000575427	ZCCHC7	ENCODEHT000575427	Known	NNC	None	0.20000000298023224	None	None	None	None
48cc321a-0d78-4c88-91a1-8864749632c6	ONT_GM12878_R1	hg38_SIRV	chr1	151341714	151340648	-	1	857	3115	575386	ENSG00000143390.17	ENCODEHT000575386	RFX5	ENCODEHT000575386	Known	Genomic	None	0.10000000149011612	None	None	None	None
m54284U_191111_172039/50923460/ccs	PB_GM12878_R2	hg38_SIRV	chr2	207529946	207597832	+	8	1955	8667	30480	ENSG00000118260.14	ENST00000353267.7	CREB1	CREB1-201	Known	Known	None	0.6499999761581421	None	None	None	None
m54284U_191110_105540/97583698/ccs	PB_GM12878_R1	hg38_SIRV	chr6	32439887	32445043	+	5	1232	18649	66411	ENSG00000204287.13	ENST00000395388.6	HLA-DRA	HLA-DRA-202	Known	Known	None	0.20000000298023224	None	None	None	None
m54284U_191111_172039/13502225/ccs	PB_GM12878_R2	hg38_SIRV	chr9	37284239	37356957	+	8	924	26552	575419	ENSG00000147905.17	ENCODEHT000575419	ZCCHC7	ENCODEHT000575419	Known	NIC	None	0.75	None	None	None	None
4a3cac54-0a03-49c1-aee7-8a58ddc90f2b	ONT_GM12878_R2	hg38_SIRV	chr19	55385944	55388365	+	5	477	51938	186876	ENSG00000108107.14	ENST00000344063.6	RPL28	RPL28-201	Known	Known	None	0.10000000149011612	None	None	None	None
m54284U_191111_172039/120717710/ccs	PB_GM12878_R2	hg38_SIRV	chr11	123062136	123057498	-	9	2255	33517	116438	ENSG00000109971.13	ENST00000534624.5	HSPA8	HSPA8-224	Known	Known	None	0.30000001192092896	None	None	None	None
8bf9a066-58d6-4f7d-a2f0-01eccba5cd9d	ONT_GM12878_R2	hg38_SIRV	chr1	151341572	151340648	-	1	706	3115	575386	ENSG00000143390.17	ENCODEHT000575386	RFX5	ENCODEHT000575386	Known	Genomic	None	0.10000000149011612	None	None	None	None
m54284U_191111_172039/16058894/ccs	PB_GM12878_R2	hg38_SIRV	chr9	37284164	37349452	+	6	666	26552	575424	ENSG00000147905.17	ENCODEHT000575424	ZCCHC7	ENCODEHT000575424	Known	ISM	Prefix	0.44999998807907104	None	None	None	None
m54284U_191110_105540/97585402/ccs	PB_GM12878_R1	hg38_SIRV	chr6	32439887	32445044	+	5	1233	18649	66411	ENSG00000204287.13	ENST00000395388.6	HLA-DRA	HLA-DRA-202	Known	Known	None	0.25	None	None	None	None
7fb907e4-1862-488a-8f05-458ca2fb896a	ONT_GM12878_R2	hg38_SIRV	chr1	151343015	151340648	-	1	2164	3115	575386	ENSG00000143390.17	ENCODEHT000575386	RFX5	ENCODEHT000575386	Known	Genomic	None	0.10000000149011612	None	None	None	None
m54284U_191111_172039/19465177/ccs	PB_GM12878_R2	hg38_SIRV	chr9	37284239	37358147	+	8	2113	26552	575419	ENSG00000147905.17	ENCODEHT000575419	ZCCHC7	ENCODEHT000575419	Known	NIC	None	0.3499999940395355	None	None	None	None
m54284U_191110_105540/97716501/ccs	PB_GM12878_R1	hg38_SIRV	chr6	32439887	32445041	+	5	1230	18649	66411	ENSG00000204287.13	ENST00000395388.6	HLA-DRA	HLA-DRA-202	Known	Known	None	0.20000000298023224	None	None	None	None
m54284U_191111_172039/120718578/ccs	PB_GM12878_R2	hg38_SIRV	chr11	123062136	123057498	-	9	2255	33517	116438	ENSG00000109971.13	ENST00000534624.5	HSPA8	HSPA8-224	Known	Known	None	0.30000001192092896	None	None	None	None
m54284U_191111_172039/164104551/ccs	PB_GM12878_R2	hg38_SIRV	chr1	151342499	151340649	-	1	1641	3115	575386	ENSG00000143390.17	ENCODEHT000575386	RFX5	ENCODEHT000575386	Known	Genomic	None	0.15000000596046448	None	None	None	None
m54284U_191111_172039/55574600/ccs	PB_GM12878_R2	hg38_SIRV	chr2	207529948	207598485	+	7	2486	8667	575320	ENSG00000118260.14	ENCODEHT000575320	CREB1	ENCODEHT000575320	Known	NIC	None	0.8500000238418579	None	None	None	None
b703572b-71e6-428f-97df-41d056e84fc4	ONT_GM12878_R2	hg38_SIRV	chr19	55385944	55388374	+	5	481	51938	572669	ENSG00000108107.14	ENCODEHT000572669	RPL28	ENCODEHT000572669	Known	NNC	None	0.05000000074505806	None	None	None	None
m54284U_191111_172039/32245699/ccs	PB_GM12878_R2	hg38_SIRV	chr9	37284239	37358147	+	8	2113	26552	575419	ENSG00000147905.17	ENCODEHT000575419	ZCCHC7	ENCODEHT000575419	Known	NIC	None	0.3499999940395355	None	None	None	None
18148ebe-ae53-4cfd-8237-b92d23d8322a	ONT_GM12878_R2	hg38_SIRV	chr1	151342442	151340649	-	1	1584	3115	575386	ENSG00000143390.17	ENCODEHT000575386	RFX5	ENCODEHT000575386	Known	Genomic	None	0.15000000596046448	None	None	None	None
m54284U_191110_105540/97716849/ccs	PB_GM12878_R1	hg38_SIRV	chr6	32439887	32445028	+	5	1217	18649	66411	ENSG00000204287.13	ENST00000395388.6	HLA-DRA	HLA-DRA-202	Known	Known	None	0.20000000298023224	None	None	None	None
m54284U_191111_172039/33948713/ccs	PB_GM12878_R2	hg38_SIRV	chr9	37284239	37358147	+	8	2113	26552	575419	ENSG00000147905.17	ENCODEHT000575419	ZCCHC7	ENCODEHT000575419	Known	NIC	None	0.3499999940395355	None	None	None	None
564860e8-11de-47ff-b1a2-6459ffdb8f9a	ONT_GM12878_R1	hg38_SIRV	chr1	151341351	151340650	-	1	492	3115	575386	ENSG00000143390.17	ENCODEHT000575386	RFX5	ENCODEHT000575386	Known	Genomic	None	0.20000000298023224	None	None	None	None
m54284U_191111_172039/42273299/ccs	PB_GM12878_R2	hg38_SIRV	chr9	37284239	37358148	+	8	2106	26552	575419	ENSG00000147905.17	ENCODEHT000575419	ZCCHC7	ENCODEHT000575419	Known	NIC	None	0.30000001192092896	None	None	None	None
m54284U_191111_172039/120783064/ccs	PB_GM12878_R2	hg38_SIRV	chr11	123062136	123057498	-	9	2255	33517	116438	ENSG00000109971.13	ENST00000534624.5	HSPA8	HSPA8-224	Known	Known	None	0.30000001192092896	None	None	None	None
m54284U_191110_105540/97781298/ccs	PB_GM12878_R1	hg38_SIRV	chr6	32439887	32445044	+	5	1233	18649	66411	ENSG00000204287.13	ENST00000395388.6	HLA-DRA	HLA-DRA-202	Known	Known	None	0.25	None	None	None	None
56af4aa0-acbf-4962-b672-321670434cdf	ONT_GM12878_R1	hg38_SIRV	chr1	151340973	151340650	-	1	114	3115	575386	ENSG00000143390.17	ENCODEHT000575386	RFX5	ENCODEHT000575386	Known	Genomic	None	0.20000000298023224	None	None	None	None
a30a4505-eb1b-407b-8e68-bfdd05ff9aed	ONT_GM12878_R2	hg38_SIRV	chr19	55385944	55388366	+	5	478	51938	186876	ENSG00000108107.14	ENST00000344063.6	RPL28	RPL28-201	Known	Known	None	0.10000000149011612	None	None	None	None
m54284U_191111_172039/61606166/ccs	PB_GM12878_R2	hg38_SIRV	chr2	207529946	207597952	+	9	2117	8667	30479	ENSG00000118260.14	ENST00000432329.6	CREB1	CREB1-206	Known	Known	None	0.44999998807907104	None	None	None	None
m54284U_191111_172039/43059989/ccs	PB_GM12878_R2	hg38_SIRV	chr9	37284239	37358123	+	8	2089	26552	575419	ENSG00000147905.17	ENCODEHT000575419	ZCCHC7	ENCODEHT000575419	Known	NIC	None	0.6499999761581421	None	None	None	None
92cec4b6-080c-49d9-aac1-ab1fe3f82c5e	ONT_GM12878_R2	hg38_SIRV	chr1	151342389	151340650	-	1	1530	3115	575386	ENSG00000143390.17	ENCODEHT000575386	RFX5	ENCODEHT000575386	Known	Genomic	None	0.20000000298023224	None	None	None	None
m54284U_191110_105540/97781370/ccs	PB_GM12878_R1	hg38_SIRV	chr6	32439887	32445031	+	5	1220	18649	66411	ENSG00000204287.13	ENST00000395388.6	HLA-DRA	HLA-DRA-202	Known	Known	None	0.15000000596046448	None	None	None	None
m54284U_191111_172039/44434427/ccs	PB_GM12878_R2	hg38_SIRV	chr9	37284239	37356957	+	8	924	26552	575419	ENSG00000147905.17	ENCODEHT000575419	ZCCHC7	ENCODEHT000575419	Known	NIC	None	0.75	None	None	None	None
m54284U_191111_172039/120849036/ccs	PB_GM12878_R2	hg38_SIRV	chr11	123062136	123057498	-	9	2255	33517	116438	ENSG00000109971.13	ENST00000534624.5	HSPA8	HSPA8-224	Known	Known	None	0.30000001192092896	None	None	None	None
51f55645-d268-4369-b45e-2c8c52cad568	ONT_GM12878_R2	hg38_SIRV	chr1	151341699	151340650	-	1	826	3115	575386	ENSG00000143390.17	ENCODEHT000575386	RFX5	ENCODEHT000575386	Known	Genomic	None	0.20000000298023224	None	None	None	None
m54284U_191111_172039/54593893/ccs	PB_GM12878_R2	hg38_SIRV	chr9	37284239	37358147	+	8	2113	26552	575419	ENSG00000147905.17	ENCODEHT000575419	ZCCHC7	ENCODEHT000575419	Known	NIC	None	0.3499999940395355	None	None	None	None
m54284U_191110_105540/97781415/ccs	PB_GM12878_R1	hg38_SIRV	chr6	32439887	32445033	+	5	1222	18649	66411	ENSG00000204287.13	ENST00000395388.6	HLA-DRA	HLA-DRA-202	Known	Known	None	0.15000000596046448	None	None	None	None
a73a2824-ed58-4314-89b5-90db91ed85ce	ONT_GM12878_R2	hg38_SIRV	chr19	55385944	55388362	+	5	474	51938	186876	ENSG00000108107.14	ENST00000344063.6	RPL28	RPL28-201	Known	Known	None	0.05000000074505806	None	None	None	None
m54284U_191111_172039/55379807/ccs	PB_GM12878_R2	hg38_SIRV	chr9	37284239	37357394	+	8	1361	26552	575419	ENSG00000147905.17	ENCODEHT000575419	ZCCHC7	ENCODEHT000575419	Known	NIC	None	0.25	None	None	None	None
m54284U_191111_172039/65537100/ccs	PB_GM12878_R2	hg38_SIRV	chr2	207529946	207597815	+	8	1938	8667	30480	ENSG00000118260.14	ENST00000353267.7	CREB1	CREB1-201	Known	Known	None	0.6000000238418579	None	None	None	None
m54284U_191110_105540/97846206/ccs	PB_GM12878_R1	hg38_SIRV	chr6	32439887	32445031	+	5	1220	18649	66411	ENSG00000204287.13	ENST00000395388.6	HLA-DRA	HLA-DRA-202	Known	Known	None	0.15000000596046448	None	None	None	None
m54284U_191111_172039/120849349/ccs	PB_GM12878_R2	hg38_SIRV	chr11	123062138	123057498	-	9	2257	33517	116438	ENSG00000109971.13	ENST00000534624.5	HSPA8	HSPA8-224	Known	Known	None	0.30000001192092896	None	None	None	None
m54284U_191111_172039/76546136/ccs	PB_GM12878_R2	hg38_SIRV	chr9	37284239	37356899	+	8	866	26552	575419	ENSG00000147905.17	ENCODEHT000575419	ZCCHC7	ENCODEHT000575419	Known	NIC	None	0.4000000059604645	None	None	None	None
m54284U_191110_105540/132055557/ccs	PB_GM12878_R1	hg38_SIRV	chr1	151346870	151340648	-	11	3636	3115	575428	ENSG00000143390.17	ENCODEHT000575428	RFX5	ENCODEHT000575428	Known	NIC	None	0.25	None	None	None	None
m54284U_191110_105540/97847686/ccs	PB_GM12878_R1	hg38_SIRV	chr6	32439887	32445044	+	5	1233	18649	66411	ENSG00000204287.13	ENST00000395388.6	HLA-DRA	HLA-DRA-202	Known	Known	None	0.25	None	None	None	None
m54284U_191111_172039/81398425/ccs	PB_GM12878_R2	hg38_SIRV	chr9	37284239	37356957	+	8	924	26552	575419	ENSG00000147905.17	ENCODEHT000575419	ZCCHC7	ENCODEHT000575419	Known	NIC	None	0.75	None	None	None	None
aeba79ea-768a-4309-8c21-9886e3d265d3	ONT_GM12878_R2	hg38_SIRV	chr19	55385944	55388377	+	5	489	51938	186876	ENSG00000108107.14	ENST00000344063.6	RPL28	RPL28-201	Known	Known	None	0.05000000074505806	None	None	None	None
m54284U_191110_105540/133761526/ccs	PB_GM12878_R1	hg38_SIRV	chr1	151342499	151340651	-	1	1639	3115	575386	ENSG00000143390.17	ENCODEHT000575386	RFX5	ENCODEHT000575386	Known	Genomic	None	0.25	None	None	None	None
m54284U_191111_172039/93259834/ccs	PB_GM12878_R2	hg38_SIRV	chr9	37284239	37358148	+	8	2114	26552	575419	ENSG00000147905.17	ENCODEHT000575419	ZCCHC7	ENCODEHT000575419	Known	NIC	None	0.30000001192092896	None	None	None	None
m54284U_191111_172039/120850319/ccs	PB_GM12878_R2	hg38_SIRV	chr11	123062136	123057498	-	9	2255	33517	116438	ENSG00000109971.13	ENST00000534624.5	HSPA8	HSPA8-224	Known	Known	None	0.30000001192092896	None	None	None	None
m54284U_191111_172039/66717379/ccs	PB_GM12878_R2	hg38_SIRV	chr2	207529946	207598485	+	8	2608	8667	30480	ENSG00000118260.14	ENST00000353267.7	CREB1	CREB1-201	Known	Known	None	0.8500000238418579	None	None	None	None
m54284U_191110_105540/97910819/ccs	PB_GM12878_R1	hg38_SIRV	chr6	32439887	32445027	+	5	1216	18649	66411	ENSG00000204287.13	ENST00000395388.6	HLA-DRA	HLA-DRA-202	Known	Known	None	0.20000000298023224	None	None	None	None
m54284U_191111_172039/104793597/ccs	PB_GM12878_R2	hg38_SIRV	chr9	37284239	37356957	+	8	924	26552	575419	ENSG00000147905.17	ENCODEHT000575419	ZCCHC7	ENCODEHT000575419	Known	NIC	None	0.75	None	None	None	None
m54284U_191110_105540/97912610/ccs	PB_GM12878_R1	hg38_SIRV	chr6	32439887	32445037	+	5	1226	18649	66411	ENSG00000204287.13	ENST00000395388.6	HLA-DRA	HLA-DRA-202	Known	Known	None	0.10000000149011612	None	None	None	None
m54284U_191111_172039/112723750/ccs	PB_GM12878_R2	hg38_SIRV	chr9	37284239	37356916	+	8	883	26552	575419	ENSG00000147905.17	ENCODEHT000575419	ZCCHC7	ENCODEHT000575419	Known	NIC	None	0.25	None	None	None	None
m54284U_191111_172039/115803156/ccs	PB_GM12878_R2	hg38_SIRV	chr9	37284116	37358145	+	8	2106	26552	575429	ENSG00000147905.17	ENCODEHT000575429	ZCCHC7	ENCODEHT000575429	Known	NIC	None	0.3499999940395355	None	None	None	None
m54284U_191111_172039/120915638/ccs	PB_GM12878_R2	hg38_SIRV	chr11	123062136	123057498	-	9	2255	33517	116438	ENSG00000109971.13	ENST00000534624.5	HSPA8	HSPA8-224	Known	Known	None	0.30000001192092896	None	None	None	None
m54284U_191110_105540/135662272/ccs	PB_GM12878_R1	hg38_SIRV	chr1	151347293	151340648	-	11	3603	3115	11105	ENSG00000143390.17	ENST00000452671.6	RFX5	RFX5-215	Known	Known	None	0.25	None	None	None	None
95f4a855-4e4e-4f38-925d-b14029f3e9fc	ONT_GM12878_R2	hg38_SIRV	chr19	55385944	55388365	+	5	477	51938	186876	ENSG00000108107.14	ENST00000344063.6	RPL28	RPL28-201	Known	Known	None	0.10000000149011612	None	None	None	None
m54284U_191110_105540/97913467/ccs	PB_GM12878_R1	hg38_SIRV	chr6	32439887	32445043	+	5	1232	18649	66411	ENSG00000204287.13	ENST00000395388.6	HLA-DRA	HLA-DRA-202	Known	Known	None	0.20000000298023224	None	None	None	None
m54284U_191111_172039/115803814/ccs	PB_GM12878_R2	hg38_SIRV	chr9	37284239	37358147	+	8	2113	26552	575419	ENSG00000147905.17	ENCODEHT000575419	ZCCHC7	ENCODEHT000575419	Known	NIC	None	0.3499999940395355	None	None	None	None
m54284U_191111_172039/88670376/ccs	PB_GM12878_R2	hg38_SIRV	chr2	207529946	207598410	+	9	2575	8667	30479	ENSG00000118260.14	ENST00000432329.6	CREB1	CREB1-206	Known	Known	None	0.3499999940395355	None	None	None	None
m54284U_191111_172039/107153216/ccs	PB_GM12878_R2	hg38_SIRV	chr1	151342937	151340651	-	1	2077	3115	575386	ENSG00000143390.17	ENCODEHT000575386	RFX5	ENCODEHT000575386	Known	Genomic	None	0.25	None	None	None	None
m54284U_191111_172039/119801270/ccs	PB_GM12878_R2	hg38_SIRV	chr9	37284239	37356957	+	8	924	26552	575419	ENSG00000147905.17	ENCODEHT000575419	ZCCHC7	ENCODEHT000575419	Known	NIC	None	0.75	None	None	None	None
m54284U_191110_105540/97977425/ccs	PB_GM12878_R1	hg38_SIRV	chr6	32439887	32445033	+	5	1222	18649	66411	ENSG00000204287.13	ENST00000395388.6	HLA-DRA	HLA-DRA-202	Known	Known	None	0.15000000596046448	None	None	None	None
m54284U_191111_172039/121046400/ccs	PB_GM12878_R2	hg38_SIRV	chr11	123062139	123057498	-	9	2258	33517	116438	ENSG00000109971.13	ENST00000534624.5	HSPA8	HSPA8-224	Known	Known	None	0.30000001192092896	None	None	None	None
m54284U_191111_172039/121965258/ccs	PB_GM12878_R2	hg38_SIRV	chr9	37284239	37358146	+	8	2112	26552	575419	ENSG00000147905.17	ENCODEHT000575419	ZCCHC7	ENCODEHT000575419	Known	NIC	None	0.3499999940395355	None	None	None	None
5976cb6f-de39-4bd1-addd-4bf6d7f2f97e	ONT_GM12878_R2	hg38_SIRV	chr19	55385944	55388365	+	5	477	51938	186876	ENSG00000108107.14	ENST00000344063.6	RPL28	RPL28-201	Known	Known	None	0.10000000149011612	None	None	None	None
m54284U_191110_105540/97978541/ccs	PB_GM12878_R1	hg38_SIRV	chr6	32439887	32445044	+	5	1233	18649	66411	ENSG00000204287.13	ENST00000395388.6	HLA-DRA	HLA-DRA-202	Known	Known	None	0.25	None	None	None	None
m54284U_191111_172039/123995590/ccs	PB_GM12878_R2	hg38_SIRV	chr9	37284239	37358146	+	8	2112	26552	575419	ENSG00000147905.17	ENCODEHT000575419	ZCCHC7	ENCODEHT000575419	Known	NIC	None	0.3499999940395355	None	None	None	None
m54284U_191111_172039/177143986/ccs	PB_GM12878_R2	hg38_SIRV	chr1	151347206	151340647	-	11	3554	3115	575406	ENSG00000143390.17	ENCODEHT000575406	RFX5	ENCODEHT000575406	Known	NIC	None	0.25	None	None	None	None
m54284U_191111_172039/108593848/ccs	PB_GM12878_R2	hg38_SIRV	chr2	207529946	207597951	+	8	2074	8667	30480	ENSG00000118260.14	ENST00000353267.7	CREB1	CREB1-201	Known	Known	None	0.44999998807907104	None	None	None	None
m54284U_191111_172039/121111440/ccs	PB_GM12878_R2	hg38_SIRV	chr11	123062139	123057498	-	9	2258	33517	116438	ENSG00000109971.13	ENST00000534624.5	HSPA8	HSPA8-224	Known	Known	None	0.30000001192092896	None	None	None	None
m54284U_191111_172039/129567401/ccs	PB_GM12878_R2	hg38_SIRV	chr9	37284239	37357387	+	8	1354	26552	575419	ENSG00000147905.17	ENCODEHT000575419	ZCCHC7	ENCODEHT000575419	Known	NIC	None	0.30000001192092896	None	None	None	None
m54284U_191110_105540/97978776/ccs	PB_GM12878_R1	hg38_SIRV	chr6	32439887	32445038	+	5	1227	18649	66411	ENSG00000204287.13	ENST00000395388.6	HLA-DRA	HLA-DRA-202	Known	Known	None	0.10000000149011612	None	None	None	None
ffce5ea8-e41d-494a-afd1-481c44c9c0ae	ONT_GM12878_R1	hg38_SIRV	chr1	151341874	151340651	-	1	1020	3115	575386	ENSG00000143390.17	ENCODEHT000575386	RFX5	ENCODEHT000575386	Known	Genomic	None	0.25	None	None	None	None
m54284U_191111_172039/130418020/ccs	PB_GM12878_R2	hg38_SIRV	chr9	37284239	37358146	+	8	2112	26552	575419	ENSG00000147905.17	ENCODEHT000575419	ZCCHC7	ENCODEHT000575419	Known	NIC	None	0.3499999940395355	None	None	None	None
17cd4fee-dd9a-488a-8f33-c9c683f21c58	ONT_GM12878_R1	hg38_SIRV	chr1	151342054	151340651	-	1	1188	3115	575386	ENSG00000143390.17	ENCODEHT000575386	RFX5	ENCODEHT000575386	Known	Genomic	None	0.25	None	None	None	None
m54284U_191110_105540/97978915/ccs	PB_GM12878_R1	hg38_SIRV	chr6	32439887	32445030	+	5	1219	18649	66411	ENSG00000204287.13	ENST00000395388.6	HLA-DRA	HLA-DRA-202	Known	Known	None	0.20000000298023224	None	None	None	None
867923a6-9fe1-4b01-9497-4880fa068733	ONT_GM12878_R2	hg38_SIRV	chr19	55385944	55388370	+	5	482	51938	186876	ENSG00000108107.14	ENST00000344063.6	RPL28	RPL28-201	Known	Known	None	0.10000000149011612	None	None	None	None
m54284U_191111_172039/132384618/ccs	PB_GM12878_R2	hg38_SIRV	chr9	37284239	37358146	+	8	2112	26552	575419	ENSG00000147905.17	ENCODEHT000575419	ZCCHC7	ENCODEHT000575419	Known	NIC	None	0.3499999940395355	None	None	None	None
m54284U_191111_172039/121112020/ccs	PB_GM12878_R2	hg38_SIRV	chr11	123062136	123057498	-	9	2255	33517	116438	ENSG00000109971.13	ENST00000534624.5	HSPA8	HSPA8-224	Known	Known	None	0.30000001192092896	None	None	None	None
m54284U_191111_172039/118818750/ccs	PB_GM12878_R2	hg38_SIRV	chr2	207529948	207597925	+	7	1952	8667	575320	ENSG00000118260.14	ENCODEHT000575320	CREB1	ENCODEHT000575320	Known	NIC	None	0.44999998807907104	None	None	None	None
m54284U_191110_105540/98042639/ccs	PB_GM12878_R1	hg38_SIRV	chr6	32439887	32445030	+	5	1219	18649	66411	ENSG00000204287.13	ENST00000395388.6	HLA-DRA	HLA-DRA-202	Known	Known	None	0.20000000298023224	None	None	None	None
m54284U_191111_172039/133104027/ccs	PB_GM12878_R2	hg38_SIRV	chr9	37284116	37354790	+	7	767	26552	92378	ENSG00000147905.17	ENST00000463625.6	ZCCHC7	ZCCHC7-204	Known	Known	None	0.6000000238418579	None	None	None	None
m54284U_191111_172039/136183908/ccs	PB_GM12878_R2	hg38_SIRV	chr9	37284116	37358122	+	8	2007	26552	575430	ENSG00000147905.17	ENCODEHT000575430	ZCCHC7	ENCODEHT000575430	Known	NNC	None	0.6499999761581421	None	None	None	None
m54284U_191110_105540/136381249/ccs	PB_GM12878_R1	hg38_SIRV	chr1	151346865	151340649	-	11	3637	3115	575431	ENSG00000143390.17	ENCODEHT000575431	RFX5	ENCODEHT000575431	Known	NIC	None	0.25	None	None	None	None
m54284U_191110_105540/98109650/ccs	PB_GM12878_R1	hg38_SIRV	chr6	32439887	32445043	+	5	1232	18649	66411	ENSG00000204287.13	ENST00000395388.6	HLA-DRA	HLA-DRA-202	Known	Known	None	0.20000000298023224	None	None	None	None
m54284U_191111_172039/140511201/ccs	PB_GM12878_R2	hg38_SIRV	chr9	37284239	37358147	+	8	2113	26552	575419	ENSG00000147905.17	ENCODEHT000575419	ZCCHC7	ENCODEHT000575419	Known	NIC	None	0.3499999940395355	None	None	None	None
9afd6ab1-89af-458b-b467-ad3018ca16b5	ONT_GM12878_R2	hg38_SIRV	chr19	55385944	55388373	+	5	485	51938	186876	ENSG00000108107.14	ENST00000344063.6	RPL28	RPL28-201	Known	Known	None	0.05000000074505806	None	None	None	None
m54284U_191111_172039/121112981/ccs	PB_GM12878_R2	hg38_SIRV	chr11	123062133	123057498	-	9	2252	33517	116438	ENSG00000109971.13	ENST00000534624.5	HSPA8	HSPA8-224	Known	Known	None	0.30000001192092896	None	None	None	None
m54284U_191111_172039/151586979/ccs	PB_GM12878_R2	hg38_SIRV	chr9	37284239	37357578	+	8	1545	26552	575419	ENSG00000147905.17	ENCODEHT000575419	ZCCHC7	ENCODEHT000575419	Known	NIC	None	0.550000011920929	None	None	None	None
m54284U_191111_172039/136053659/ccs	PB_GM12878_R2	hg38_SIRV	chr2	207529946	207597950	+	8	2073	8667	30480	ENSG00000118260.14	ENST00000353267.7	CREB1	CREB1-201	Known	Known	None	0.4000000059604645	None	None	None	None
m54284U_191110_105540/98304767/ccs	PB_GM12878_R1	hg38_SIRV	chr6	32439887	32445031	+	5	1220	18649	66411	ENSG00000204287.13	ENST00000395388.6	HLA-DRA	HLA-DRA-202	Known	Known	None	0.15000000596046448	None	None	None	None
m54284U_191111_172039/152306360/ccs	PB_GM12878_R2	hg38_SIRV	chr9	37284239	37358147	+	8	2113	26552	575419	ENSG00000147905.17	ENCODEHT000575419	ZCCHC7	ENCODEHT000575419	Known	NIC	None	0.3499999940395355	None	None	None	None
m54284U_191111_172039/121178014/ccs	PB_GM12878_R2	hg38_SIRV	chr11	123062136	123057498	-	9	2255	33517	116438	ENSG00000109971.13	ENST00000534624.5	HSPA8	HSPA8-224	Known	Known	None	0.30000001192092896	None	None	None	None
m54284U_191110_105540/98370443/ccs	PB_GM12878_R1	hg38_SIRV	chr6	32439887	32445044	+	5	1233	18649	66411	ENSG00000204287.13	ENST00000395388.6	HLA-DRA	HLA-DRA-202	Known	Known	None	0.25	None	None	None	None
m54284U_191111_172039/28116684/ccs	PB_GM12878_R2	hg38_SIRV	chr1	151347212	151340648	-	11	3559	3115	575406	ENSG00000143390.17	ENCODEHT000575406	RFX5	ENCODEHT000575406	Known	NIC	None	0.25	None	None	None	None
m54284U_191111_172039/157419062/ccs	PB_GM12878_R2	hg38_SIRV	chr9	37284239	37358140	+	8	2106	26552	575419	ENSG00000147905.17	ENCODEHT000575419	ZCCHC7	ENCODEHT000575419	Known	NIC	None	0.3499999940395355	None	None	None	None
c9ab66e0-d25a-4b7b-8c5f-b7c0d1e094f0	ONT_GM12878_R2	hg38_SIRV	chr19	55385944	55388368	+	5	480	51938	186876	ENSG00000108107.14	ENST00000344063.6	RPL28	RPL28-201	Known	Known	None	0.10000000149011612	None	None	None	None
m54284U_191111_172039/160696308/ccs	PB_GM12878_R2	hg38_SIRV	chr9	37284239	37358146	+	8	2112	26552	575419	ENSG00000147905.17	ENCODEHT000575419	ZCCHC7	ENCODEHT000575419	Known	NIC	None	0.3499999940395355	None	None	None	None
9a55cbcc-2939-4ad5-becc-e4a1fd025f8e	ONT_GM12878_R1	hg38_SIRV	chr1	151343115	151340652	-	1	2245	3115	575386	ENSG00000143390.17	ENCODEHT000575386	RFX5	ENCODEHT000575386	Known	Genomic	None	0.25	None	None	None	None
m54284U_191110_105540/98371234/ccs	PB_GM12878_R1	hg38_SIRV	chr6	32439887	32445033	+	5	1222	18649	66411	ENSG00000204287.13	ENST00000395388.6	HLA-DRA	HLA-DRA-202	Known	Known	None	0.15000000596046448	None	None	None	None
m54284U_191111_172039/136644575/ccs	PB_GM12878_R2	hg38_SIRV	chr2	207529944	207578070	+	8	1485	8667	575271	ENSG00000118260.14	ENCODEHT000575271	CREB1	ENCODEHT000575271	Known	ISM	Prefix	0.25	None	None	None	None
m54284U_191111_172039/161810021/ccs	PB_GM12878_R2	hg38_SIRV	chr9	37284239	37357188	+	8	1155	26552	575419	ENSG00000147905.17	ENCODEHT000575419	ZCCHC7	ENCODEHT000575419	Known	NIC	None	0.5	None	None	None	None
m54284U_191111_172039/121241642/ccs	PB_GM12878_R2	hg38_SIRV	chr11	123062137	123057498	-	9	2256	33517	116438	ENSG00000109971.13	ENST00000534624.5	HSPA8	HSPA8-224	Known	Known	None	0.30000001192092896	None	None	None	None
m54284U_191110_105540/98435117/ccs	PB_GM12878_R1	hg38_SIRV	chr6	32439887	32445041	+	5	1230	18649	66411	ENSG00000204287.13	ENST00000395388.6	HLA-DRA	HLA-DRA-202	Known	Known	None	0.20000000298023224	None	None	None	None
m54284U_191111_172039/161875561/ccs	PB_GM12878_R2	hg38_SIRV	chr9	37284239	37358122	+	8	2088	26552	575419	ENSG00000147905.17	ENCODEHT000575419	ZCCHC7	ENCODEHT000575419	Known	NIC	None	0.6000000238418579	None	None	None	None
8bc9e878-c669-44ff-87dc-502ddb4f2d87	ONT_GM12878_R2	hg38_SIRV	chr19	55385944	55388367	+	5	479	51938	186876	ENSG00000108107.14	ENST00000344063.6	RPL28	RPL28-201	Known	Known	None	0.10000000149011612	None	None	None	None
m54284U_191111_172039/169280235/ccs	PB_GM12878_R2	hg38_SIRV	chr9	37284239	37358147	+	8	2113	26552	575419	ENSG00000147905.17	ENCODEHT000575419	ZCCHC7	ENCODEHT000575419	Known	NIC	None	0.3499999940395355	None	None	None	None
m54284U_191110_105540/98502304/ccs	PB_GM12878_R1	hg38_SIRV	chr6	32439887	32445044	+	5	1233	18649	66411	ENSG00000204287.13	ENST00000395388.6	HLA-DRA	HLA-DRA-202	Known	Known	None	0.25	None	None	None	None
7228e648-0e5d-455c-a9d4-46799a52d405	ONT_GM12878_R1	hg38_SIRV	chr1	151345177	151340649	-	7	3228	3115	575432	ENSG00000143390.17	ENCODEHT000575432	RFX5	ENCODEHT000575432	Known	ISM	Suffix	0.25	None	None	None	None
m54284U_191111_172039/121243818/ccs	PB_GM12878_R2	hg38_SIRV	chr11	123062136	123057498	-	9	2255	33517	116438	ENSG00000109971.13	ENST00000534624.5	HSPA8	HSPA8-224	Known	Known	None	0.30000001192092896	None	None	None	None
m54284U_191111_172039/138479641/ccs	PB_GM12878_R2	hg38_SIRV	chr2	207529946	207597789	+	8	1912	8667	30480	ENSG00000118260.14	ENST00000353267.7	CREB1	CREB1-201	Known	Known	None	0.4000000059604645	None	None	None	None
m54284U_191111_172039/170066590/ccs	PB_GM12878_R2	hg38_SIRV	chr9	37284239	37358122	+	8	2088	26552	575419	ENSG00000147905.17	ENCODEHT000575419	ZCCHC7	ENCODEHT000575419	Known	NIC	None	0.6000000238418579	None	None	None	None
m54284U_191111_172039/176030765/ccs	PB_GM12878_R2	hg38_SIRV	chr9	37284116	37357388	+	7	1311	26552	575433	ENSG00000147905.17	ENCODEHT000575433	ZCCHC7	ENCODEHT000575433	Known	NIC	None	0.30000001192092896	None	None	None	None
m54284U_191110_105540/98567223/ccs	PB_GM12878_R1	hg38_SIRV	chr6	32439887	32445044	+	5	1233	18649	66411	ENSG00000204287.13	ENST00000395388.6	HLA-DRA	HLA-DRA-202	Known	Known	None	0.25	None	None	None	None
d117be3f-414e-42d9-bce6-c2c3442f5514	ONT_GM12878_R1	hg38_SIRV	chr1	151341401	151340652	-	1	540	3115	575386	ENSG00000143390.17	ENCODEHT000575386	RFX5	ENCODEHT000575386	Known	Genomic	None	0.25	None	None	None	None
74cb778a-9803-44a4-bc63-41f29da464b0	ONT_GM12878_R2	hg38_SIRV	chr19	55385944	55388368	+	5	474	51938	186876	ENSG00000108107.14	ENST00000344063.6	RPL28	RPL28-201	Known	Known	None	0.10000000149011612	None	None	None	None
m54284U_191111_172039/179700926/ccs	PB_GM12878_R2	hg38_SIRV	chr9	37284239	37358147	+	8	2113	26552	575419	ENSG00000147905.17	ENCODEHT000575419	ZCCHC7	ENCODEHT000575419	Known	NIC	None	0.3499999940395355	None	None	None	None
m54284U_191110_105540/98567460/ccs	PB_GM12878_R1	hg38_SIRV	chr6	32439887	32445044	+	5	1233	18649	66411	ENSG00000204287.13	ENST00000395388.6	HLA-DRA	HLA-DRA-202	Known	Known	None	0.25	None	None	None	None
5c05fba8-b3fb-4476-b945-86462944cbd7	ONT_GM12878_R1	hg38_SIRV	chr1	151342789	151340652	-	1	1928	3115	575386	ENSG00000143390.17	ENCODEHT000575386	RFX5	ENCODEHT000575386	Known	Genomic	None	0.25	None	None	None	None
m54284U_191111_172039/121243981/ccs	PB_GM12878_R2	hg38_SIRV	chr11	123062137	123057498	-	9	2256	33517	116438	ENSG00000109971.13	ENST00000534624.5	HSPA8	HSPA8-224	Known	Known	None	0.30000001192092896	None	None	None	None
m54284U_191110_105540/96012545/ccs	PB_GM12878_R1	hg38_SIRV	chr9	37284117	37356958	+	7	828	26552	575434	ENSG00000147905.17	ENCODEHT000575434	ZCCHC7	ENCODEHT000575434	Known	NIC	None	0.75	None	None	None	None
m54284U_191111_172039/144507475/ccs	PB_GM12878_R2	hg38_SIRV	chr2	207529946	207598033	+	9	2198	8667	30479	ENSG00000118260.14	ENST00000432329.6	CREB1	CREB1-206	Known	Known	None	0.4000000059604645	None	None	None	None
33fab9fe-0d1c-483d-8977-885a00c3bd7e	ONT_GM12878_R2	hg38_SIRV	chr1	151341285	151340652	-	1	424	3115	575386	ENSG00000143390.17	ENCODEHT000575386	RFX5	ENCODEHT000575386	Known	Genomic	None	0.25	None	None	None	None
m54284U_191110_105540/98568954/ccs	PB_GM12878_R1	hg38_SIRV	chr6	32439887	32445042	+	5	1231	18649	66411	ENSG00000204287.13	ENST00000395388.6	HLA-DRA	HLA-DRA-202	Known	Known	None	0.20000000298023224	None	None	None	None
m54284U_191111_172039/41223231/ccs	PB_GM12878_R2	hg38_SIRV	chr9	37284241	37358146	+	8	2110	26552	575419	ENSG00000147905.17	ENCODEHT000575419	ZCCHC7	ENCODEHT000575419	Known	NIC	None	0.3499999940395355	None	None	None	None
019edfaf-7a31-42c0-ac3b-0b1c08781fb4	ONT_GM12878_R2	hg38_SIRV	chr19	55385944	55388365	+	5	477	51938	186876	ENSG00000108107.14	ENST00000344063.6	RPL28	RPL28-201	Known	Known	None	0.10000000149011612	None	None	None	None
9b0b2b7e-3f0f-418c-b56b-3dc4b1c9af7c	ONT_GM12878_R2	hg38_SIRV	chr1	151341251	151340652	-	1	390	3115	575386	ENSG00000143390.17	ENCODEHT000575386	RFX5	ENCODEHT000575386	Known	Genomic	None	0.25	None	None	None	None
m54284U_191111_172039/177799627/ccs	PB_GM12878_R2	hg38_SIRV	chr9	37284241	37357389	+	8	1354	26552	575419	ENSG00000147905.17	ENCODEHT000575419	ZCCHC7	ENCODEHT000575419	Known	NIC	None	0.25	None	None	None	None
m54284U_191111_172039/121244364/ccs	PB_GM12878_R2	hg38_SIRV	chr11	123062139	123057498	-	9	2258	33517	116438	ENSG00000109971.13	ENST00000534624.5	HSPA8	HSPA8-224	Known	Known	None	0.30000001192092896	None	None	None	None
m54284U_191110_105540/98631780/ccs	PB_GM12878_R1	hg38_SIRV	chr6	32439887	32445030	+	5	1219	18649	66411	ENSG00000204287.13	ENST00000395388.6	HLA-DRA	HLA-DRA-202	Known	Known	None	0.20000000298023224	None	None	None	None
7a1460a2-39b6-4cdd-88b3-82eb6379543e	ONT_GM12878_R2	hg38_SIRV	chr1	151341224	151340652	-	1	363	3115	575386	ENSG00000143390.17	ENCODEHT000575386	RFX5	ENCODEHT000575386	Known	Genomic	None	0.25	None	None	None	None
m54284U_191110_105540/13894924/ccs	PB_GM12878_R1	hg38_SIRV	chr9	37284121	37354795	+	7	761	26552	92378	ENSG00000147905.17	ENST00000463625.6	ZCCHC7	ZCCHC7-204	Known	Known	None	0.699999988079071	None	None	None	None
m54284U_191111_172039/150472803/ccs	PB_GM12878_R2	hg38_SIRV	chr2	207529946	207598487	+	9	2652	8667	30479	ENSG00000118260.14	ENST00000432329.6	CREB1	CREB1-206	Known	Known	None	0.8500000238418579	None	None	None	None
7ace9551-f57a-46f7-8821-20bf9d76846a	ONT_GM12878_R1	hg38_SIRV	chr1	151342054	151340653	-	1	1169	3115	575386	ENSG00000143390.17	ENCODEHT000575386	RFX5	ENCODEHT000575386	Known	Genomic	None	0.25	None	None	None	None
m54284U_191110_105540/98631865/ccs	PB_GM12878_R1	hg38_SIRV	chr6	32439887	32445028	+	5	1217	18649	66411	ENSG00000204287.13	ENST00000395388.6	HLA-DRA	HLA-DRA-202	Known	Known	None	0.20000000298023224	None	None	None	None
m54284U_191111_172039/98240556/ccs	PB_GM12878_R2	hg38_SIRV	chr9	37284244	37356960	+	8	922	26552	575419	ENSG00000147905.17	ENCODEHT000575419	ZCCHC7	ENCODEHT000575419	Known	NIC	None	0.800000011920929	None	None	None	None
157a3642-8542-4f22-816c-3466069fb231	ONT_GM12878_R2	hg38_SIRV	chr19	55385944	55388367	+	5	479	51938	186876	ENSG00000108107.14	ENST00000344063.6	RPL28	RPL28-201	Known	Known	None	0.10000000149011612	None	None	None	None
m54284U_191111_172039/121309442/ccs	PB_GM12878_R2	hg38_SIRV	chr11	123062136	123057498	-	9	2255	33517	116438	ENSG00000109971.13	ENST00000534624.5	HSPA8	HSPA8-224	Known	Known	None	0.30000001192092896	None	None	None	None
52b626b5-74d6-4a13-8871-a80d3c635ebd	ONT_GM12878_R2	hg38_SIRV	chr1	151341322	151340653	-	1	454	3115	575386	ENSG00000143390.17	ENCODEHT000575386	RFX5	ENCODEHT000575386	Known	Genomic	None	0.25	None	None	None	None
f5699f65-442a-48e1-9102-eb966fcee8f0	ONT_GM12878_R1	hg38_SIRV	chr9	37284248	37357381	+	8	1346	26552	575419	ENSG00000147905.17	ENCODEHT000575419	ZCCHC7	ENCODEHT000575419	Known	NIC	None	0.20000000298023224	None	None	None	None
m54284U_191110_105540/98631919/ccs	PB_GM12878_R1	hg38_SIRV	chr6	32439887	32445033	+	5	1222	18649	66411	ENSG00000204287.13	ENST00000395388.6	HLA-DRA	HLA-DRA-202	Known	Known	None	0.15000000596046448	None	None	None	None
d7010637-b1bc-4dad-b28c-97e73232dbc0	ONT_GM12878_R2	hg38_SIRV	chr1	151342023	151340653	-	1	1120	3115	575386	ENSG00000143390.17	ENCODEHT000575386	RFX5	ENCODEHT000575386	Known	Genomic	None	0.25	None	None	None	None
05661344-0db1-4044-b2a2-e57f08cc1373	ONT_GM12878_R1	hg38_SIRV	chr9	37284250	37358133	+	8	2042	26552	575419	ENSG00000147905.17	ENCODEHT000575419	ZCCHC7	ENCODEHT000575419	Known	NIC	None	0.5	None	None	None	None
m54284U_191111_172039/150735202/ccs	PB_GM12878_R2	hg38_SIRV	chr2	207529946	207598485	+	8	2608	8667	30480	ENSG00000118260.14	ENST00000353267.7	CREB1	CREB1-201	Known	Known	None	0.8500000238418579	None	None	None	None
m54284U_191110_105540/98699451/ccs	PB_GM12878_R1	hg38_SIRV	chr6	32439887	32445033	+	5	1222	18649	66411	ENSG00000204287.13	ENST00000395388.6	HLA-DRA	HLA-DRA-202	Known	Known	None	0.15000000596046448	None	None	None	None
7ed1565d-6f64-499c-80db-a3e4690c627e	ONT_GM12878_R2	hg38_SIRV	chr1	151341443	151340653	-	1	581	3115	575386	ENSG00000143390.17	ENCODEHT000575386	RFX5	ENCODEHT000575386	Known	Genomic	None	0.25	None	None	None	None
m54284U_191111_172039/121374183/ccs	PB_GM12878_R2	hg38_SIRV	chr11	123062138	123057498	-	9	2257	33517	116438	ENSG00000109971.13	ENST00000534624.5	HSPA8	HSPA8-224	Known	Known	None	0.30000001192092896	None	None	None	None
m54284U_191111_172039/118884834/ccs	PB_GM12878_R2	hg38_SIRV	chr9	37284264	37358146	+	8	2087	26552	575419	ENSG00000147905.17	ENCODEHT000575419	ZCCHC7	ENCODEHT000575419	Known	NIC	None	0.3499999940395355	None	None	None	None
b7a00fcb-30bb-4a9e-9d9c-c97846058aab	ONT_GM12878_R2	hg38_SIRV	chr19	55385944	55388341	+	5	442	51938	572669	ENSG00000108107.14	ENCODEHT000572669	RPL28	ENCODEHT000572669	Known	NNC	None	0.4000000059604645	None	None	None	None
990bc1d7-e79d-48e1-9b94-df49432ac26d	ONT_GM12878_R2	hg38_SIRV	chr1	151341624	151340655	-	1	760	3115	575386	ENSG00000143390.17	ENCODEHT000575386	RFX5	ENCODEHT000575386	Known	Genomic	None	0.25	None	None	None	None
12ede75e-b790-485d-9118-c96f2d02aaa1	ONT_GM12878_R1	hg38_SIRV	chr9	37284264	37357375	+	8	1317	26552	575419	ENSG00000147905.17	ENCODEHT000575419	ZCCHC7	ENCODEHT000575419	Known	NIC	None	0.15000000596046448	None	None	None	None
m54284U_191110_105540/98765286/ccs	PB_GM12878_R1	hg38_SIRV	chr6	32439887	32445044	+	5	1233	18649	66411	ENSG00000204287.13	ENST00000395388.6	HLA-DRA	HLA-DRA-202	Known	Known	None	0.25	None	None	None	None
0792c438-fc0f-4ef3-a660-1f7dc4c7a2e5	ONT_GM12878_R2	hg38_SIRV	chr1	151341580	151340655	-	1	716	3115	575386	ENSG00000143390.17	ENCODEHT000575386	RFX5	ENCODEHT000575386	Known	Genomic	None	0.25	None	None	None	None
m54284U_191110_105540/3343589/ccs	PB_GM12878_R1	hg38_SIRV	chr9	37284143	37354793	+	7	743	26552	92378	ENSG00000147905.17	ENST00000463625.6	ZCCHC7	ZCCHC7-204	Known	Known	None	0.6499999761581421	None	None	None	None
m54284U_191111_172039/121374594/ccs	PB_GM12878_R2	hg38_SIRV	chr11	123062136	123057498	-	9	2255	33517	116438	ENSG00000109971.13	ENST00000534624.5	HSPA8	HSPA8-224	Known	Known	None	0.30000001192092896	None	None	None	None
m54284U_191110_105540/98830262/ccs	PB_GM12878_R1	hg38_SIRV	chr6	32439887	32445044	+	5	1233	18649	66411	ENSG00000204287.13	ENST00000395388.6	HLA-DRA	HLA-DRA-202	Known	Known	None	0.25	None	None	None	None
m54284U_191111_172039/160237092/ccs	PB_GM12878_R2	hg38_SIRV	chr2	207529946	207597950	+	10	2178	8667	575435	ENSG00000118260.14	ENCODEHT000575435	CREB1	ENCODEHT000575435	Known	NIC	None	0.4000000059604645	None	None	None	None
9e9b7274-7765-45f8-8bb0-2f169980e437	ONT_GM12878_R1	hg38_SIRV	chr1	151342053	151340656	-	1	1188	3115	575386	ENSG00000143390.17	ENCODEHT000575386	RFX5	ENCODEHT000575386	Known	Genomic	None	0.30000001192092896	None	None	None	None
d4c6a5e0-12bc-4077-98aa-3ca961645195	ONT_GM12878_R2	hg38_SIRV	chr9	37284271	37358146	+	8	2051	26552	575419	ENSG00000147905.17	ENCODEHT000575419	ZCCHC7	ENCODEHT000575419	Known	NIC	None	0.3499999940395355	None	None	None	None
437196f5-cfe8-4a90-95a6-24b7d668738b	ONT_GM12878_R2	hg38_SIRV	chr19	55385944	55388367	+	5	479	51938	186876	ENSG00000108107.14	ENST00000344063.6	RPL28	RPL28-201	Known	Known	None	0.10000000149011612	None	None	None	None
50dce7c4-02ac-4c32-8e10-67aa834051f4	ONT_GM12878_R1	hg38_SIRV	chr1	151342992	151340658	-	1	2105	3115	575386	ENSG00000143390.17	ENCODEHT000575386	RFX5	ENCODEHT000575386	Known	Genomic	None	0.3499999940395355	None	None	None	None
m54284U_191110_105540/35193370/ccs	PB_GM12878_R1	hg38_SIRV	chr9	37284150	37354810	+	7	753	26552	92378	ENSG00000147905.17	ENST00000463625.6	ZCCHC7	ZCCHC7-204	Known	Known	None	0.6000000238418579	None	None	None	None
m54284U_191110_105540/98830680/ccs	PB_GM12878_R1	hg38_SIRV	chr6	32439887	32445031	+	5	1220	18649	66411	ENSG00000204287.13	ENST00000395388.6	HLA-DRA	HLA-DRA-202	Known	Known	None	0.15000000596046448	None	None	None	None
m54284U_191111_172039/121375243/ccs	PB_GM12878_R2	hg38_SIRV	chr11	123062136	123057498	-	9	2255	33517	116438	ENSG00000109971.13	ENST00000534624.5	HSPA8	HSPA8-224	Known	Known	None	0.30000001192092896	None	None	None	None
007e587b-0f85-4bb4-8cbc-adf9a0feb5cd	ONT_GM12878_R2	hg38_SIRV	chr1	151341273	151340659	-	1	405	3115	575386	ENSG00000143390.17	ENCODEHT000575386	RFX5	ENCODEHT000575386	Known	Genomic	None	0.4000000059604645	None	None	None	None
m54284U_191110_105540/73663217/ccs	PB_GM12878_R1	hg38_SIRV	chr9	37284280	37358146	+	8	2071	26552	575419	ENSG00000147905.17	ENCODEHT000575419	ZCCHC7	ENCODEHT000575419	Known	NIC	None	0.3499999940395355	None	None	None	None
m54284U_191110_105540/98962046/ccs	PB_GM12878_R1	hg38_SIRV	chr6	32439887	32445044	+	5	1233	18649	66411	ENSG00000204287.13	ENST00000395388.6	HLA-DRA	HLA-DRA-202	Known	Known	None	0.25	None	None	None	None
m54284U_191111_172039/18221810/ccs	PB_GM12878_R2	hg38_SIRV	chr9	37284280	37358147	+	8	2072	26552	575419	ENSG00000147905.17	ENCODEHT000575419	ZCCHC7	ENCODEHT000575419	Known	NIC	None	0.3499999940395355	None	None	None	None
889f2e01-915a-4cb4-acc3-7664488b2aa0	ONT_GM12878_R2	hg38_SIRV	chr1	151342051	151340659	-	1	1183	3115	575386	ENSG00000143390.17	ENCODEHT000575386	RFX5	ENCODEHT000575386	Known	Genomic	None	0.4000000059604645	None	None	None	None
b05a28c9-9ed6-49c6-aa06-c44745e777c2	ONT_GM12878_R2	hg38_SIRV	chr19	55385944	55388367	+	5	479	51938	186876	ENSG00000108107.14	ENST00000344063.6	RPL28	RPL28-201	Known	Known	None	0.10000000149011612	None	None	None	None
m54284U_191111_172039/168232991/ccs	PB_GM12878_R2	hg38_SIRV	chr2	207529946	207597952	+	9	2117	8667	30479	ENSG00000118260.14	ENST00000432329.6	CREB1	CREB1-206	Known	Known	None	0.44999998807907104	None	None	None	None
m54284U_191110_105540/99025740/ccs	PB_GM12878_R1	hg38_SIRV	chr6	32439887	32445045	+	5	1234	18649	66411	ENSG00000204287.13	ENST00000395388.6	HLA-DRA	HLA-DRA-202	Known	Known	None	0.20000000298023224	None	None	None	None
m54284U_191111_172039/121439250/ccs	PB_GM12878_R2	hg38_SIRV	chr11	123062136	123057498	-	9	2255	33517	116438	ENSG00000109971.13	ENST00000534624.5	HSPA8	HSPA8-224	Known	Known	None	0.30000001192092896	None	None	None	None
m54284U_191111_172039/137954652/ccs	PB_GM12878_R2	hg38_SIRV	chr9	37284280	37358124	+	8	2049	26552	575419	ENSG00000147905.17	ENCODEHT000575419	ZCCHC7	ENCODEHT000575419	Known	NIC	None	0.6000000238418579	None	None	None	None
49a9b6e3-89f6-4970-93db-869b17060c7e	ONT_GM12878_R2	hg38_SIRV	chr1	151342321	151340659	-	1	1459	3115	575386	ENSG00000143390.17	ENCODEHT000575386	RFX5	ENCODEHT000575386	Known	Genomic	None	0.4000000059604645	None	None	None	None
m54284U_191111_172039/7014430/ccs	PB_GM12878_R2	hg38_SIRV	chr9	37284284	37357394	+	8	1316	26552	575419	ENSG00000147905.17	ENCODEHT000575419	ZCCHC7	ENCODEHT000575419	Known	NIC	None	0.25	None	None	None	None
m54284U_191110_105540/99090941/ccs	PB_GM12878_R1	hg38_SIRV	chr6	32439887	32445044	+	5	1233	18649	66411	ENSG00000204287.13	ENST00000395388.6	HLA-DRA	HLA-DRA-202	Known	Known	None	0.25	None	None	None	None
b98fa3b4-efe4-480f-beb4-d9cadc660a78	ONT_GM12878_R2	hg38_SIRV	chr1	151341339	151340659	-	1	463	3115	575386	ENSG00000143390.17	ENCODEHT000575386	RFX5	ENCODEHT000575386	Known	Genomic	None	0.4000000059604645	None	None	None	None
m54284U_191111_172039/119473650/ccs	PB_GM12878_R2	hg38_SIRV	chr9	37284284	37358147	+	8	2068	26552	575419	ENSG00000147905.17	ENCODEHT000575419	ZCCHC7	ENCODEHT000575419	Known	NIC	None	0.3499999940395355	None	None	None	None
01d4c2b1-aa41-41f5-8ee1-6084b3941ddb	ONT_GM12878_R2	hg38_SIRV	chr19	55385944	55388367	+	5	479	51938	186876	ENSG00000108107.14	ENST00000344063.6	RPL28	RPL28-201	Known	Known	None	0.10000000149011612	None	None	None	None
m54284U_191111_172039/121439773/ccs	PB_GM12878_R2	hg38_SIRV	chr11	123062137	123057498	-	9	2256	33517	116438	ENSG00000109971.13	ENST00000534624.5	HSPA8	HSPA8-224	Known	Known	None	0.30000001192092896	None	None	None	None
m54284U_191111_172039/7210216/ccs	PB_GM12878_R2	hg38_SIRV	chr1	151342499	151340661	-	1	1629	3115	575386	ENSG00000143390.17	ENCODEHT000575386	RFX5	ENCODEHT000575386	Known	Genomic	None	0.5	None	None	None	None
m54284U_191111_172039/176686789/ccs	PB_GM12878_R2	hg38_SIRV	chr2	207529948	207598486	+	7	2487	8667	575320	ENSG00000118260.14	ENCODEHT000575320	CREB1	ENCODEHT000575320	Known	NIC	None	0.8500000238418579	None	None	None	None
m54284U_191110_105540/99091614/ccs	PB_GM12878_R1	hg38_SIRV	chr6	32439887	32445030	+	5	1219	18649	66411	ENSG00000204287.13	ENST00000395388.6	HLA-DRA	HLA-DRA-202	Known	Known	None	0.20000000298023224	None	None	None	None
m54284U_191111_172039/148638541/ccs	PB_GM12878_R2	hg38_SIRV	chr9	37284284	37357388	+	8	1310	26552	575419	ENSG00000147905.17	ENCODEHT000575419	ZCCHC7	ENCODEHT000575419	Known	NIC	None	0.30000001192092896	None	None	None	None
94f94107-5057-4d03-bace-0e1e90407e1e	ONT_GM12878_R1	hg38_SIRV	chr1	151341334	151340661	-	1	464	3115	575386	ENSG00000143390.17	ENCODEHT000575386	RFX5	ENCODEHT000575386	Known	Genomic	None	0.5	None	None	None	None
m54284U_191111_172039/3869077/ccs	PB_GM12878_R2	hg38_SIRV	chr9	37284285	37358130	+	8	2044	26552	575419	ENSG00000147905.17	ENCODEHT000575419	ZCCHC7	ENCODEHT000575419	Known	NIC	None	0.550000011920929	None	None	None	None
m54284U_191110_105540/99092443/ccs	PB_GM12878_R1	hg38_SIRV	chr6	32439887	32445044	+	5	1233	18649	66411	ENSG00000204287.13	ENST00000395388.6	HLA-DRA	HLA-DRA-202	Known	Known	None	0.25	None	None	None	None
d7722919-31d4-4c3e-acd0-90288065db36	ONT_GM12878_R1	hg38_SIRV	chr1	151342832	151340661	-	1	1944	3115	575386	ENSG00000143390.17	ENCODEHT000575386	RFX5	ENCODEHT000575386	Known	Genomic	None	0.5	None	None	None	None
m54284U_191111_172039/121570289/ccs	PB_GM12878_R2	hg38_SIRV	chr11	123062130	123057498	-	9	2249	33517	116438	ENSG00000109971.13	ENST00000534624.5	HSPA8	HSPA8-224	Known	Known	None	0.30000001192092896	None	None	None	None
m54284U_191111_172039/36045237/ccs	PB_GM12878_R2	hg38_SIRV	chr9	37284285	37357580	+	8	1501	26552	575419	ENSG00000147905.17	ENCODEHT000575419	ZCCHC7	ENCODEHT000575419	Known	NIC	None	0.550000011920929	None	None	None	None
ebd1f87b-2333-4efa-a08e-12cad95d4e69	ONT_GM12878_R2	hg38_SIRV	chr19	55385944	55388373	+	5	485	51938	186876	ENSG00000108107.14	ENST00000344063.6	RPL28	RPL28-201	Known	Known	None	0.05000000074505806	None	None	None	None
b3218d98-1450-4b3c-a77b-40473b6f33e4	ONT_GM12878_R1	hg38_SIRV	chr1	151342703	151340663	-	1	1837	3115	575386	ENSG00000143390.17	ENCODEHT000575386	RFX5	ENCODEHT000575386	Known	Genomic	None	0.5	None	None	None	None
m54284U_191110_105540/99158309/ccs	PB_GM12878_R1	hg38_SIRV	chr6	32439887	32445043	+	5	1232	18649	66411	ENSG00000204287.13	ENST00000395388.6	HLA-DRA	HLA-DRA-202	Known	Known	None	0.20000000298023224	None	None	None	None
m54284U_191111_172039/69599897/ccs	PB_GM12878_R2	hg38_SIRV	chr2	207529947	207597822	+	8	1944	8667	30480	ENSG00000118260.14	ENST00000353267.7	CREB1	CREB1-201	Known	Known	None	0.6499999761581421	None	None	None	None
m54284U_191111_172039/104072073/ccs	PB_GM12878_R2	hg38_SIRV	chr9	37284285	37357388	+	8	1309	26552	575419	ENSG00000147905.17	ENCODEHT000575419	ZCCHC7	ENCODEHT000575419	Known	NIC	None	0.30000001192092896	None	None	None	None
m54284U_191110_105540/99222956/ccs	PB_GM12878_R1	hg38_SIRV	chr6	32439887	32445044	+	5	1233	18649	66411	ENSG00000204287.13	ENST00000395388.6	HLA-DRA	HLA-DRA-202	Known	Known	None	0.25	None	None	None	None
m54284U_191111_172039/121571253/ccs	PB_GM12878_R2	hg38_SIRV	chr11	123062136	123057498	-	9	2255	33517	116438	ENSG00000109971.13	ENST00000534624.5	HSPA8	HSPA8-224	Known	Known	None	0.30000001192092896	None	None	None	None
m54284U_191111_172039/148048318/ccs	PB_GM12878_R2	hg38_SIRV	chr9	37284285	37358147	+	8	2067	26552	575419	ENSG00000147905.17	ENCODEHT000575419	ZCCHC7	ENCODEHT000575419	Known	NIC	None	0.3499999940395355	None	None	None	None
3476fdc4-b100-4ecf-b9c6-1ba1e5882819	ONT_GM12878_R2	hg38_SIRV	chr1	151346832	151340661	-	11	3589	3115	575436	ENSG00000143390.17	ENCODEHT000575436	RFX5	ENCODEHT000575436	Known	NIC	None	0.5	None	None	None	None
m54284U_191110_105540/21104597/ccs	PB_GM12878_R1	hg38_SIRV	chr9	37284286	37358147	+	8	2066	26552	575419	ENSG00000147905.17	ENCODEHT000575419	ZCCHC7	ENCODEHT000575419	Known	NIC	None	0.3499999940395355	None	None	None	None
9dc230e2-3975-4f25-b7e3-68b77496db96	ONT_GM12878_R2	hg38_SIRV	chr19	55385944	55388366	+	5	478	51938	186876	ENSG00000108107.14	ENST00000344063.6	RPL28	RPL28-201	Known	Known	None	0.10000000149011612	None	None	None	None
m54284U_191110_105540/99287427/ccs	PB_GM12878_R1	hg38_SIRV	chr6	32439887	32445043	+	5	1232	18649	66411	ENSG00000204287.13	ENST00000395388.6	HLA-DRA	HLA-DRA-202	Known	Known	None	0.20000000298023224	None	None	None	None
m54284U_191110_105540/133957712/ccs	PB_GM12878_R1	hg38_SIRV	chr2	207529950	207597955	+	7	1980	8667	575320	ENSG00000118260.14	ENCODEHT000575320	CREB1	ENCODEHT000575320	Known	NIC	None	0.44999998807907104	None	None	None	None
m54284U_191110_105540/70190894/ccs	PB_GM12878_R1	hg38_SIRV	chr9	37284163	37354797	+	7	727	26552	92378	ENSG00000147905.17	ENST00000463625.6	ZCCHC7	ZCCHC7-204	Known	Known	None	0.75	None	None	None	None
37a2fc44-1c92-4152-8778-33fefc0e3b53	ONT_GM12878_R1	hg38_SIRV	chr1	151341715	151340666	-	1	834	3115	575386	ENSG00000143390.17	ENCODEHT000575386	RFX5	ENCODEHT000575386	Known	Genomic	None	0.550000011920929	None	None	None	None
m54284U_191111_172039/121571477/ccs	PB_GM12878_R2	hg38_SIRV	chr11	123062136	123057498	-	9	2255	33517	116438	ENSG00000109971.13	ENST00000534624.5	HSPA8	HSPA8-224	Known	Known	None	0.30000001192092896	None	None	None	None
m54284U_191110_105540/99354578/ccs	PB_GM12878_R1	hg38_SIRV	chr6	32439887	32445033	+	5	1222	18649	66411	ENSG00000204287.13	ENST00000395388.6	HLA-DRA	HLA-DRA-202	Known	Known	None	0.15000000596046448	None	None	None	None
m54284U_191110_105540/117572658/ccs	PB_GM12878_R1	hg38_SIRV	chr9	37284286	37358147	+	8	2066	26552	575419	ENSG00000147905.17	ENCODEHT000575419	ZCCHC7	ENCODEHT000575419	Known	NIC	None	0.3499999940395355	None	None	None	None
2593640b-e428-4bc4-84ce-62aaef1b9677	ONT_GM12878_R2	hg38_SIRV	chr1	151342100	151340666	-	1	1225	3115	575386	ENSG00000143390.17	ENCODEHT000575386	RFX5	ENCODEHT000575386	Known	Genomic	None	0.550000011920929	None	None	None	None
62977461-f423-41d0-970d-596edcd64bdd	ONT_GM12878_R2	hg38_SIRV	chr19	55385944	55388366	+	5	478	51938	186876	ENSG00000108107.14	ENST00000344063.6	RPL28	RPL28-201	Known	Known	None	0.10000000149011612	None	None	None	None
m54284U_191110_105540/99486110/ccs	PB_GM12878_R1	hg38_SIRV	chr6	32439887	32445042	+	5	1231	18649	66411	ENSG00000204287.13	ENST00000395388.6	HLA-DRA	HLA-DRA-202	Known	Known	None	0.20000000298023224	None	None	None	None
m54284U_191110_105540/146409794/ccs	PB_GM12878_R1	hg38_SIRV	chr9	37284286	37358148	+	8	2067	26552	575419	ENSG00000147905.17	ENCODEHT000575419	ZCCHC7	ENCODEHT000575419	Known	NIC	None	0.30000001192092896	None	None	None	None
d2ebdb55-ef65-4f40-bc7e-fc73cae35732	ONT_GM12878_R1	hg38_SIRV	chr1	151341351	151340667	-	1	475	3115	575386	ENSG00000143390.17	ENCODEHT000575386	RFX5	ENCODEHT000575386	Known	Genomic	None	0.5	None	None	None	None
m54284U_191111_172039/121701692/ccs	PB_GM12878_R2	hg38_SIRV	chr11	123062138	123057498	-	9	2257	33517	116438	ENSG00000109971.13	ENST00000534624.5	HSPA8	HSPA8-224	Known	Known	None	0.30000001192092896	None	None	None	None
m54284U_191110_105540/135792920/ccs	PB_GM12878_R1	hg38_SIRV	chr2	207529948	207597144	+	9	1307	8667	30479	ENSG00000118260.14	ENST00000432329.6	CREB1	CREB1-206	Known	Known	None	0.25	None	None	None	None
m54284U_191110_105540/156371702/ccs	PB_GM12878_R1	hg38_SIRV	chr9	37284211	37349394	+	6	561	26552	575424	ENSG00000147905.17	ENCODEHT000575424	ZCCHC7	ENCODEHT000575424	Known	ISM	Prefix	0.4000000059604645	None	None	None	None
dc4a7606-fa93-4884-acee-ee187acadb21	ONT_GM12878_R2	hg38_SIRV	chr1	151341780	151340668	-	1	903	3115	575386	ENSG00000143390.17	ENCODEHT000575386	RFX5	ENCODEHT000575386	Known	Genomic	None	0.550000011920929	None	None	None	None
m54284U_191110_105540/99748417/ccs	PB_GM12878_R1	hg38_SIRV	chr6	32439887	32445044	+	5	1233	18649	66411	ENSG00000204287.13	ENST00000395388.6	HLA-DRA	HLA-DRA-202	Known	Known	None	0.25	None	None	None	None
m54284U_191111_172039/32900894/ccs	PB_GM12878_R2	hg38_SIRV	chr9	37284286	37358147	+	8	2066	26552	575419	ENSG00000147905.17	ENCODEHT000575419	ZCCHC7	ENCODEHT000575419	Known	NIC	None	0.3499999940395355	None	None	None	None
99b07815-8c4f-478e-8bff-3768b8e4f875	ONT_GM12878_R1	hg38_SIRV	chr1	151341892	151340674	-	1	1009	3115	575386	ENSG00000143390.17	ENCODEHT000575386	RFX5	ENCODEHT000575386	Known	Genomic	None	0.550000011920929	None	None	None	None
m54284U_191111_172039/37224675/ccs	PB_GM12878_R2	hg38_SIRV	chr9	37284163	37354797	+	6	691	26552	575437	ENSG00000147905.17	ENCODEHT000575437	ZCCHC7	ENCODEHT000575437	Known	NIC	None	0.75	None	None	None	None
m54284U_191110_105540/99943950/ccs	PB_GM12878_R1	hg38_SIRV	chr6	32439887	32445022	+	5	1211	18649	66411	ENSG00000204287.13	ENST00000395388.6	HLA-DRA	HLA-DRA-202	Known	Known	None	0.15000000596046448	None	None	None	None
2df44f5d-4046-4ac9-b414-7e73136e7300	ONT_GM12878_R2	hg38_SIRV	chr19	55385944	55388371	+	5	483	51938	186876	ENSG00000108107.14	ENST00000344063.6	RPL28	RPL28-201	Known	Known	None	0.10000000149011612	None	None	None	None
m54284U_191111_172039/121702628/ccs	PB_GM12878_R2	hg38_SIRV	chr11	123062136	123057498	-	9	2255	33517	116438	ENSG00000109971.13	ENST00000534624.5	HSPA8	HSPA8-224	Known	Known	None	0.30000001192092896	None	None	None	None
21b02c7e-cc24-4fea-a545-7ae993d9bf43	ONT_GM12878_R2	hg38_SIRV	chr1	151342384	151340674	-	1	1501	3115	575386	ENSG00000143390.17	ENCODEHT000575386	RFX5	ENCODEHT000575386	Known	Genomic	None	0.550000011920929	None	None	None	None
m54284U_191111_172039/52625726/ccs	PB_GM12878_R2	hg38_SIRV	chr9	37284286	37358147	+	8	2066	26552	575419	ENSG00000147905.17	ENCODEHT000575419	ZCCHC7	ENCODEHT000575419	Known	NIC	None	0.3499999940395355	None	None	None	None
m54284U_191110_105540/164496502/ccs	PB_GM12878_R1	hg38_SIRV	chr2	207529948	207597952	+	9	2115	8667	30479	ENSG00000118260.14	ENST00000432329.6	CREB1	CREB1-206	Known	Known	None	0.44999998807907104	None	None	None	None
m54284U_191111_172039/77400096/ccs	PB_GM12878_R2	hg38_SIRV	chr9	37284163	37358144	+	8	2060	26552	575438	ENSG00000147905.17	ENCODEHT000575438	ZCCHC7	ENCODEHT000575438	Known	NNC	None	0.3499999940395355	None	None	None	None
m54284U_191110_105540/100008166/ccs	PB_GM12878_R1	hg38_SIRV	chr6	32439887	32445043	+	5	1232	18649	66411	ENSG00000204287.13	ENST00000395388.6	HLA-DRA	HLA-DRA-202	Known	Known	None	0.20000000298023224	None	None	None	None
364e2551-8d02-41cd-9a43-c11e4e4fe412	ONT_GM12878_R2	hg38_SIRV	chr1	151341685	151340674	-	1	802	3115	575386	ENSG00000143390.17	ENCODEHT000575386	RFX5	ENCODEHT000575386	Known	Genomic	None	0.550000011920929	None	None	None	None
m54284U_191111_172039/175900964/ccs	PB_GM12878_R2	hg38_SIRV	chr9	37284286	37357389	+	8	1309	26552	575419	ENSG00000147905.17	ENCODEHT000575419	ZCCHC7	ENCODEHT000575419	Known	NIC	None	0.25	None	None	None	None
m54284U_191111_172039/121702864/ccs	PB_GM12878_R2	hg38_SIRV	chr11	123062136	123057498	-	9	2255	33517	116438	ENSG00000109971.13	ENST00000534624.5	HSPA8	HSPA8-224	Known	Known	None	0.30000001192092896	None	None	None	None
37f87554-1e1a-480d-bd4b-ad16de58dde6	ONT_GM12878_R2	hg38_SIRV	chr1	151342780	151340675	-	1	1903	3115	575386	ENSG00000143390.17	ENCODEHT000575386	RFX5	ENCODEHT000575386	Known	Genomic	None	0.6000000238418579	None	None	None	None
m54284U_191110_105540/100010501/ccs	PB_GM12878_R1	hg38_SIRV	chr6	32439887	32444938	+	5	1127	18649	66411	ENSG00000204287.13	ENST00000395388.6	HLA-DRA	HLA-DRA-202	Known	Known	None	0.20000000298023224	None	None	None	None
f2355dbc-5cd1-4fa0-90ff-c46d4d0821e1	ONT_GM12878_R2	hg38_SIRV	chr19	55385944	55388368	+	5	480	51938	186876	ENSG00000108107.14	ENST00000344063.6	RPL28	RPL28-201	Known	Known	None	0.10000000149011612	None	None	None	None
m54284U_191110_105540/175704366/ccs	PB_GM12878_R1	hg38_SIRV	chr9	37284287	37358147	+	8	2073	26552	575419	ENSG00000147905.17	ENCODEHT000575419	ZCCHC7	ENCODEHT000575419	Known	NIC	None	0.3499999940395355	None	None	None	None
ee8560e6-418d-40ab-aa4b-f76a55e29956	ONT_GM12878_R2	hg38_SIRV	chr1	151342183	151340675	-	1	1299	3115	575386	ENSG00000143390.17	ENCODEHT000575386	RFX5	ENCODEHT000575386	Known	Genomic	None	0.6000000238418579	None	None	None	None
m54284U_191110_105540/100075715/ccs	PB_GM12878_R1	hg38_SIRV	chr6	32439887	32445030	+	5	1219	18649	66411	ENSG00000204287.13	ENST00000395388.6	HLA-DRA	HLA-DRA-202	Known	Known	None	0.20000000298023224	None	None	None	None
m54284U_191111_172039/118752355/ccs	PB_GM12878_R2	hg38_SIRV	chr9	37284288	37358146	+	8	2063	26552	575419	ENSG00000147905.17	ENCODEHT000575419	ZCCHC7	ENCODEHT000575419	Known	NIC	None	0.3499999940395355	None	None	None	None
m54284U_191111_172039/13961853/ccs	PB_GM12878_R2	hg38_SIRV	chr2	207529948	207597952	+	8	2073	8667	30480	ENSG00000118260.14	ENST00000353267.7	CREB1	CREB1-201	Known	Known	None	0.44999998807907104	None	None	None	None
f2ec4799-7590-4716-8b0f-c1a7a374dc21	ONT_GM12878_R1	hg38_SIRV	chr1	151341798	151340677	-	1	906	3115	575386	ENSG00000143390.17	ENCODEHT000575386	RFX5	ENCODEHT000575386	Known	Genomic	None	0.6000000238418579	None	None	None	None
m54284U_191111_172039/121766500/ccs	PB_GM12878_R2	hg38_SIRV	chr11	123062136	123057498	-	9	2255	33517	116438	ENSG00000109971.13	ENST00000534624.5	HSPA8	HSPA8-224	Known	Known	None	0.30000001192092896	None	None	None	None
m54284U_191110_105540/29229282/ccs	PB_GM12878_R1	hg38_SIRV	chr9	37284291	37358140	+	8	2054	26552	575419	ENSG00000147905.17	ENCODEHT000575419	ZCCHC7	ENCODEHT000575419	Known	NIC	None	0.3499999940395355	None	None	None	None
31a8400a-16f7-496d-b59c-956e84b527dd	ONT_GM12878_R2	hg38_SIRV	chr1	151341357	151340677	-	1	471	3115	575386	ENSG00000143390.17	ENCODEHT000575386	RFX5	ENCODEHT000575386	Known	Genomic	None	0.6000000238418579	None	None	None	None
m54284U_191110_105540/100335778/ccs	PB_GM12878_R1	hg38_SIRV	chr6	32439887	32445044	+	5	1233	18649	66411	ENSG00000204287.13	ENST00000395388.6	HLA-DRA	HLA-DRA-202	Known	Known	None	0.25	None	None	None	None
876b8463-62a8-4e0f-b2d6-cab3b046313e	ONT_GM12878_R2	hg38_SIRV	chr19	55385944	55388329	+	5	435	51938	186876	ENSG00000108107.14	ENST00000344063.6	RPL28	RPL28-201	Known	Known	None	0.15000000596046448	None	None	None	None
m54284U_191111_172039/175245609/ccs	PB_GM12878_R2	hg38_SIRV	chr9	37284291	37358147	+	8	2061	26552	575419	ENSG00000147905.17	ENCODEHT000575419	ZCCHC7	ENCODEHT000575419	Known	NIC	None	0.3499999940395355	None	None	None	None
c044aa8c-13b7-49a0-82ca-e8e92cb40a79	ONT_GM12878_R1	hg38_SIRV	chr1	151341481	151340681	-	1	591	3115	575386	ENSG00000143390.17	ENCODEHT000575386	RFX5	ENCODEHT000575386	Known	Genomic	None	0.44999998807907104	None	None	None	None
m54284U_191110_105540/100336034/ccs	PB_GM12878_R1	hg38_SIRV	chr6	32439887	32445030	+	5	1219	18649	66411	ENSG00000204287.13	ENST00000395388.6	HLA-DRA	HLA-DRA-202	Known	Known	None	0.20000000298023224	None	None	None	None
m54284U_191111_172039/129698091/ccs	PB_GM12878_R2	hg38_SIRV	chr9	37284217	37349451	+	6	612	26552	575424	ENSG00000147905.17	ENCODEHT000575424	ZCCHC7	ENCODEHT000575424	Known	ISM	Prefix	0.44999998807907104	None	None	None	None
m54284U_191111_172039/121767183/ccs	PB_GM12878_R2	hg38_SIRV	chr11	123062136	123057498	-	9	2255	33517	116438	ENSG00000109971.13	ENST00000534624.5	HSPA8	HSPA8-224	Known	Known	None	0.30000001192092896	None	None	None	None
m54284U_191111_172039/48104598/ccs	PB_GM12878_R2	hg38_SIRV	chr2	207529948	207597788	+	8	1909	8667	30480	ENSG00000118260.14	ENST00000353267.7	CREB1	CREB1-201	Known	Known	None	0.4000000059604645	None	None	None	None
82207772-f250-429f-9fdc-12118dc9b814	ONT_GM12878_R1	hg38_SIRV	chr1	151341592	151340681	-	1	690	3115	575386	ENSG00000143390.17	ENCODEHT000575386	RFX5	ENCODEHT000575386	Known	Genomic	None	0.44999998807907104	None	None	None	None
m54284U_191110_105540/31590745/ccs	PB_GM12878_R1	hg38_SIRV	chr9	37284293	37358147	+	8	2059	26552	575419	ENSG00000147905.17	ENCODEHT000575419	ZCCHC7	ENCODEHT000575419	Known	NIC	None	0.3499999940395355	None	None	None	None
m54284U_191110_105540/100337842/ccs	PB_GM12878_R1	hg38_SIRV	chr6	32439887	32445039	+	5	1228	18649	66411	ENSG00000204287.13	ENST00000395388.6	HLA-DRA	HLA-DRA-202	Known	Known	None	0.15000000596046448	None	None	None	None
7440e72c-a1cc-4b1a-bf2f-86fe37213c13	ONT_GM12878_R1	hg38_SIRV	chr1	151341743	151340681	-	1	853	3115	575386	ENSG00000143390.17	ENCODEHT000575386	RFX5	ENCODEHT000575386	Known	Genomic	None	0.44999998807907104	None	None	None	None
0e40d3f6-a97f-440c-a5b4-4a21afc7ce18	ONT_GM12878_R2	hg38_SIRV	chr19	55385944	55388366	+	5	478	51938	186876	ENSG00000108107.14	ENST00000344063.6	RPL28	RPL28-201	Known	Known	None	0.10000000149011612	None	None	None	None
m54284U_191110_105540/70648087/ccs	PB_GM12878_R1	hg38_SIRV	chr9	37284293	37358147	+	8	2059	26552	575419	ENSG00000147905.17	ENCODEHT000575419	ZCCHC7	ENCODEHT000575419	Known	NIC	None	0.3499999940395355	None	None	None	None
m54284U_191111_172039/121768544/ccs	PB_GM12878_R2	hg38_SIRV	chr11	123062137	123057498	-	9	2256	33517	116438	ENSG00000109971.13	ENST00000534624.5	HSPA8	HSPA8-224	Known	Known	None	0.30000001192092896	None	None	None	None
m54284U_191110_105540/100403475/ccs	PB_GM12878_R1	hg38_SIRV	chr6	32439887	32445035	+	5	1224	18649	66411	ENSG00000204287.13	ENST00000395388.6	HLA-DRA	HLA-DRA-202	Known	Known	None	0.10000000149011612	None	None	None	None
m54284U_191111_172039/24643519/ccs	PB_GM12878_R2	hg38_SIRV	chr9	37284170	37349372	+	6	470	26552	575439	ENSG00000147905.17	ENCODEHT000575439	ZCCHC7	ENCODEHT000575439	Known	ISM	Prefix	0.4000000059604645	None	None	None	None
m54284U_191111_172039/79167560/ccs	PB_GM12878_R2	hg38_SIRV	chr2	207529948	207597951	+	9	2114	8667	30479	ENSG00000118260.14	ENST00000432329.6	CREB1	CREB1-206	Known	Known	None	0.44999998807907104	None	None	None	None
m54284U_191110_105540/100533180/ccs	PB_GM12878_R1	hg38_SIRV	chr6	32439887	32445016	+	5	1205	18649	66411	ENSG00000204287.13	ENST00000395388.6	HLA-DRA	HLA-DRA-202	Known	Known	None	0.4000000059604645	None	None	None	None
5ba9c6fc-8d72-45f9-ac67-76538e7289de	ONT_GM12878_R1	hg38_SIRV	chr1	151347174	151340678	-	11	3520	3115	575390	ENSG00000143390.17	ENCODEHT000575390	RFX5	ENCODEHT000575390	Known	NIC	None	0.44999998807907104	None	None	None	None
m54284U_191110_105540/32705166/ccs	PB_GM12878_R1	hg38_SIRV	chr9	37284294	37356957	+	8	869	26552	575419	ENSG00000147905.17	ENCODEHT000575419	ZCCHC7	ENCODEHT000575419	Known	NIC	None	0.75	None	None	None	None
2128a76b-c3f3-4923-b3a8-da5a26654865	ONT_GM12878_R2	hg38_SIRV	chr19	55385944	55388375	+	5	487	51938	186876	ENSG00000108107.14	ENST00000344063.6	RPL28	RPL28-201	Known	Known	None	0.05000000074505806	None	None	None	None
m54284U_191111_172039/121897054/ccs	PB_GM12878_R2	hg38_SIRV	chr11	123062136	123057498	-	9	2255	33517	116438	ENSG00000109971.13	ENST00000534624.5	HSPA8	HSPA8-224	Known	Known	None	0.30000001192092896	None	None	None	None
75b7b7c8-2fe5-4f3b-8bd2-93d7c8d7b494	ONT_GM12878_R1	hg38_SIRV	chr1	151341635	151340681	-	1	745	3115	575386	ENSG00000143390.17	ENCODEHT000575386	RFX5	ENCODEHT000575386	Known	Genomic	None	0.44999998807907104	None	None	None	None
m54284U_191110_105540/100599699/ccs	PB_GM12878_R1	hg38_SIRV	chr6	32439887	32445037	+	5	1226	18649	66411	ENSG00000204287.13	ENST00000395388.6	HLA-DRA	HLA-DRA-202	Known	Known	None	0.10000000149011612	None	None	None	None
m54284U_191110_105540/56297013/ccs	PB_GM12878_R1	hg38_SIRV	chr9	37284295	37358147	+	8	2057	26552	575419	ENSG00000147905.17	ENCODEHT000575419	ZCCHC7	ENCODEHT000575419	Known	NIC	None	0.3499999940395355	None	None	None	None
7d00dff6-ac2b-4205-8fea-60611a6de9aa	ONT_GM12878_R1	hg38_SIRV	chr1	151342818	151340681	-	1	1943	3115	575386	ENSG00000143390.17	ENCODEHT000575386	RFX5	ENCODEHT000575386	Known	Genomic	None	0.44999998807907104	None	None	None	None
m54284U_191110_105540/52102495/ccs	PB_GM12878_R1	hg38_SIRV	chr9	37284297	37358146	+	8	2054	26552	575419	ENSG00000147905.17	ENCODEHT000575419	ZCCHC7	ENCODEHT000575419	Known	NIC	None	0.3499999940395355	None	None	None	None
m54284U_191110_105540/100599715/ccs	PB_GM12878_R1	hg38_SIRV	chr6	32439887	32445028	+	5	1217	18649	66411	ENSG00000204287.13	ENST00000395388.6	HLA-DRA	HLA-DRA-202	Known	Known	None	0.20000000298023224	None	None	None	None
m54284U_191111_172039/81397149/ccs	PB_GM12878_R2	hg38_SIRV	chr2	207529941	207578294	+	7	1668	8667	575341	ENSG00000118260.14	ENCODEHT000575341	CREB1	ENCODEHT000575341	Known	ISM	Prefix	0.699999988079071	None	None	None	None
393e268a-98c8-4267-a4b6-12bc7e9c8c15	ONT_GM12878_R2	hg38_SIRV	chr1	151342194	151340681	-	1	1304	3115	575386	ENSG00000143390.17	ENCODEHT000575386	RFX5	ENCODEHT000575386	Known	Genomic	None	0.44999998807907104	None	None	None	None
m54284U_191111_172039/121962522/ccs	PB_GM12878_R2	hg38_SIRV	chr11	123062137	123057498	-	9	2256	33517	116438	ENSG00000109971.13	ENST00000534624.5	HSPA8	HSPA8-224	Known	Known	None	0.30000001192092896	None	None	None	None
m54284U_191111_172039/40830832/ccs	PB_GM12878_R2	hg38_SIRV	chr9	37284302	37358146	+	8	2049	26552	575419	ENSG00000147905.17	ENCODEHT000575419	ZCCHC7	ENCODEHT000575419	Known	NIC	None	0.3499999940395355	None	None	None	None
3ecc21a8-e5d4-427d-8b80-914380a553b5	ONT_GM12878_R2	hg38_SIRV	chr19	55385944	55388367	+	5	479	51938	186876	ENSG00000108107.14	ENST00000344063.6	RPL28	RPL28-201	Known	Known	None	0.10000000149011612	None	None	None	None
m54284U_191110_105540/100731509/ccs	PB_GM12878_R1	hg38_SIRV	chr6	32439887	32445030	+	5	1219	18649	66411	ENSG00000204287.13	ENST00000395388.6	HLA-DRA	HLA-DRA-202	Known	Known	None	0.20000000298023224	None	None	None	None
bc3870c6-8895-4f30-a88f-3afe398bff77	ONT_GM12878_R2	hg38_SIRV	chr1	151342045	151340681	-	1	1161	3115	575386	ENSG00000143390.17	ENCODEHT000575386	RFX5	ENCODEHT000575386	Known	Genomic	None	0.44999998807907104	None	None	None	None
m54284U_191111_172039/82380494/ccs	PB_GM12878_R2	hg38_SIRV	chr9	37284302	37358147	+	8	2050	26552	575419	ENSG00000147905.17	ENCODEHT000575419	ZCCHC7	ENCODEHT000575419	Known	NIC	None	0.3499999940395355	None	None	None	None
a826b71f-d84c-4439-ab50-66a1757d124f	ONT_GM12878_R2	hg38_SIRV	chr1	151341071	151340681	-	1	181	3115	575386	ENSG00000143390.17	ENCODEHT000575386	RFX5	ENCODEHT000575386	Known	Genomic	None	0.44999998807907104	None	None	None	None
m54284U_191110_105540/144705747/ccs	PB_GM12878_R1	hg38_SIRV	chr9	37284304	37356960	+	8	862	26552	575419	ENSG00000147905.17	ENCODEHT000575419	ZCCHC7	ENCODEHT000575419	Known	NIC	None	0.800000011920929	None	None	None	None
m54284U_191110_105540/100796622/ccs	PB_GM12878_R1	hg38_SIRV	chr6	32439887	32445044	+	5	1233	18649	66411	ENSG00000204287.13	ENST00000395388.6	HLA-DRA	HLA-DRA-202	Known	Known	None	0.25	None	None	None	None
m54284U_191111_172039/121963890/ccs	PB_GM12878_R2	hg38_SIRV	chr11	123062136	123057498	-	9	2255	33517	116438	ENSG00000109971.13	ENST00000534624.5	HSPA8	HSPA8-224	Known	Known	None	0.30000001192092896	None	None	None	None
m54284U_191111_172039/83624046/ccs	PB_GM12878_R2	hg38_SIRV	chr2	207529948	207597951	+	9	2114	8667	30479	ENSG00000118260.14	ENST00000432329.6	CREB1	CREB1-206	Known	Known	None	0.44999998807907104	None	None	None	None
111d9dd5-60a1-48de-8118-f498a0e54a4f	ONT_GM12878_R2	hg38_SIRV	chr1	151341282	151340681	-	1	378	3115	575386	ENSG00000143390.17	ENCODEHT000575386	RFX5	ENCODEHT000575386	Known	Genomic	None	0.44999998807907104	None	None	None	None
b2d3cd84-ec02-447d-a609-f92ad71d680e	ONT_GM12878_R2	hg38_SIRV	chr19	55385944	55388372	+	5	484	51938	186876	ENSG00000108107.14	ENST00000344063.6	RPL28	RPL28-201	Known	Known	None	0.10000000149011612	None	None	None	None
m54284U_191110_105540/69533720/ccs	PB_GM12878_R1	hg38_SIRV	chr9	37284182	37354797	+	7	708	26552	92378	ENSG00000147905.17	ENST00000463625.6	ZCCHC7	ZCCHC7-204	Known	Known	None	0.75	None	None	None	None
m54284U_191110_105540/100796751/ccs	PB_GM12878_R1	hg38_SIRV	chr6	32439887	32445022	+	5	1211	18649	66411	ENSG00000204287.13	ENST00000395388.6	HLA-DRA	HLA-DRA-202	Known	Known	None	0.15000000596046448	None	None	None	None
6dadbf1d-4924-436c-97f2-204ec34870dc	ONT_GM12878_R2	hg38_SIRV	chr1	151341948	151340681	-	1	1058	3115	575386	ENSG00000143390.17	ENCODEHT000575386	RFX5	ENCODEHT000575386	Known	Genomic	None	0.44999998807907104	None	None	None	None
m54284U_191110_105540/151193136/ccs	PB_GM12878_R1	hg38_SIRV	chr9	37284307	37358144	+	8	2042	26552	575419	ENSG00000147905.17	ENCODEHT000575419	ZCCHC7	ENCODEHT000575419	Known	NIC	None	0.3499999940395355	None	None	None	None
m54284U_191111_172039/122094681/ccs	PB_GM12878_R2	hg38_SIRV	chr11	123062136	123057498	-	9	2255	33517	116438	ENSG00000109971.13	ENST00000534624.5	HSPA8	HSPA8-224	Known	Known	None	0.30000001192092896	None	None	None	None
e8937865-d886-4a71-9311-75550d42ff35	ONT_GM12878_R2	hg38_SIRV	chr1	151341901	151340682	-	1	1010	3115	575386	ENSG00000143390.17	ENCODEHT000575386	RFX5	ENCODEHT000575386	Known	Genomic	None	0.44999998807907104	None	None	None	None
m54284U_191110_105540/100861151/ccs	PB_GM12878_R1	hg38_SIRV	chr6	32439887	32445030	+	5	1219	18649	66411	ENSG00000204287.13	ENST00000395388.6	HLA-DRA	HLA-DRA-202	Known	Known	None	0.20000000298023224	None	None	None	None
m54284U_191111_172039/147129602/ccs	PB_GM12878_R2	hg38_SIRV	chr9	37284307	37357461	+	8	1360	26552	575419	ENSG00000147905.17	ENCODEHT000575419	ZCCHC7	ENCODEHT000575419	Known	NIC	None	0.6499999761581421	None	None	None	None
m54284U_191111_172039/143656209/ccs	PB_GM12878_R2	hg38_SIRV	chr2	207529948	207597981	+	8	2102	8667	30480	ENSG00000118260.14	ENST00000353267.7	CREB1	CREB1-201	Known	Known	None	0.44999998807907104	None	None	None	None
8c69d759-6d71-4ff6-ac8f-26ce6d039ed8	ONT_GM12878_R2	hg38_SIRV	chr1	151341775	151340685	-	1	866	3115	575386	ENSG00000143390.17	ENCODEHT000575386	RFX5	ENCODEHT000575386	Known	Genomic	None	0.44999998807907104	None	None	None	None
c55a55f3-ed43-4fd1-a920-2f98ff43bea2	ONT_GM12878_R2	hg38_SIRV	chr19	55385944	55388362	+	5	474	51938	186876	ENSG00000108107.14	ENST00000344063.6	RPL28	RPL28-201	Known	Known	None	0.05000000074505806	None	None	None	None
m54284U_191111_172039/1272/ccs	PB_GM12878_R2	hg38_SIRV	chr9	37284308	37358147	+	8	2044	26552	575419	ENSG00000147905.17	ENCODEHT000575419	ZCCHC7	ENCODEHT000575419	Known	NIC	None	0.3499999940395355	None	None	None	None
m54284U_191110_105540/100925512/ccs	PB_GM12878_R1	hg38_SIRV	chr6	32439884	32443874	+	4	793	18649	574007	ENSG00000204287.13	ENCODEHT000574007	HLA-DRA	ENCODEHT000574007	Known	ISM	Prefix	0.5	None	None	None	None
29af0631-96b2-4081-8cfd-3832d086ebe9	ONT_GM12878_R2	hg38_SIRV	chr1	151341711	151340685	-	1	817	3115	575386	ENSG00000143390.17	ENCODEHT000575386	RFX5	ENCODEHT000575386	Known	Genomic	None	0.44999998807907104	None	None	None	None
m54284U_191111_172039/122095322/ccs	PB_GM12878_R2	hg38_SIRV	chr11	123062137	123057498	-	9	2256	33517	116438	ENSG00000109971.13	ENST00000534624.5	HSPA8	HSPA8-224	Known	Known	None	0.30000001192092896	None	None	None	None
m54284U_191111_172039/154077220/ccs	PB_GM12878_R2	hg38_SIRV	chr9	37284308	37358147	+	8	2044	26552	575419	ENSG00000147905.17	ENCODEHT000575419	ZCCHC7	ENCODEHT000575419	Known	NIC	None	0.3499999940395355	None	None	None	None
m54284U_191110_105540/100927180/ccs	PB_GM12878_R1	hg38_SIRV	chr6	32439887	32445044	+	5	1233	18649	66411	ENSG00000204287.13	ENST00000395388.6	HLA-DRA	HLA-DRA-202	Known	Known	None	0.25	None	None	None	None
5836872f-6ff2-4799-9ff3-06580ab6f511	ONT_GM12878_R2	hg38_SIRV	chr1	151342071	151340686	-	1	1169	3115	575386	ENSG00000143390.17	ENCODEHT000575386	RFX5	ENCODEHT000575386	Known	Genomic	None	0.4000000059604645	None	None	None	None
m54284U_191111_172039/176294355/ccs	PB_GM12878_R2	hg38_SIRV	chr9	37284308	37356957	+	8	855	26552	575419	ENSG00000147905.17	ENCODEHT000575419	ZCCHC7	ENCODEHT000575419	Known	NIC	None	0.75	None	None	None	None
m54284U_191110_105540/119277542/ccs	PB_GM12878_R1	hg38_SIRV	chr2	207529949	207598486	+	8	2606	8667	30480	ENSG00000118260.14	ENST00000353267.7	CREB1	CREB1-201	Known	Known	None	0.8500000238418579	None	None	None	None
9ea20a62-3f04-4358-9fa0-29d8f100b4e3	ONT_GM12878_R1	hg38_SIRV	chr1	151341770	151340689	-	1	865	3115	575386	ENSG00000143390.17	ENCODEHT000575386	RFX5	ENCODEHT000575386	Known	Genomic	None	0.4000000059604645	None	None	None	None
52ec6772-fe58-4ca3-aca0-96b806cbbf92	ONT_GM12878_R2	hg38_SIRV	chr19	55385944	55388367	+	5	473	51938	186876	ENSG00000108107.14	ENST00000344063.6	RPL28	RPL28-201	Known	Known	None	0.10000000149011612	None	None	None	None
m54284U_191110_105540/121372764/ccs	PB_GM12878_R1	hg38_SIRV	chr9	37284309	37358147	+	8	2043	26552	575419	ENSG00000147905.17	ENCODEHT000575419	ZCCHC7	ENCODEHT000575419	Known	NIC	None	0.3499999940395355	None	None	None	None
m54284U_191110_105540/100927812/ccs	PB_GM12878_R1	hg38_SIRV	chr6	32439887	32445038	+	5	1227	18649	66411	ENSG00000204287.13	ENST00000395388.6	HLA-DRA	HLA-DRA-202	Known	Known	None	0.10000000149011612	None	None	None	None
m54284U_191111_172039/122095902/ccs	PB_GM12878_R2	hg38_SIRV	chr11	123062136	123057498	-	9	2255	33517	116438	ENSG00000109971.13	ENST00000534624.5	HSPA8	HSPA8-224	Known	Known	None	0.30000001192092896	None	None	None	None
7f9ec7ad-9110-4c2a-8697-55a6d0ada8fa	ONT_GM12878_R2	hg38_SIRV	chr1	151341562	151340689	-	1	664	3115	575386	ENSG00000143390.17	ENCODEHT000575386	RFX5	ENCODEHT000575386	Known	Genomic	None	0.4000000059604645	None	None	None	None
m54284U_191110_105540/140182109/ccs	PB_GM12878_R1	hg38_SIRV	chr9	37284309	37358145	+	8	2041	26552	575419	ENSG00000147905.17	ENCODEHT000575419	ZCCHC7	ENCODEHT000575419	Known	NIC	None	0.3499999940395355	None	None	None	None
m54284U_191110_105540/100927893/ccs	PB_GM12878_R1	hg38_SIRV	chr6	32439887	32445030	+	5	1219	18649	66411	ENSG00000204287.13	ENST00000395388.6	HLA-DRA	HLA-DRA-202	Known	Known	None	0.20000000298023224	None	None	None	None
e6691be9-b4b1-48bd-aaa6-71d48ab09215	ONT_GM12878_R2	hg38_SIRV	chr1	151343032	151340689	-	1	2140	3115	575386	ENSG00000143390.17	ENCODEHT000575386	RFX5	ENCODEHT000575386	Known	Genomic	None	0.4000000059604645	None	None	None	None
m54284U_191111_172039/18219611/ccs	PB_GM12878_R2	hg38_SIRV	chr9	37284309	37358146	+	8	2042	26552	575419	ENSG00000147905.17	ENCODEHT000575419	ZCCHC7	ENCODEHT000575419	Known	NIC	None	0.3499999940395355	None	None	None	None
m54284U_191111_172039/122159440/ccs	PB_GM12878_R2	hg38_SIRV	chr11	123062136	123057498	-	9	2255	33517	116438	ENSG00000109971.13	ENST00000534624.5	HSPA8	HSPA8-224	Known	Known	None	0.30000001192092896	None	None	None	None
m54284U_191110_105540/119867912/ccs	PB_GM12878_R1	hg38_SIRV	chr2	207529949	207597981	+	8	2101	8667	30480	ENSG00000118260.14	ENST00000353267.7	CREB1	CREB1-201	Known	Known	None	0.44999998807907104	None	None	None	None
e527224b-10db-4db1-95bd-91d9365c12cd	ONT_GM12878_R2	hg38_SIRV	chr1	151341357	151340689	-	1	453	3115	575386	ENSG00000143390.17	ENCODEHT000575386	RFX5	ENCODEHT000575386	Known	Genomic	None	0.4000000059604645	None	None	None	None
292ec148-1ecd-46df-8c74-c038ee3781a5	ONT_GM12878_R2	hg38_SIRV	chr19	55385944	55388365	+	5	490	51938	186876	ENSG00000108107.14	ENST00000344063.6	RPL28	RPL28-201	Known	Known	None	0.10000000149011612	None	None	None	None
m54284U_191111_172039/38077581/ccs	PB_GM12878_R2	hg38_SIRV	chr9	37284186	37354795	+	6	606	26552	575440	ENSG00000147905.17	ENCODEHT000575440	ZCCHC7	ENCODEHT000575440	Known	ISM	Prefix	0.699999988079071	None	None	None	None
m54284U_191110_105540/100991943/ccs	PB_GM12878_R1	hg38_SIRV	chr6	32439887	32444941	+	5	1130	18649	66411	ENSG00000204287.13	ENST00000395388.6	HLA-DRA	HLA-DRA-202	Known	Known	None	0.20000000298023224	None	None	None	None
c198bd2c-d575-40db-b068-15921f409ed9	ONT_GM12878_R2	hg38_SIRV	chr1	151342819	151340689	-	1	1899	3115	575386	ENSG00000143390.17	ENCODEHT000575386	RFX5	ENCODEHT000575386	Known	Genomic	None	0.4000000059604645	None	None	None	None
m54284U_191110_105540/83888506/ccs	PB_GM12878_R1	hg38_SIRV	chr9	37284310	37358147	+	8	2042	26552	575419	ENSG00000147905.17	ENCODEHT000575419	ZCCHC7	ENCODEHT000575419	Known	NIC	None	0.3499999940395355	None	None	None	None
m54284U_191110_105540/100992216/ccs	PB_GM12878_R1	hg38_SIRV	chr6	32439887	32445044	+	5	1233	18649	66411	ENSG00000204287.13	ENST00000395388.6	HLA-DRA	HLA-DRA-202	Known	Known	None	0.25	None	None	None	None
fc8ac960-cdcf-45ff-a382-9a50cdaf3449	ONT_GM12878_R2	hg38_SIRV	chr1	151341883	151340691	-	1	895	3115	575386	ENSG00000143390.17	ENCODEHT000575386	RFX5	ENCODEHT000575386	Known	Genomic	None	0.4000000059604645	None	None	None	None
m54284U_191111_172039/122290548/ccs	PB_GM12878_R2	hg38_SIRV	chr11	123062136	123057498	-	9	2255	33517	116438	ENSG00000109971.13	ENST00000534624.5	HSPA8	HSPA8-224	Known	Known	None	0.30000001192092896	None	None	None	None
m54284U_191110_105540/39912826/ccs	PB_GM12878_R1	hg38_SIRV	chr9	37284188	37354792	+	7	697	26552	92378	ENSG00000147905.17	ENST00000463625.6	ZCCHC7	ZCCHC7-204	Known	Known	None	0.6000000238418579	None	None	None	None
df2f5df7-7b70-4fe5-b157-42c8d93c83df	ONT_GM12878_R2	hg38_SIRV	chr19	55385944	55388368	+	5	480	51938	186876	ENSG00000108107.14	ENST00000344063.6	RPL28	RPL28-201	Known	Known	None	0.10000000149011612	None	None	None	None
58463a64-1ce2-4edc-8c30-ddb4c0a3253f	ONT_GM12878_R2	hg38_SIRV	chr1	151341267	151340691	-	1	367	3115	575386	ENSG00000143390.17	ENCODEHT000575386	RFX5	ENCODEHT000575386	Known	Genomic	None	0.4000000059604645	None	None	None	None
m54284U_191110_105540/100993006/ccs	PB_GM12878_R1	hg38_SIRV	chr6	32439887	32445031	+	5	1220	18649	66411	ENSG00000204287.13	ENST00000395388.6	HLA-DRA	HLA-DRA-202	Known	Known	None	0.15000000596046448	None	None	None	None
m54284U_191111_172039/18350435/ccs	PB_GM12878_R2	hg38_SIRV	chr2	207529949	207598484	+	9	2646	8667	30479	ENSG00000118260.14	ENST00000432329.6	CREB1	CREB1-206	Known	Known	None	0.8500000238418579	None	None	None	None
m54284U_191111_172039/722086/ccs	PB_GM12878_R2	hg38_SIRV	chr9	37284311	37358147	+	8	2041	26552	575419	ENSG00000147905.17	ENCODEHT000575419	ZCCHC7	ENCODEHT000575419	Known	NIC	None	0.3499999940395355	None	None	None	None
1d942cf0-17fd-46df-928b-6d2a05f58cf4	ONT_GM12878_R2	hg38_SIRV	chr1	151341091	151340697	-	1	185	3115	575386	ENSG00000143390.17	ENCODEHT000575386	RFX5	ENCODEHT000575386	Known	Genomic	None	0.30000001192092896	None	None	None	None
m54284U_191111_172039/1313373/ccs	PB_GM12878_R2	hg38_SIRV	chr9	37284188	37354788	+	7	693	26552	92378	ENSG00000147905.17	ENST00000463625.6	ZCCHC7	ZCCHC7-204	Known	Known	None	0.550000011920929	None	None	None	None
m54284U_191111_172039/122290899/ccs	PB_GM12878_R2	hg38_SIRV	chr11	123062136	123057498	-	9	2255	33517	116438	ENSG00000109971.13	ENST00000534624.5	HSPA8	HSPA8-224	Known	Known	None	0.30000001192092896	None	None	None	None
m54284U_191110_105540/101056879/ccs	PB_GM12878_R1	hg38_SIRV	chr6	32439887	32445044	+	5	1233	18649	66411	ENSG00000204287.13	ENST00000395388.6	HLA-DRA	HLA-DRA-202	Known	Known	None	0.25	None	None	None	None
3d90c670-1f87-46ed-aea2-709664466572	ONT_GM12878_R2	hg38_SIRV	chr1	151341698	151340697	-	1	792	3115	575386	ENSG00000143390.17	ENCODEHT000575386	RFX5	ENCODEHT000575386	Known	Genomic	None	0.30000001192092896	None	None	None	None
m54284U_191111_172039/76744191/ccs	PB_GM12878_R2	hg38_SIRV	chr9	37284311	37358147	+	8	2041	26552	575419	ENSG00000147905.17	ENCODEHT000575419	ZCCHC7	ENCODEHT000575419	Known	NIC	None	0.3499999940395355	None	None	None	None
892c188d-09d3-4a90-bfe1-41abcbe5fd27	ONT_GM12878_R2	hg38_SIRV	chr19	55385944	55388367	+	5	479	51938	186876	ENSG00000108107.14	ENST00000344063.6	RPL28	RPL28-201	Known	Known	None	0.10000000149011612	None	None	None	None
m54284U_191110_105540/116721741/ccs	PB_GM12878_R1	hg38_SIRV	chr1	151343289	151340698	-	1	2382	3115	575386	ENSG00000143390.17	ENCODEHT000575386	RFX5	ENCODEHT000575386	Known	Genomic	None	0.3499999940395355	None	None	None	None
m54284U_191110_105540/101059240/ccs	PB_GM12878_R1	hg38_SIRV	chr6	32439887	32445036	+	5	1225	18649	66411	ENSG00000204287.13	ENST00000395388.6	HLA-DRA	HLA-DRA-202	Known	Known	None	0.10000000149011612	None	None	None	None
m54284U_191111_172039/26872658/ccs	PB_GM12878_R2	hg38_SIRV	chr2	207529949	207597144	+	8	1258	8667	30480	ENSG00000118260.14	ENST00000353267.7	CREB1	CREB1-201	Known	Known	None	0.25	None	None	None	None
m54284U_191111_172039/145884785/ccs	PB_GM12878_R2	hg38_SIRV	chr9	37284311	37357639	+	8	1534	26552	575419	ENSG00000147905.17	ENCODEHT000575419	ZCCHC7	ENCODEHT000575419	Known	NIC	None	0.550000011920929	None	None	None	None
m54284U_191111_172039/122292922/ccs	PB_GM12878_R2	hg38_SIRV	chr11	123062136	123057498	-	9	2255	33517	116438	ENSG00000109971.13	ENST00000534624.5	HSPA8	HSPA8-224	Known	Known	None	0.30000001192092896	None	None	None	None
m54284U_191110_105540/135726489/ccs	PB_GM12878_R1	hg38_SIRV	chr1	151342383	151340698	-	1	1476	3115	575386	ENSG00000143390.17	ENCODEHT000575386	RFX5	ENCODEHT000575386	Known	Genomic	None	0.3499999940395355	None	None	None	None
m54284U_191111_172039/175899281/ccs	PB_GM12878_R2	hg38_SIRV	chr9	37284188	37354795	+	7	700	26552	92378	ENSG00000147905.17	ENST00000463625.6	ZCCHC7	ZCCHC7-204	Known	Known	None	0.699999988079071	None	None	None	None
m54284U_191110_105540/101385620/ccs	PB_GM12878_R1	hg38_SIRV	chr6	32439887	32445030	+	5	1219	18649	66411	ENSG00000204287.13	ENST00000395388.6	HLA-DRA	HLA-DRA-202	Known	Known	None	0.20000000298023224	None	None	None	None
m54284U_191111_172039/158073202/ccs	PB_GM12878_R2	hg38_SIRV	chr1	151341409	151340698	-	1	502	3115	575386	ENSG00000143390.17	ENCODEHT000575386	RFX5	ENCODEHT000575386	Known	Genomic	None	0.3499999940395355	None	None	None	None
m54284U_191111_172039/176816417/ccs	PB_GM12878_R2	hg38_SIRV	chr9	37284311	37358147	+	8	2041	26552	575419	ENSG00000147905.17	ENCODEHT000575419	ZCCHC7	ENCODEHT000575419	Known	NIC	None	0.3499999940395355	None	None	None	None
92a5a9d6-d696-4e4d-b688-ac166af450f1	ONT_GM12878_R2	hg38_SIRV	chr19	55385944	55388368	+	5	480	51938	186876	ENSG00000108107.14	ENST00000344063.6	RPL28	RPL28-201	Known	Known	None	0.10000000149011612	None	None	None	None
m54284U_191110_105540/101583322/ccs	PB_GM12878_R1	hg38_SIRV	chr6	32439887	32445034	+	5	1223	18649	66411	ENSG00000204287.13	ENST00000395388.6	HLA-DRA	HLA-DRA-202	Known	Known	None	0.10000000149011612	None	None	None	None
e2d147e9-2700-422b-98d1-7744978d065a	ONT_GM12878_R1	hg38_SIRV	chr1	151342813	151340698	-	1	1906	3115	575386	ENSG00000143390.17	ENCODEHT000575386	RFX5	ENCODEHT000575386	Known	Genomic	None	0.3499999940395355	None	None	None	None
m54284U_191110_105540/100926674/ccs	PB_GM12878_R1	hg38_SIRV	chr9	37284313	37356957	+	8	850	26552	575419	ENSG00000147905.17	ENCODEHT000575419	ZCCHC7	ENCODEHT000575419	Known	NIC	None	0.75	None	None	None	None
m54284U_191111_172039/122356438/ccs	PB_GM12878_R2	hg38_SIRV	chr11	123062136	123057498	-	9	2255	33517	116438	ENSG00000109971.13	ENST00000534624.5	HSPA8	HSPA8-224	Known	Known	None	0.30000001192092896	None	None	None	None
m54284U_191111_172039/52430998/ccs	PB_GM12878_R2	hg38_SIRV	chr2	207529949	207597955	+	8	2075	8667	30480	ENSG00000118260.14	ENST00000353267.7	CREB1	CREB1-201	Known	Known	None	0.3499999940395355	None	None	None	None
c1aaf902-b901-431a-a68d-b24c230ef263	ONT_GM12878_R1	hg38_SIRV	chr1	151342820	151340698	-	1	1904	3115	575386	ENSG00000143390.17	ENCODEHT000575386	RFX5	ENCODEHT000575386	Known	Genomic	None	0.3499999940395355	None	None	None	None
m54284U_191110_105540/12387954/ccs	PB_GM12878_R1	hg38_SIRV	chr9	37284315	37358146	+	8	2036	26552	575419	ENSG00000147905.17	ENCODEHT000575419	ZCCHC7	ENCODEHT000575419	Known	NIC	None	0.3499999940395355	None	None	None	None
m54284U_191110_105540/101648511/ccs	PB_GM12878_R1	hg38_SIRV	chr6	32439887	32445036	+	5	1225	18649	66411	ENSG00000204287.13	ENST00000395388.6	HLA-DRA	HLA-DRA-202	Known	Known	None	0.10000000149011612	None	None	None	None
9d605ff9-1f3e-495b-b250-7e2febe1e9bc	ONT_GM12878_R1	hg38_SIRV	chr1	151342046	151340699	-	1	1099	3115	575386	ENSG00000143390.17	ENCODEHT000575386	RFX5	ENCODEHT000575386	Known	Genomic	None	0.3499999940395355	None	None	None	None
m54284U_191110_105540/136053405/ccs	PB_GM12878_R1	hg38_SIRV	chr9	37284315	37358144	+	8	2034	26552	575419	ENSG00000147905.17	ENCODEHT000575419	ZCCHC7	ENCODEHT000575419	Known	NIC	None	0.3499999940395355	None	None	None	None
3293ba80-5dbf-4af6-bbf9-fd569e60ae8b	ONT_GM12878_R2	hg38_SIRV	chr19	55385944	55388367	+	5	479	51938	186876	ENSG00000108107.14	ENST00000344063.6	RPL28	RPL28-201	Known	Known	None	0.10000000149011612	None	None	None	None
m54284U_191110_105540/101712034/ccs	PB_GM12878_R1	hg38_SIRV	chr6	32439887	32445033	+	5	1222	18649	66411	ENSG00000204287.13	ENST00000395388.6	HLA-DRA	HLA-DRA-202	Known	Known	None	0.15000000596046448	None	None	None	None
m54284U_191111_172039/122356568/ccs	PB_GM12878_R2	hg38_SIRV	chr11	123062136	123057498	-	9	2255	33517	116438	ENSG00000109971.13	ENST00000534624.5	HSPA8	HSPA8-224	Known	Known	None	0.30000001192092896	None	None	None	None
15526a3d-c9c0-458d-9219-4043915403d1	ONT_GM12878_R2	hg38_SIRV	chr1	151341842	151340699	-	1	934	3115	575386	ENSG00000143390.17	ENCODEHT000575386	RFX5	ENCODEHT000575386	Known	Genomic	None	0.3499999940395355	None	None	None	None
m54284U_191111_172039/49089179/ccs	PB_GM12878_R2	hg38_SIRV	chr9	37284315	37358144	+	8	2034	26552	575419	ENSG00000147905.17	ENCODEHT000575419	ZCCHC7	ENCODEHT000575419	Known	NIC	None	0.3499999940395355	None	None	None	None
m54284U_191111_172039/72353024/ccs	PB_GM12878_R2	hg38_SIRV	chr2	207529949	207597143	+	9	1305	8667	30479	ENSG00000118260.14	ENST00000432329.6	CREB1	CREB1-206	Known	Known	None	0.25	None	None	None	None
m54284U_191110_105540/58458813/ccs	PB_GM12878_R1	hg38_SIRV	chr1	151342857	151340700	-	1	1948	3115	575386	ENSG00000143390.17	ENCODEHT000575386	RFX5	ENCODEHT000575386	Known	Genomic	None	0.4000000059604645	None	None	None	None
m54284U_191110_105540/101777509/ccs	PB_GM12878_R1	hg38_SIRV	chr6	32439887	32445042	+	5	1231	18649	66411	ENSG00000204287.13	ENST00000395388.6	HLA-DRA	HLA-DRA-202	Known	Known	None	0.20000000298023224	None	None	None	None
m54284U_191110_105540/132513852/ccs	PB_GM12878_R1	hg38_SIRV	chr9	37284320	37358147	+	8	2032	26552	575419	ENSG00000147905.17	ENCODEHT000575419	ZCCHC7	ENCODEHT000575419	Known	NIC	None	0.3499999940395355	None	None	None	None
5de7ec54-9ce2-42c3-93db-e1c7b9189de6	ONT_GM12878_R1	hg38_SIRV	chr1	151341492	151340700	-	1	576	3115	575386	ENSG00000143390.17	ENCODEHT000575386	RFX5	ENCODEHT000575386	Known	Genomic	None	0.4000000059604645	None	None	None	None
m54284U_191111_172039/122356641/ccs	PB_GM12878_R2	hg38_SIRV	chr11	123062138	123057498	-	9	2257	33517	116438	ENSG00000109971.13	ENST00000534624.5	HSPA8	HSPA8-224	Known	Known	None	0.30000001192092896	None	None	None	None
m54284U_191110_105540/143461037/ccs	PB_GM12878_R1	hg38_SIRV	chr9	37284320	37356957	+	8	843	26552	575419	ENSG00000147905.17	ENCODEHT000575419	ZCCHC7	ENCODEHT000575419	Known	NIC	None	0.75	None	None	None	None
0df9ede8-915b-4022-97d3-290c505a8aa7	ONT_GM12878_R2	hg38_SIRV	chr19	55385944	55388365	+	5	477	51938	186876	ENSG00000108107.14	ENST00000344063.6	RPL28	RPL28-201	Known	Known	None	0.10000000149011612	None	None	None	None
m54284U_191110_105540/101779978/ccs	PB_GM12878_R1	hg38_SIRV	chr6	32439887	32445044	+	5	1233	18649	66411	ENSG00000204287.13	ENST00000395388.6	HLA-DRA	HLA-DRA-202	Known	Known	None	0.25	None	None	None	None
m54284U_191110_105540/145490143/ccs	PB_GM12878_R1	hg38_SIRV	chr1	151342383	151340701	-	1	1473	3115	575386	ENSG00000143390.17	ENCODEHT000575386	RFX5	ENCODEHT000575386	Known	Genomic	None	0.3499999940395355	None	None	None	None
m54284U_191111_172039/61802829/ccs	PB_GM12878_R2	hg38_SIRV	chr9	37284323	37356957	+	8	840	26552	575419	ENSG00000147905.17	ENCODEHT000575419	ZCCHC7	ENCODEHT000575419	Known	NIC	None	0.75	None	None	None	None
m54284U_191111_172039/81070828/ccs	PB_GM12878_R2	hg38_SIRV	chr2	207529949	207596937	+	8	1057	8667	30480	ENSG00000118260.14	ENST00000353267.7	CREB1	CREB1-201	Known	Known	None	0.6000000238418579	None	None	None	None
b0449ff9-eaf6-4c8d-95af-78086f45851d	ONT_GM12878_R1	hg38_SIRV	chr1	151341484	151340701	-	1	574	3115	575386	ENSG00000143390.17	ENCODEHT000575386	RFX5	ENCODEHT000575386	Known	Genomic	None	0.3499999940395355	None	None	None	None
m54284U_191110_105540/101842967/ccs	PB_GM12878_R1	hg38_SIRV	chr6	32439887	32445031	+	5	1220	18649	66411	ENSG00000204287.13	ENST00000395388.6	HLA-DRA	HLA-DRA-202	Known	Known	None	0.15000000596046448	None	None	None	None
m54284U_191111_172039/67830686/ccs	PB_GM12878_R2	hg38_SIRV	chr9	37284203	37354797	+	7	687	26552	92378	ENSG00000147905.17	ENST00000463625.6	ZCCHC7	ZCCHC7-204	Known	Known	None	0.75	None	None	None	None
m54284U_191111_172039/122356808/ccs	PB_GM12878_R2	hg38_SIRV	chr11	123062138	123057498	-	9	2257	33517	116438	ENSG00000109971.13	ENST00000534624.5	HSPA8	HSPA8-224	Known	Known	None	0.30000001192092896	None	None	None	None
4c50d609-f8f4-41bc-b53c-8d01ce1b8fa9	ONT_GM12878_R1	hg38_SIRV	chr1	151341576	151340701	-	1	630	3115	575386	ENSG00000143390.17	ENCODEHT000575386	RFX5	ENCODEHT000575386	Known	Genomic	None	0.3499999940395355	None	None	None	None
m54284U_191110_105540/49152779/ccs	PB_GM12878_R1	hg38_SIRV	chr9	37284327	37358016	+	8	1894	26552	575419	ENSG00000147905.17	ENCODEHT000575419	ZCCHC7	ENCODEHT000575419	Known	NIC	None	0.30000001192092896	None	None	None	None
m54284U_191110_105540/101910109/ccs	PB_GM12878_R1	hg38_SIRV	chr6	32439887	32445044	+	5	1233	18649	66411	ENSG00000204287.13	ENST00000395388.6	HLA-DRA	HLA-DRA-202	Known	Known	None	0.25	None	None	None	None
c589061f-9a91-49d0-a3c8-9a6af41e7ef1	ONT_GM12878_R2	hg38_SIRV	chr19	55385944	55388371	+	5	483	51938	186876	ENSG00000108107.14	ENST00000344063.6	RPL28	RPL28-201	Known	Known	None	0.10000000149011612	None	None	None	None
6ffd8360-f9b0-4c66-a723-088da859bed3	ONT_GM12878_R1	hg38_SIRV	chr1	151343163	151340702	-	1	2252	3115	575386	ENSG00000143390.17	ENCODEHT000575386	RFX5	ENCODEHT000575386	Known	Genomic	None	0.3499999940395355	None	None	None	None
m54284U_191110_105540/58393815/ccs	PB_GM12878_R1	hg38_SIRV	chr9	37284327	37357184	+	8	1063	26552	575419	ENSG00000147905.17	ENCODEHT000575419	ZCCHC7	ENCODEHT000575419	Known	NIC	None	0.6000000238418579	None	None	None	None
m54284U_191111_172039/107480584/ccs	PB_GM12878_R2	hg38_SIRV	chr2	207529949	207598485	+	8	2605	8667	30480	ENSG00000118260.14	ENST00000353267.7	CREB1	CREB1-201	Known	Known	None	0.8500000238418579	None	None	None	None
m54284U_191110_105540/101910438/ccs	PB_GM12878_R1	hg38_SIRV	chr6	32439887	32445030	+	5	1219	18649	66411	ENSG00000204287.13	ENST00000395388.6	HLA-DRA	HLA-DRA-202	Known	Known	None	0.20000000298023224	None	None	None	None
m54284U_191111_172039/122421537/ccs	PB_GM12878_R2	hg38_SIRV	chr11	123062136	123057498	-	9	2255	33517	116438	ENSG00000109971.13	ENST00000534624.5	HSPA8	HSPA8-224	Known	Known	None	0.30000001192092896	None	None	None	None
8d4d767c-9aed-4d82-aecc-5da4c937520e	ONT_GM12878_R2	hg38_SIRV	chr1	151342058	151340702	-	1	1128	3115	575386	ENSG00000143390.17	ENCODEHT000575386	RFX5	ENCODEHT000575386	Known	Genomic	None	0.3499999940395355	None	None	None	None
m54284U_191110_105540/64685311/ccs	PB_GM12878_R1	hg38_SIRV	chr9	37284204	37358121	+	7	1874	26552	575441	ENSG00000147905.17	ENCODEHT000575441	ZCCHC7	ENCODEHT000575441	Known	NIC	None	0.6000000238418579	None	None	None	None
f0f79705-b66a-437c-a278-6f571a2dbf79	ONT_GM12878_R1	hg38_SIRV	chr1	151342077	151340704	-	1	1158	3115	575386	ENSG00000143390.17	ENCODEHT000575386	RFX5	ENCODEHT000575386	Known	Genomic	None	0.4000000059604645	None	None	None	None
m54284U_191111_172039/56492475/ccs	PB_GM12878_R2	hg38_SIRV	chr9	37284327	37358123	+	8	2001	26552	575419	ENSG00000147905.17	ENCODEHT000575419	ZCCHC7	ENCODEHT000575419	Known	NIC	None	0.6499999761581421	None	None	None	None
m54284U_191110_105540/101910750/ccs	PB_GM12878_R1	hg38_SIRV	chr6	32439887	32445042	+	5	1231	18649	66411	ENSG00000204287.13	ENST00000395388.6	HLA-DRA	HLA-DRA-202	Known	Known	None	0.20000000298023224	None	None	None	None
ed9e7fc7-91ef-402d-8671-8c165819bc91	ONT_GM12878_R2	hg38_SIRV	chr19	55385944	55388358	+	5	470	51938	186876	ENSG00000108107.14	ENST00000344063.6	RPL28	RPL28-201	Known	Known	None	0.10000000149011612	None	None	None	None
2f51e933-7e7e-410c-bc71-b99cbbb66983	ONT_GM12878_R2	hg38_SIRV	chr1	151341235	151340704	-	1	311	3115	575386	ENSG00000143390.17	ENCODEHT000575386	RFX5	ENCODEHT000575386	Known	Genomic	None	0.4000000059604645	None	None	None	None
m54284U_191111_172039/129500910/ccs	PB_GM12878_R2	hg38_SIRV	chr9	37284327	37358144	+	8	2022	26552	575419	ENSG00000147905.17	ENCODEHT000575419	ZCCHC7	ENCODEHT000575419	Known	NIC	None	0.3499999940395355	None	None	None	None
m54284U_191111_172039/122618364/ccs	PB_GM12878_R2	hg38_SIRV	chr11	123062138	123057498	-	9	2257	33517	116438	ENSG00000109971.13	ENST00000534624.5	HSPA8	HSPA8-224	Known	Known	None	0.30000001192092896	None	None	None	None
m54284U_191110_105540/102039629/ccs	PB_GM12878_R1	hg38_SIRV	chr6	32439887	32445044	+	5	1233	18649	66411	ENSG00000204287.13	ENST00000395388.6	HLA-DRA	HLA-DRA-202	Known	Known	None	0.25	None	None	None	None
m54284U_191111_172039/144049128/ccs	PB_GM12878_R2	hg38_SIRV	chr2	207529949	207597952	+	9	2114	8667	30479	ENSG00000118260.14	ENST00000432329.6	CREB1	CREB1-206	Known	Known	None	0.44999998807907104	None	None	None	None
db5924a6-9645-461a-8e54-d28a1aebb95e	ONT_GM12878_R2	hg38_SIRV	chr1	151341658	151340712	-	1	737	3115	575386	ENSG00000143390.17	ENCODEHT000575386	RFX5	ENCODEHT000575386	Known	Genomic	None	0.5	None	None	None	None
m54284U_191110_105540/4981142/ccs	PB_GM12878_R1	hg38_SIRV	chr9	37284328	37357388	+	8	1266	26552	575419	ENSG00000147905.17	ENCODEHT000575419	ZCCHC7	ENCODEHT000575419	Known	NIC	None	0.30000001192092896	None	None	None	None
033486dd-32b1-4efb-9e86-a19e08d8a70c	ONT_GM12878_R1	hg38_SIRV	chr1	151341399	151340715	-	1	475	3115	575386	ENSG00000143390.17	ENCODEHT000575386	RFX5	ENCODEHT000575386	Known	Genomic	None	0.5	None	None	None	None
m54284U_191110_105540/102107931/ccs	PB_GM12878_R1	hg38_SIRV	chr6	32439887	32445034	+	5	1223	18649	66411	ENSG00000204287.13	ENST00000395388.6	HLA-DRA	HLA-DRA-202	Known	Known	None	0.10000000149011612	None	None	None	None
12448f52-9c46-4af5-8b0c-772a8fb4bd42	ONT_GM12878_R2	hg38_SIRV	chr19	55385944	55388368	+	5	480	51938	186876	ENSG00000108107.14	ENST00000344063.6	RPL28	RPL28-201	Known	Known	None	0.10000000149011612	None	None	None	None
m54284U_191110_105540/100009758/ccs	PB_GM12878_R1	hg38_SIRV	chr9	37284331	37358147	+	8	2021	26552	575419	ENSG00000147905.17	ENCODEHT000575419	ZCCHC7	ENCODEHT000575419	Known	NIC	None	0.3499999940395355	None	None	None	None
m54284U_191111_172039/122684923/ccs	PB_GM12878_R2	hg38_SIRV	chr11	123062136	123057498	-	9	2255	33517	116438	ENSG00000109971.13	ENST00000534624.5	HSPA8	HSPA8-224	Known	Known	None	0.30000001192092896	None	None	None	None
m54284U_191110_105540/147654335/ccs	PB_GM12878_R1	hg38_SIRV	chr9	37284331	37358131	+	8	2005	26552	575419	ENSG00000147905.17	ENCODEHT000575419	ZCCHC7	ENCODEHT000575419	Known	NIC	None	0.5	None	None	None	None
m54284U_191110_105540/102171900/ccs	PB_GM12878_R1	hg38_SIRV	chr6	32439887	32445031	+	5	1220	18649	66411	ENSG00000204287.13	ENST00000395388.6	HLA-DRA	HLA-DRA-202	Known	Known	None	0.15000000596046448	None	None	None	None
m54284U_191111_172039/170657980/ccs	PB_GM12878_R2	hg38_SIRV	chr2	207529949	207598484	+	8	2604	8667	30480	ENSG00000118260.14	ENST00000353267.7	CREB1	CREB1-201	Known	Known	None	0.8500000238418579	None	None	None	None
m54284U_191111_172039/50857400/ccs	PB_GM12878_R2	hg38_SIRV	chr9	37284331	37358146	+	8	2020	26552	575419	ENSG00000147905.17	ENCODEHT000575419	ZCCHC7	ENCODEHT000575419	Known	NIC	None	0.3499999940395355	None	None	None	None
m54284U_191110_105540/18743334/ccs	PB_GM12878_R1	hg38_SIRV	chr2	207529950	207598683	+	9	2809	8667	575442	ENSG00000118260.14	ENCODEHT000575442	CREB1	ENCODEHT000575442	Known	NNC	None	0.6000000238418579	None	None	None	None
m54284U_191110_105540/174195726/ccs	PB_GM12878_R1	hg38_SIRV	chr1	151347212	151340712	-	11	3495	3115	575406	ENSG00000143390.17	ENCODEHT000575406	RFX5	ENCODEHT000575406	Known	NIC	None	0.5	None	None	None	None
m54284U_191110_105540/102238123/ccs	PB_GM12878_R1	hg38_SIRV	chr6	32439887	32445044	+	5	1233	18649	66411	ENSG00000204287.13	ENST00000395388.6	HLA-DRA	HLA-DRA-202	Known	Known	None	0.25	None	None	None	None
m54284U_191111_172039/122814753/ccs	PB_GM12878_R2	hg38_SIRV	chr11	123062138	123057498	-	9	2257	33517	116438	ENSG00000109971.13	ENST00000534624.5	HSPA8	HSPA8-224	Known	Known	None	0.30000001192092896	None	None	None	None
m54284U_191110_105540/103154018/ccs	PB_GM12878_R1	hg38_SIRV	chr9	37284332	37358147	+	8	2020	26552	575419	ENSG00000147905.17	ENCODEHT000575419	ZCCHC7	ENCODEHT000575419	Known	NIC	None	0.3499999940395355	None	None	None	None
d76c91c6-a134-4708-ae9b-694f11230b1b	ONT_GM12878_R2	hg38_SIRV	chr19	55385944	55388365	+	5	477	51938	186876	ENSG00000108107.14	ENST00000344063.6	RPL28	RPL28-201	Known	Known	None	0.10000000149011612	None	None	None	None
m54284U_191110_105540/103415823/ccs	PB_GM12878_R1	hg38_SIRV	chr9	37284332	37357639	+	8	1513	26552	575419	ENSG00000147905.17	ENCODEHT000575419	ZCCHC7	ENCODEHT000575419	Known	NIC	None	0.550000011920929	None	None	None	None
m54284U_191110_105540/102238865/ccs	PB_GM12878_R1	hg38_SIRV	chr6	32439887	32444941	+	5	1130	18649	66411	ENSG00000204287.13	ENST00000395388.6	HLA-DRA	HLA-DRA-202	Known	Known	None	0.20000000298023224	None	None	None	None
m54284U_191111_172039/135399400/ccs	PB_GM12878_R2	hg38_SIRV	chr9	37284209	37354796	+	7	680	26552	92378	ENSG00000147905.17	ENST00000463625.6	ZCCHC7	ZCCHC7-204	Known	Known	None	0.699999988079071	None	None	None	None
m54284U_191111_172039/122816304/ccs	PB_GM12878_R2	hg38_SIRV	chr11	123062137	123057498	-	9	2256	33517	116438	ENSG00000109971.13	ENST00000534624.5	HSPA8	HSPA8-224	Known	Known	None	0.30000001192092896	None	None	None	None
m54284U_191110_105540/29361804/ccs	PB_GM12878_R1	hg38_SIRV	chr2	207529950	207597790	+	9	1951	8667	30479	ENSG00000118260.14	ENST00000432329.6	CREB1	CREB1-206	Known	Known	None	0.4000000059604645	None	None	None	None
8be74587-7751-434e-b2d8-1bae132a33fc	ONT_GM12878_R1	hg38_SIRV	chr1	151347238	151340724	-	11	3476	3115	11103	ENSG00000143390.17	ENST00000368870.6	RFX5	RFX5-202	Known	Known	None	0.44999998807907104	None	None	None	None
m54284U_191110_105540/102498676/ccs	PB_GM12878_R1	hg38_SIRV	chr6	32439887	32445044	+	5	1233	18649	66411	ENSG00000204287.13	ENST00000395388.6	HLA-DRA	HLA-DRA-202	Known	Known	None	0.25	None	None	None	None
m54284U_191111_172039/168822170/ccs	PB_GM12878_R2	hg38_SIRV	chr9	37284332	37358147	+	8	2020	26552	575419	ENSG00000147905.17	ENCODEHT000575419	ZCCHC7	ENCODEHT000575419	Known	NIC	None	0.3499999940395355	None	None	None	None
be68aa68-7304-45a4-ab63-0b2579597af8	ONT_GM12878_R2	hg38_SIRV	chr19	55385944	55388366	+	5	478	51938	186876	ENSG00000108107.14	ENST00000344063.6	RPL28	RPL28-201	Known	Known	None	0.10000000149011612	None	None	None	None
m54284U_191110_105540/79562649/ccs	PB_GM12878_R1	hg38_SIRV	chr9	37284333	37358147	+	8	2019	26552	575419	ENSG00000147905.17	ENCODEHT000575419	ZCCHC7	ENCODEHT000575419	Known	NIC	None	0.3499999940395355	None	None	None	None
m54284U_191110_105540/102565605/ccs	PB_GM12878_R1	hg38_SIRV	chr6	32439887	32445044	+	5	1233	18649	66411	ENSG00000204287.13	ENST00000395388.6	HLA-DRA	HLA-DRA-202	Known	Known	None	0.25	None	None	None	None
m54284U_191111_172039/122816531/ccs	PB_GM12878_R2	hg38_SIRV	chr11	123062133	123057498	-	9	2252	33517	116438	ENSG00000109971.13	ENST00000534624.5	HSPA8	HSPA8-224	Known	Known	None	0.30000001192092896	None	None	None	None
m54284U_191111_172039/56557914/ccs	PB_GM12878_R2	hg38_SIRV	chr9	37284340	37358147	+	8	2012	26552	575419	ENSG00000147905.17	ENCODEHT000575419	ZCCHC7	ENCODEHT000575419	Known	NIC	None	0.3499999940395355	None	None	None	None
m54284U_191110_105540/9372704/ccs	PB_GM12878_R1	hg38_SIRV	chr1	151347212	151341611	-	11	2597	3115	575406	ENSG00000143390.17	ENCODEHT000575406	RFX5	ENCODEHT000575406	Known	NIC	None	0.44999998807907104	None	None	None	None
m54284U_191110_105540/102631740/ccs	PB_GM12878_R1	hg38_SIRV	chr6	32439887	32445030	+	5	1219	18649	66411	ENSG00000204287.13	ENST00000395388.6	HLA-DRA	HLA-DRA-202	Known	Known	None	0.20000000298023224	None	None	None	None
m54284U_191110_105540/37815369/ccs	PB_GM12878_R1	hg38_SIRV	chr2	207529950	207597950	+	8	2069	8667	30480	ENSG00000118260.14	ENST00000353267.7	CREB1	CREB1-201	Known	Known	None	0.4000000059604645	None	None	None	None
m54284U_191111_172039/44501575/ccs	PB_GM12878_R2	hg38_SIRV	chr9	37284342	37358147	+	8	2010	26552	575419	ENSG00000147905.17	ENCODEHT000575419	ZCCHC7	ENCODEHT000575419	Known	NIC	None	0.3499999940395355	None	None	None	None
7f9d9a10-f50b-40e3-bbcf-02f283cfbcb5	ONT_GM12878_R2	hg38_SIRV	chr19	55385944	55388365	+	5	477	51938	186876	ENSG00000108107.14	ENST00000344063.6	RPL28	RPL28-201	Known	Known	None	0.10000000149011612	None	None	None	None
m54284U_191111_172039/156369169/ccs	PB_GM12878_R2	hg38_SIRV	chr9	37284342	37358146	+	8	2009	26552	575419	ENSG00000147905.17	ENCODEHT000575419	ZCCHC7	ENCODEHT000575419	Known	NIC	None	0.3499999940395355	None	None	None	None
m54284U_191111_172039/122880593/ccs	PB_GM12878_R2	hg38_SIRV	chr11	123062136	123057498	-	9	2255	33517	116438	ENSG00000109971.13	ENST00000534624.5	HSPA8	HSPA8-224	Known	Known	None	0.30000001192092896	None	None	None	None
m54284U_191110_105540/102761157/ccs	PB_GM12878_R1	hg38_SIRV	chr6	32439887	32445027	+	5	1216	18649	66411	ENSG00000204287.13	ENST00000395388.6	HLA-DRA	HLA-DRA-202	Known	Known	None	0.20000000298023224	None	None	None	None
8e7b4f7e-0a5f-4d4f-ac2b-adcc3a59cfe3	ONT_GM12878_R2	hg38_SIRV	chr9	37284342	37357390	+	8	1244	26552	575419	ENSG00000147905.17	ENCODEHT000575419	ZCCHC7	ENCODEHT000575419	Known	NIC	None	0.20000000298023224	None	None	None	None
m54284U_191110_105540/164300719/ccs	PB_GM12878_R1	hg38_SIRV	chr1	151347190	151341807	-	11	2408	3115	575390	ENSG00000143390.17	ENCODEHT000575390	RFX5	ENCODEHT000575390	Known	NIC	None	0.20000000298023224	None	None	None	None
m54284U_191110_105540/102828322/ccs	PB_GM12878_R1	hg38_SIRV	chr6	32439887	32445044	+	5	1233	18649	66411	ENSG00000204287.13	ENST00000395388.6	HLA-DRA	HLA-DRA-202	Known	Known	None	0.25	None	None	None	None
m54284U_191110_105540/106497039/ccs	PB_GM12878_R1	hg38_SIRV	chr9	37284345	37358147	+	8	2007	26552	575419	ENSG00000147905.17	ENCODEHT000575419	ZCCHC7	ENCODEHT000575419	Known	NIC	None	0.3499999940395355	None	None	None	None
c6b43310-0a2a-4684-9b75-fe2936b9a0ad	ONT_GM12878_R2	hg38_SIRV	chr19	55385944	55388365	+	5	477	51938	186876	ENSG00000108107.14	ENST00000344063.6	RPL28	RPL28-201	Known	Known	None	0.10000000149011612	None	None	None	None
m54284U_191110_105540/52299608/ccs	PB_GM12878_R1	hg38_SIRV	chr2	207529950	207598413	+	8	2532	8667	30480	ENSG00000118260.14	ENST00000353267.7	CREB1	CREB1-201	Known	Known	None	0.25	None	None	None	None
m54284U_191111_172039/122880746/ccs	PB_GM12878_R2	hg38_SIRV	chr11	123062136	123057498	-	9	2255	33517	116438	ENSG00000109971.13	ENST00000534624.5	HSPA8	HSPA8-224	Known	Known	None	0.30000001192092896	None	None	None	None
m54284U_191111_172039/20449417/ccs	PB_GM12878_R2	hg38_SIRV	chr9	37284345	37358148	+	8	2008	26552	575419	ENSG00000147905.17	ENCODEHT000575419	ZCCHC7	ENCODEHT000575419	Known	NIC	None	0.30000001192092896	None	None	None	None
m54284U_191110_105540/102958102/ccs	PB_GM12878_R1	hg38_SIRV	chr6	32439887	32445033	+	5	1222	18649	66411	ENSG00000204287.13	ENST00000395388.6	HLA-DRA	HLA-DRA-202	Known	Known	None	0.15000000596046448	None	None	None	None
m54284U_191111_172039/65078480/ccs	PB_GM12878_R2	hg38_SIRV	chr9	37284345	37358123	+	8	1983	26552	575419	ENSG00000147905.17	ENCODEHT000575419	ZCCHC7	ENCODEHT000575419	Known	NIC	None	0.6499999761581421	None	None	None	None
m54284U_191110_105540/178062401/ccs	PB_GM12878_R1	hg38_SIRV	chr1	151347232	151341819	-	11	2371	3115	11105	ENSG00000143390.17	ENST00000452671.6	RFX5	RFX5-215	Known	Known	None	0.44999998807907104	None	None	None	None
m54284U_191110_105540/102958677/ccs	PB_GM12878_R1	hg38_SIRV	chr6	32439887	32445031	+	5	1220	18649	66411	ENSG00000204287.13	ENST00000395388.6	HLA-DRA	HLA-DRA-202	Known	Known	None	0.15000000596046448	None	None	None	None
m54284U_191111_172039/122881452/ccs	PB_GM12878_R2	hg38_SIRV	chr11	123062133	123057498	-	9	2252	33517	116438	ENSG00000109971.13	ENST00000534624.5	HSPA8	HSPA8-224	Known	Known	None	0.30000001192092896	None	None	None	None
m54284U_191111_172039/139985884/ccs	PB_GM12878_R2	hg38_SIRV	chr9	37284345	37357392	+	8	1253	26552	575419	ENSG00000147905.17	ENCODEHT000575419	ZCCHC7	ENCODEHT000575419	Known	NIC	None	0.25	None	None	None	None
ddceba3e-a379-4065-a2a3-c281a2b8d891	ONT_GM12878_R2	hg38_SIRV	chr19	55385944	55388367	+	5	479	51938	186876	ENSG00000108107.14	ENST00000344063.6	RPL28	RPL28-201	Known	Known	None	0.10000000149011612	None	None	None	None
m54284U_191110_105540/103090160/ccs	PB_GM12878_R1	hg38_SIRV	chr2	207529952	207598405	+	7	2402	8667	575320	ENSG00000118260.14	ENCODEHT000575320	CREB1	ENCODEHT000575320	Known	NIC	None	0.3499999940395355	None	None	None	None
m54284U_191110_105540/103025170/ccs	PB_GM12878_R1	hg38_SIRV	chr6	32439887	32445031	+	5	1220	18649	66411	ENSG00000204287.13	ENST00000395388.6	HLA-DRA	HLA-DRA-202	Known	Known	None	0.15000000596046448	None	None	None	None
m54284U_191111_172039/16647277/ccs	PB_GM12878_R2	hg38_SIRV	chr9	37284347	37358147	+	8	2005	26552	575419	ENSG00000147905.17	ENCODEHT000575419	ZCCHC7	ENCODEHT000575419	Known	NIC	None	0.3499999940395355	None	None	None	None
m54284U_191111_172039/15861064/ccs	PB_GM12878_R2	hg38_SIRV	chr9	37284348	37358146	+	8	2003	26552	575419	ENSG00000147905.17	ENCODEHT000575419	ZCCHC7	ENCODEHT000575419	Known	NIC	None	0.3499999940395355	None	None	None	None
m54284U_191111_172039/72354249/ccs	PB_GM12878_R2	hg38_SIRV	chr1	151347212	151341819	-	11	2389	3115	575406	ENSG00000143390.17	ENCODEHT000575406	RFX5	ENCODEHT000575406	Known	NIC	None	0.44999998807907104	None	None	None	None
m54284U_191111_172039/122947629/ccs	PB_GM12878_R2	hg38_SIRV	chr11	123062136	123057498	-	9	2255	33517	116438	ENSG00000109971.13	ENST00000534624.5	HSPA8	HSPA8-224	Known	Known	None	0.30000001192092896	None	None	None	None
m54284U_191110_105540/103154263/ccs	PB_GM12878_R1	hg38_SIRV	chr6	32439887	32445031	+	5	1220	18649	66411	ENSG00000204287.13	ENST00000395388.6	HLA-DRA	HLA-DRA-202	Known	Known	None	0.15000000596046448	None	None	None	None
m54284U_191111_172039/40831128/ccs	PB_GM12878_R2	hg38_SIRV	chr9	37284348	37358147	+	8	2004	26552	575419	ENSG00000147905.17	ENCODEHT000575419	ZCCHC7	ENCODEHT000575419	Known	NIC	None	0.3499999940395355	None	None	None	None
3061d3c3-1e16-4127-862b-25fd801596c7	ONT_GM12878_R2	hg38_SIRV	chr19	55385944	55388373	+	5	485	51938	186876	ENSG00000108107.14	ENST00000344063.6	RPL28	RPL28-201	Known	Known	None	0.05000000074505806	None	None	None	None
fcaa7271-d50f-4d78-960f-abbea2dc3138	ONT_GM12878_R2	hg38_SIRV	chr1	151342566	151341822	-	1	535	3115	575386	ENSG00000143390.17	ENCODEHT000575386	RFX5	ENCODEHT000575386	Known	Genomic	None	0.44999998807907104	None	None	None	None
m54284U_191110_105540/140905143/ccs	PB_GM12878_R1	hg38_SIRV	chr2	207529950	207597788	+	8	1907	8667	30480	ENSG00000118260.14	ENST00000353267.7	CREB1	CREB1-201	Known	Known	None	0.4000000059604645	None	None	None	None
m54284U_191110_105540/103155653/ccs	PB_GM12878_R1	hg38_SIRV	chr6	32439887	32445044	+	5	1233	18649	66411	ENSG00000204287.13	ENST00000395388.6	HLA-DRA	HLA-DRA-202	Known	Known	None	0.25	None	None	None	None
m54284U_191111_172039/48759758/ccs	PB_GM12878_R2	hg38_SIRV	chr9	37284348	37358145	+	8	2002	26552	575419	ENSG00000147905.17	ENCODEHT000575419	ZCCHC7	ENCODEHT000575419	Known	NIC	None	0.3499999940395355	None	None	None	None
135e6d59-55dc-47d1-ae9a-1d887d8e0609	ONT_GM12878_R2	hg38_SIRV	chr1	151342837	151341823	-	1	796	3115	575386	ENSG00000143390.17	ENCODEHT000575386	RFX5	ENCODEHT000575386	Known	Genomic	None	0.4000000059604645	None	None	None	None
m54284U_191111_172039/123013577/ccs	PB_GM12878_R2	hg38_SIRV	chr11	123062133	123057498	-	9	2252	33517	116438	ENSG00000109971.13	ENST00000534624.5	HSPA8	HSPA8-224	Known	Known	None	0.30000001192092896	None	None	None	None
m54284U_191110_105540/131401857/ccs	PB_GM12878_R1	hg38_SIRV	chr9	37284276	37358145	+	7	1902	26552	575434	ENSG00000147905.17	ENCODEHT000575434	ZCCHC7	ENCODEHT000575434	Known	NIC	None	0.3499999940395355	None	None	None	None
m54284U_191110_105540/103220075/ccs	PB_GM12878_R1	hg38_SIRV	chr6	32439887	32445030	+	5	1219	18649	66411	ENSG00000204287.13	ENST00000395388.6	HLA-DRA	HLA-DRA-202	Known	Known	None	0.20000000298023224	None	None	None	None
f2bda1e8-6bc7-4c8a-acc6-dffdff189f70	ONT_GM12878_R2	hg38_SIRV	chr19	55385944	55388367	+	5	479	51938	186876	ENSG00000108107.14	ENST00000344063.6	RPL28	RPL28-201	Known	Known	None	0.10000000149011612	None	None	None	None
m54284U_191111_172039/16909542/ccs	PB_GM12878_R2	hg38_SIRV	chr9	37284353	37356952	+	8	805	26552	575419	ENSG00000147905.17	ENCODEHT000575419	ZCCHC7	ENCODEHT000575419	Known	NIC	None	0.6000000238418579	None	None	None	None
m54284U_191110_105540/103352868/ccs	PB_GM12878_R1	hg38_SIRV	chr6	32439887	32445043	+	5	1232	18649	66411	ENSG00000204287.13	ENST00000395388.6	HLA-DRA	HLA-DRA-202	Known	Known	None	0.20000000298023224	None	None	None	None
m54284U_191111_172039/133171660/ccs	PB_GM12878_R2	hg38_SIRV	chr1	151347228	151341823	-	11	2401	3115	575406	ENSG00000143390.17	ENCODEHT000575406	RFX5	ENCODEHT000575406	Known	NIC	None	0.44999998807907104	None	None	None	None
m54284U_191111_172039/123077232/ccs	PB_GM12878_R2	hg38_SIRV	chr11	123062129	123057498	-	9	2248	33517	116438	ENSG00000109971.13	ENST00000534624.5	HSPA8	HSPA8-224	Known	Known	None	0.30000001192092896	None	None	None	None
m54284U_191111_172039/29297224/ccs	PB_GM12878_R2	hg38_SIRV	chr2	207529950	207598835	+	8	2952	8667	30480	ENSG00000118260.14	ENST00000353267.7	CREB1	CREB1-201	Known	Known	None	0.800000011920929	None	None	None	None
m54284U_191111_172039/29821026/ccs	PB_GM12878_R2	hg38_SIRV	chr9	37284353	37358147	+	8	1999	26552	575419	ENSG00000147905.17	ENCODEHT000575419	ZCCHC7	ENCODEHT000575419	Known	NIC	None	0.3499999940395355	None	None	None	None
m54284U_191111_172039/64227394/ccs	PB_GM12878_R2	hg38_SIRV	chr9	37284230	37354791	+	7	654	26552	92378	ENSG00000147905.17	ENST00000463625.6	ZCCHC7	ZCCHC7-204	Known	Known	None	0.6499999761581421	None	None	None	None
m54284U_191110_105540/103416502/ccs	PB_GM12878_R1	hg38_SIRV	chr6	32439887	32445044	+	5	1233	18649	66411	ENSG00000204287.13	ENST00000395388.6	HLA-DRA	HLA-DRA-202	Known	Known	None	0.25	None	None	None	None
a6e83bb3-a2ba-46d5-bd24-48429b35b4be	ONT_GM12878_R2	hg38_SIRV	chr19	55385944	55388367	+	5	479	51938	186876	ENSG00000108107.14	ENST00000344063.6	RPL28	RPL28-201	Known	Known	None	0.10000000149011612	None	None	None	None
m54284U_191111_172039/66585989/ccs	PB_GM12878_R2	hg38_SIRV	chr9	37284353	37358135	+	8	1987	26552	575419	ENSG00000147905.17	ENCODEHT000575419	ZCCHC7	ENCODEHT000575419	Known	NIC	None	0.44999998807907104	None	None	None	None
m54284U_191111_172039/123143727/ccs	PB_GM12878_R2	hg38_SIRV	chr11	123062136	123057498	-	9	2255	33517	116438	ENSG00000109971.13	ENST00000534624.5	HSPA8	HSPA8-224	Known	Known	None	0.30000001192092896	None	None	None	None
m54284U_191110_105540/117180131/ccs	PB_GM12878_R1	hg38_SIRV	chr1	151347229	151341828	-	11	2359	3115	11105	ENSG00000143390.17	ENST00000452671.6	RFX5	RFX5-215	Known	Known	None	0.3499999940395355	None	None	None	None
m54284U_191110_105540/103417454/ccs	PB_GM12878_R1	hg38_SIRV	chr6	32439887	32445044	+	5	1233	18649	66411	ENSG00000204287.13	ENST00000395388.6	HLA-DRA	HLA-DRA-202	Known	Known	None	0.25	None	None	None	None
m54284U_191111_172039/134939348/ccs	PB_GM12878_R2	hg38_SIRV	chr9	37284353	37358147	+	8	1999	26552	575419	ENSG00000147905.17	ENCODEHT000575419	ZCCHC7	ENCODEHT000575419	Known	NIC	None	0.3499999940395355	None	None	None	None
m54284U_191111_172039/42927500/ccs	PB_GM12878_R2	hg38_SIRV	chr2	207529950	207598100	+	8	2219	8667	30480	ENSG00000118260.14	ENST00000353267.7	CREB1	CREB1-201	Known	Known	None	0.550000011920929	None	None	None	None
m54284U_191111_172039/59640036/ccs	PB_GM12878_R2	hg38_SIRV	chr2	207529950	207598835	+	7	2853	8667	575443	ENSG00000118260.14	ENCODEHT000575443	CREB1	ENCODEHT000575443	Known	NIC	None	0.800000011920929	None	None	None	None
b6f6d550-7899-4bc0-a041-9e3b069ddbe0	ONT_GM12878_R1	hg38_SIRV	chr1	151342830	151341838	-	1	783	3115	575386	ENSG00000143390.17	ENCODEHT000575386	RFX5	ENCODEHT000575386	Known	Genomic	None	0.25	None	None	None	None
m54284U_191110_105540/103482388/ccs	PB_GM12878_R1	hg38_SIRV	chr6	32439887	32445031	+	5	1220	18649	66411	ENSG00000204287.13	ENST00000395388.6	HLA-DRA	HLA-DRA-202	Known	Known	None	0.15000000596046448	None	None	None	None
m54284U_191111_172039/141230127/ccs	PB_GM12878_R2	hg38_SIRV	chr9	37284353	37358146	+	8	1998	26552	575419	ENSG00000147905.17	ENCODEHT000575419	ZCCHC7	ENCODEHT000575419	Known	NIC	None	0.3499999940395355	None	None	None	None
ef6c6ce9-f4a4-426c-96e8-ddfefe8dab19	ONT_GM12878_R1	hg38_SIRV	chr1	151343073	151341842	-	1	1009	3115	575386	ENSG00000143390.17	ENCODEHT000575386	RFX5	ENCODEHT000575386	Known	Genomic	None	0.25	None	None	None	None
m54284U_191111_172039/123208064/ccs	PB_GM12878_R2	hg38_SIRV	chr11	123062138	123057498	-	9	2257	33517	116438	ENSG00000109971.13	ENST00000534624.5	HSPA8	HSPA8-224	Known	Known	None	0.30000001192092896	None	None	None	None
1fbef042-8cf1-468d-b1ea-7cee00f14ec7	ONT_GM12878_R2	hg38_SIRV	chr19	55385944	55388366	+	5	478	51938	186876	ENSG00000108107.14	ENST00000344063.6	RPL28	RPL28-201	Known	Known	None	0.10000000149011612	None	None	None	None
m54284U_191111_172039/169937118/ccs	PB_GM12878_R2	hg38_SIRV	chr9	37284353	37357580	+	8	1433	26552	575419	ENSG00000147905.17	ENCODEHT000575419	ZCCHC7	ENCODEHT000575419	Known	NIC	None	0.550000011920929	None	None	None	None
m54284U_191110_105540/103483158/ccs	PB_GM12878_R1	hg38_SIRV	chr6	32439887	32445031	+	5	1220	18649	66411	ENSG00000204287.13	ENST00000395388.6	HLA-DRA	HLA-DRA-202	Known	Known	None	0.15000000596046448	None	None	None	None
m54284U_191110_105540/40372870/ccs	PB_GM12878_R1	hg38_SIRV	chr9	37284240	37354791	+	7	644	26552	92378	ENSG00000147905.17	ENST00000463625.6	ZCCHC7	ZCCHC7-204	Known	Known	None	0.6499999761581421	None	None	None	None
m54284U_191110_105540/103483836/ccs	PB_GM12878_R1	hg38_SIRV	chr6	32439887	32445044	+	5	1233	18649	66411	ENSG00000204287.13	ENST00000395388.6	HLA-DRA	HLA-DRA-202	Known	Known	None	0.25	None	None	None	None
m54284U_191111_172039/73597566/ccs	PB_GM12878_R2	hg38_SIRV	chr2	207529950	207598837	+	8	2956	8667	30480	ENSG00000118260.14	ENST00000353267.7	CREB1	CREB1-201	Known	Known	None	0.8999999761581421	None	None	None	None
m54284U_191111_172039/123209449/ccs	PB_GM12878_R2	hg38_SIRV	chr11	123062117	123057498	-	9	2236	33517	116438	ENSG00000109971.13	ENST00000534624.5	HSPA8	HSPA8-224	Known	Known	None	0.30000001192092896	None	None	None	None
m54284U_191110_105540/42337277/ccs	PB_GM12878_R1	hg38_SIRV	chr9	37284364	37358123	+	8	1964	26552	575419	ENSG00000147905.17	ENCODEHT000575419	ZCCHC7	ENCODEHT000575419	Known	NIC	None	0.6499999761581421	None	None	None	None
m54284U_191111_172039/168756835/ccs	PB_GM12878_R2	hg38_SIRV	chr1	151346874	151341848	-	11	2438	3115	575428	ENSG00000143390.17	ENCODEHT000575428	RFX5	ENCODEHT000575428	Known	NIC	None	0.550000011920929	None	None	None	None
b9c2ae2b-9481-4bb9-b97b-18bfb7fdb3aa	ONT_GM12878_R2	hg38_SIRV	chr19	55385944	55388364	+	5	476	51938	186876	ENSG00000108107.14	ENST00000344063.6	RPL28	RPL28-201	Known	Known	None	0.10000000149011612	None	None	None	None
m54284U_191110_105540/69665934/ccs	PB_GM12878_R1	hg38_SIRV	chr9	37284364	37358147	+	8	1988	26552	575419	ENSG00000147905.17	ENCODEHT000575419	ZCCHC7	ENCODEHT000575419	Known	NIC	None	0.3499999940395355	None	None	None	None
m54284U_191110_105540/103612593/ccs	PB_GM12878_R1	hg38_SIRV	chr6	32439887	32445029	+	5	1218	18649	66411	ENSG00000204287.13	ENST00000395388.6	HLA-DRA	HLA-DRA-202	Known	Known	None	0.20000000298023224	None	None	None	None
m54284U_191110_105540/112790020/ccs	PB_GM12878_R1	hg38_SIRV	chr9	37284364	37357790	+	8	1632	26552	575419	ENSG00000147905.17	ENCODEHT000575419	ZCCHC7	ENCODEHT000575419	Known	NIC	None	0.550000011920929	None	None	None	None
m54284U_191111_172039/123276053/ccs	PB_GM12878_R2	hg38_SIRV	chr11	123062135	123057498	-	9	2254	33517	116438	ENSG00000109971.13	ENST00000534624.5	HSPA8	HSPA8-224	Known	Known	None	0.30000001192092896	None	None	None	None
m54284U_191110_105540/103678822/ccs	PB_GM12878_R1	hg38_SIRV	chr6	32439887	32445044	+	5	1233	18649	66411	ENSG00000204287.13	ENST00000395388.6	HLA-DRA	HLA-DRA-202	Known	Known	None	0.25	None	None	None	None
m54284U_191111_172039/143461008/ccs	PB_GM12878_R2	hg38_SIRV	chr2	207529950	207598462	+	8	2581	8667	30480	ENSG00000118260.14	ENST00000353267.7	CREB1	CREB1-201	Known	Known	None	0.4000000059604645	None	None	None	None
m54284U_191110_105540/116851767/ccs	PB_GM12878_R1	hg38_SIRV	chr9	37284364	37358123	+	8	1964	26552	575419	ENSG00000147905.17	ENCODEHT000575419	ZCCHC7	ENCODEHT000575419	Known	NIC	None	0.6499999761581421	None	None	None	None
m54284U_191110_105540/37292823/ccs	PB_GM12878_R1	hg38_SIRV	chr1	151346609	151341955	-	10	2216	3115	575444	ENSG00000143390.17	ENCODEHT000575444	RFX5	ENCODEHT000575444	Known	ISM	Suffix	0.10000000149011612	None	None	None	None
89509328-b64d-4e01-93a8-79c20c9facaf	ONT_GM12878_R2	hg38_SIRV	chr19	55385944	55388369	+	5	481	51938	186876	ENSG00000108107.14	ENST00000344063.6	RPL28	RPL28-201	Known	Known	None	0.10000000149011612	None	None	None	None
m54284U_191110_105540/103679278/ccs	PB_GM12878_R1	hg38_SIRV	chr6	32439887	32445045	+	5	1234	18649	66411	ENSG00000204287.13	ENST00000395388.6	HLA-DRA	HLA-DRA-202	Known	Known	None	0.20000000298023224	None	None	None	None
m54284U_191111_172039/13240680/ccs	PB_GM12878_R2	hg38_SIRV	chr9	37284364	37358147	+	8	1988	26552	575419	ENSG00000147905.17	ENCODEHT000575419	ZCCHC7	ENCODEHT000575419	Known	NIC	None	0.3499999940395355	None	None	None	None
m54284U_191111_172039/123340242/ccs	PB_GM12878_R2	hg38_SIRV	chr11	123062136	123057498	-	9	2255	33517	116438	ENSG00000109971.13	ENST00000534624.5	HSPA8	HSPA8-224	Known	Known	None	0.30000001192092896	None	None	None	None
m54284U_191111_172039/37487164/ccs	PB_GM12878_R2	hg38_SIRV	chr9	37284364	37358147	+	8	1988	26552	575419	ENSG00000147905.17	ENCODEHT000575419	ZCCHC7	ENCODEHT000575419	Known	NIC	None	0.3499999940395355	None	None	None	None
m54284U_191110_105540/103744472/ccs	PB_GM12878_R1	hg38_SIRV	chr6	32439887	32445043	+	5	1232	18649	66411	ENSG00000204287.13	ENST00000395388.6	HLA-DRA	HLA-DRA-202	Known	Known	None	0.20000000298023224	None	None	None	None
m54284U_191111_172039/139987215/ccs	PB_GM12878_R2	hg38_SIRV	chr9	37284364	37357645	+	8	1487	26552	575419	ENSG00000147905.17	ENCODEHT000575419	ZCCHC7	ENCODEHT000575419	Known	NIC	None	0.550000011920929	None	None	None	None
m54284U_191111_172039/158205323/ccs	PB_GM12878_R2	hg38_SIRV	chr2	207529950	207598484	+	9	2645	8667	30479	ENSG00000118260.14	ENST00000432329.6	CREB1	CREB1-206	Known	Known	None	0.8500000238418579	None	None	None	None
m54284U_191110_105540/132056627/ccs	PB_GM12878_R1	hg38_SIRV	chr1	151347286	151341956	-	11	2295	3115	11102	ENSG00000143390.17	ENST00000290524.8	RFX5	RFX5-201	Known	Known	None	0.10000000149011612	None	None	None	None
e4024cdd-f73a-4975-80f6-294feb484c83	ONT_GM12878_R2	hg38_SIRV	chr19	55385944	55388368	+	5	480	51938	186876	ENSG00000108107.14	ENST00000344063.6	RPL28	RPL28-201	Known	Known	None	0.10000000149011612	None	None	None	None
m54284U_191110_105540/103745055/ccs	PB_GM12878_R1	hg38_SIRV	chr6	32439887	32445044	+	5	1233	18649	66411	ENSG00000204287.13	ENST00000395388.6	HLA-DRA	HLA-DRA-202	Known	Known	None	0.25	None	None	None	None
m54284U_191110_105540/95486125/ccs	PB_GM12878_R1	hg38_SIRV	chr9	37284365	37358142	+	8	1982	26552	575419	ENSG00000147905.17	ENCODEHT000575419	ZCCHC7	ENCODEHT000575419	Known	NIC	None	0.4000000059604645	None	None	None	None
m54284U_191111_172039/123340659/ccs	PB_GM12878_R2	hg38_SIRV	chr11	123062139	123057498	-	9	2258	33517	116438	ENSG00000109971.13	ENST00000534624.5	HSPA8	HSPA8-224	Known	Known	None	0.30000001192092896	None	None	None	None
m54284U_191110_105540/143786071/ccs	PB_GM12878_R1	hg38_SIRV	chr9	37284365	37358147	+	8	1987	26552	575419	ENSG00000147905.17	ENCODEHT000575419	ZCCHC7	ENCODEHT000575419	Known	NIC	None	0.3499999940395355	None	None	None	None
m54284U_191110_105540/103877302/ccs	PB_GM12878_R1	hg38_SIRV	chr6	32439887	32445044	+	5	1233	18649	66411	ENSG00000204287.13	ENST00000395388.6	HLA-DRA	HLA-DRA-202	Known	Known	None	0.25	None	None	None	None
m54284U_191111_172039/7276790/ccs	PB_GM12878_R2	hg38_SIRV	chr9	37284365	37357388	+	8	1229	26552	575419	ENSG00000147905.17	ENCODEHT000575419	ZCCHC7	ENCODEHT000575419	Known	NIC	None	0.30000001192092896	None	None	None	None
m54284U_191110_105540/157681800/ccs	PB_GM12878_R1	hg38_SIRV	chr1	151347232	151341956	-	11	2234	3115	11105	ENSG00000143390.17	ENST00000452671.6	RFX5	RFX5-215	Known	Known	None	0.10000000149011612	None	None	None	None
m54284U_191111_172039/81004243/ccs	PB_GM12878_R2	hg38_SIRV	chr2	207529951	207599671	+	10	2235	8667	575445	ENSG00000118260.14	ENCODEHT000575445	CREB1	ENCODEHT000575445	Known	NIC	None	0.20000000298023224	None	None	None	None
m54284U_191111_172039/31196080/ccs	PB_GM12878_R2	hg38_SIRV	chr9	37284242	37358146	+	9	2085	26552	575446	ENSG00000147905.17	ENCODEHT000575446	ZCCHC7	ENCODEHT000575446	Known	NNC	None	0.3499999940395355	None	None	None	None
m54284U_191111_172039/123341293/ccs	PB_GM12878_R2	hg38_SIRV	chr11	123062136	123057498	-	9	2255	33517	116438	ENSG00000109971.13	ENST00000534624.5	HSPA8	HSPA8-224	Known	Known	None	0.30000001192092896	None	None	None	None
99e6ef9b-105d-4118-a92c-e875c63ebb49	ONT_GM12878_R2	hg38_SIRV	chr19	55385944	55388365	+	5	477	51938	186876	ENSG00000108107.14	ENST00000344063.6	RPL28	RPL28-201	Known	Known	None	0.10000000149011612	None	None	None	None
m54284U_191110_105540/104006129/ccs	PB_GM12878_R1	hg38_SIRV	chr6	32439887	32445031	+	5	1220	18649	66411	ENSG00000204287.13	ENST00000395388.6	HLA-DRA	HLA-DRA-202	Known	Known	None	0.15000000596046448	None	None	None	None
m54284U_191111_172039/44762405/ccs	PB_GM12878_R2	hg38_SIRV	chr9	37284365	37357387	+	8	1228	26552	575419	ENSG00000147905.17	ENCODEHT000575419	ZCCHC7	ENCODEHT000575419	Known	NIC	None	0.30000001192092896	None	None	None	None
m54284U_191110_105540/104008028/ccs	PB_GM12878_R1	hg38_SIRV	chr6	32439887	32445030	+	5	1219	18649	66411	ENSG00000204287.13	ENST00000395388.6	HLA-DRA	HLA-DRA-202	Known	Known	None	0.20000000298023224	None	None	None	None
m54284U_191111_172039/115411196/ccs	PB_GM12878_R2	hg38_SIRV	chr9	37284289	37286648	+	1	2399	26552	575426	ENSG00000147905.17	ENCODEHT000575426	ZCCHC7	ENCODEHT000575426	Known	Genomic	None	0.800000011920929	None	None	None	None
m54284U_191111_172039/123404623/ccs	PB_GM12878_R2	hg38_SIRV	chr11	123062136	123057498	-	9	2255	33517	116438	ENSG00000109971.13	ENST00000534624.5	HSPA8	HSPA8-224	Known	Known	None	0.30000001192092896	None	None	None	None
m54284U_191111_172039/67634699/ccs	PB_GM12878_R2	hg38_SIRV	chr1	151346877	151341957	-	11	2332	3115	575428	ENSG00000143390.17	ENCODEHT000575428	RFX5	ENCODEHT000575428	Known	NIC	None	0.10000000149011612	None	None	None	None
m54284U_191110_105540/4524611/ccs	PB_GM12878_R1	hg38_SIRV	chr9	37284366	37358144	+	8	1983	26552	575419	ENSG00000147905.17	ENCODEHT000575419	ZCCHC7	ENCODEHT000575419	Known	NIC	None	0.3499999940395355	None	None	None	None
54818906-df2e-4340-bbc9-ba39880c93f6	ONT_GM12878_R2	hg38_SIRV	chr19	55385944	55388367	+	5	479	51938	186876	ENSG00000108107.14	ENST00000344063.6	RPL28	RPL28-201	Known	Known	None	0.10000000149011612	None	None	None	None
m54284U_191110_105540/104204873/ccs	PB_GM12878_R1	hg38_SIRV	chr6	32439887	32445044	+	5	1233	18649	66411	ENSG00000204287.13	ENST00000395388.6	HLA-DRA	HLA-DRA-202	Known	Known	None	0.25	None	None	None	None
m54284U_191111_172039/164364448/ccs	PB_GM12878_R2	hg38_SIRV	chr2	207529951	207597637	+	9	1797	8667	30479	ENSG00000118260.14	ENST00000432329.6	CREB1	CREB1-206	Known	Known	None	0.20000000298023224	None	None	None	None
m54284U_191110_105540/5636543/ccs	PB_GM12878_R1	hg38_SIRV	chr9	37284366	37356958	+	8	798	26552	575419	ENSG00000147905.17	ENCODEHT000575419	ZCCHC7	ENCODEHT000575419	Known	NIC	None	0.75	None	None	None	None
m54284U_191110_105540/104399741/ccs	PB_GM12878_R1	hg38_SIRV	chr6	32439887	32445033	+	5	1222	18649	66411	ENSG00000204287.13	ENST00000395388.6	HLA-DRA	HLA-DRA-202	Known	Known	None	0.15000000596046448	None	None	None	None
m54284U_191110_105540/26478647/ccs	PB_GM12878_R1	hg38_SIRV	chr9	37284366	37358166	+	8	2005	26552	575419	ENSG00000147905.17	ENCODEHT000575419	ZCCHC7	ENCODEHT000575419	Known	NIC	None	0.5	None	None	None	None
m54284U_191111_172039/123404945/ccs	PB_GM12878_R2	hg38_SIRV	chr11	123062136	123057498	-	9	2255	33517	116438	ENSG00000109971.13	ENST00000534624.5	HSPA8	HSPA8-224	Known	Known	None	0.30000001192092896	None	None	None	None
m54284U_191111_172039/100008289/ccs	PB_GM12878_R2	hg38_SIRV	chr1	151347212	151341957	-	11	2251	3115	575406	ENSG00000143390.17	ENCODEHT000575406	RFX5	ENCODEHT000575406	Known	NIC	None	0.10000000149011612	None	None	None	None
m54284U_191110_105540/26674795/ccs	PB_GM12878_R1	hg38_SIRV	chr9	37284366	37358138	+	8	1977	26552	575419	ENSG00000147905.17	ENCODEHT000575419	ZCCHC7	ENCODEHT000575419	Known	NIC	None	0.3499999940395355	None	None	None	None
0673570a-f197-4b82-b120-5131e0398be4	ONT_GM12878_R2	hg38_SIRV	chr19	55385944	55388355	+	5	467	51938	186876	ENSG00000108107.14	ENST00000344063.6	RPL28	RPL28-201	Known	Known	None	0.15000000596046448	None	None	None	None
m54284U_191110_105540/104465155/ccs	PB_GM12878_R1	hg38_SIRV	chr6	32439887	32445036	+	5	1225	18649	66411	ENSG00000204287.13	ENST00000395388.6	HLA-DRA	HLA-DRA-202	Known	Known	None	0.10000000149011612	None	None	None	None
m54284U_191111_172039/110101914/ccs	PB_GM12878_R2	hg38_SIRV	chr2	207529952	207597144	+	8	1261	8667	30480	ENSG00000118260.14	ENST00000353267.7	CREB1	CREB1-201	Known	Known	None	0.25	None	None	None	None
m54284U_191110_105540/34605812/ccs	PB_GM12878_R1	hg38_SIRV	chr9	37284366	37357711	+	8	1551	26552	575419	ENSG00000147905.17	ENCODEHT000575419	ZCCHC7	ENCODEHT000575419	Known	NIC	None	0.4000000059604645	None	None	None	None
m54284U_191111_172039/123471535/ccs	PB_GM12878_R2	hg38_SIRV	chr11	123062136	123057498	-	9	2255	33517	116438	ENSG00000109971.13	ENST00000534624.5	HSPA8	HSPA8-224	Known	Known	None	0.30000001192092896	None	None	None	None
m54284U_191110_105540/104466616/ccs	PB_GM12878_R1	hg38_SIRV	chr6	32439887	32444964	+	5	1153	18649	66411	ENSG00000204287.13	ENST00000395388.6	HLA-DRA	HLA-DRA-202	Known	Known	None	0.15000000596046448	None	None	None	None
m54284U_191110_105540/39192755/ccs	PB_GM12878_R1	hg38_SIRV	chr9	37284366	37358147	+	8	1986	26552	575419	ENSG00000147905.17	ENCODEHT000575419	ZCCHC7	ENCODEHT000575419	Known	NIC	None	0.3499999940395355	None	None	None	None
m54284U_191111_172039/14485766/ccs	PB_GM12878_R2	hg38_SIRV	chr1	151346301	151341959	-	9	2059	3115	575447	ENSG00000143390.17	ENCODEHT000575447	RFX5	ENCODEHT000575447	Known	ISM	Suffix	0.10000000149011612	None	None	None	None
m54284U_191110_105540/43843837/ccs	PB_GM12878_R1	hg38_SIRV	chr9	37284366	37358011	+	8	1850	26552	575419	ENSG00000147905.17	ENCODEHT000575419	ZCCHC7	ENCODEHT000575419	Known	NIC	None	0.4000000059604645	None	None	None	None
m54284U_191110_105540/104596059/ccs	PB_GM12878_R1	hg38_SIRV	chr6	32439887	32445044	+	5	1233	18649	66411	ENSG00000204287.13	ENST00000395388.6	HLA-DRA	HLA-DRA-202	Known	Known	None	0.25	None	None	None	None
ad8c47c1-1313-4a1f-8591-a1d10be418df	ONT_GM12878_R2	hg38_SIRV	chr19	55385944	55388378	+	5	490	51938	186876	ENSG00000108107.14	ENST00000344063.6	RPL28	RPL28-201	Known	Known	None	0.05000000074505806	None	None	None	None
m54284U_191110_105540/47120431/ccs	PB_GM12878_R1	hg38_SIRV	chr2	207529953	207597851	+	9	2009	8667	30479	ENSG00000118260.14	ENST00000432329.6	CREB1	CREB1-206	Known	Known	None	0.3499999940395355	None	None	None	None
m54284U_191111_172039/123732755/ccs	PB_GM12878_R2	hg38_SIRV	chr11	123062136	123057498	-	9	2255	33517	116438	ENSG00000109971.13	ENST00000534624.5	HSPA8	HSPA8-224	Known	Known	None	0.30000001192092896	None	None	None	None
m54284U_191110_105540/62260730/ccs	PB_GM12878_R1	hg38_SIRV	chr9	37284366	37356957	+	8	797	26552	575419	ENSG00000147905.17	ENCODEHT000575419	ZCCHC7	ENCODEHT000575419	Known	NIC	None	0.75	None	None	None	None
m54284U_191110_105540/104859772/ccs	PB_GM12878_R1	hg38_SIRV	chr6	32439887	32445044	+	5	1233	18649	66411	ENSG00000204287.13	ENST00000395388.6	HLA-DRA	HLA-DRA-202	Known	Known	None	0.25	None	None	None	None
m54284U_191110_105540/98043634/ccs	PB_GM12878_R1	hg38_SIRV	chr9	37284366	37356960	+	8	800	26552	575419	ENSG00000147905.17	ENCODEHT000575419	ZCCHC7	ENCODEHT000575419	Known	NIC	None	0.800000011920929	None	None	None	None
m54284U_191111_172039/58066953/ccs	PB_GM12878_R2	hg38_SIRV	chr1	151347173	151341959	-	11	2239	3115	575390	ENSG00000143390.17	ENCODEHT000575390	RFX5	ENCODEHT000575390	Known	NIC	None	0.10000000149011612	None	None	None	None
m54284U_191110_105540/104203617/ccs	PB_GM12878_R1	hg38_SIRV	chr9	37284366	37358147	+	8	1986	26552	575419	ENSG00000147905.17	ENCODEHT000575419	ZCCHC7	ENCODEHT000575419	Known	NIC	None	0.3499999940395355	None	None	None	None
m54284U_191110_105540/104923913/ccs	PB_GM12878_R1	hg38_SIRV	chr6	32439887	32445030	+	5	1219	18649	66411	ENSG00000204287.13	ENST00000395388.6	HLA-DRA	HLA-DRA-202	Known	Known	None	0.20000000298023224	None	None	None	None
m54284U_191111_172039/123798063/ccs	PB_GM12878_R2	hg38_SIRV	chr11	123062136	123057498	-	9	2255	33517	116438	ENSG00000109971.13	ENST00000534624.5	HSPA8	HSPA8-224	Known	Known	None	0.30000001192092896	None	None	None	None
82af80fb-586a-411a-ae82-bf1093b11069	ONT_GM12878_R2	hg38_SIRV	chr19	55385944	55388367	+	5	479	51938	186876	ENSG00000108107.14	ENST00000344063.6	RPL28	RPL28-201	Known	Known	None	0.10000000149011612	None	None	None	None
0cf1bad4-cb7f-4133-a1d5-89617fd94fec	ONT_GM12878_R2	hg38_SIRV	chr1	151343320	151341962	-	1	1149	3115	575386	ENSG00000143390.17	ENCODEHT000575386	RFX5	ENCODEHT000575386	Known	Genomic	None	0.10000000149011612	None	None	None	None
m54284U_191110_105540/114363052/ccs	PB_GM12878_R1	hg38_SIRV	chr2	207529953	207598074	+	8	2190	8667	30480	ENSG00000118260.14	ENST00000353267.7	CREB1	CREB1-201	Known	Known	None	0.30000001192092896	None	None	None	None
m54284U_191110_105540/110690308/ccs	PB_GM12878_R1	hg38_SIRV	chr9	37284366	37358147	+	8	1986	26552	575419	ENSG00000147905.17	ENCODEHT000575419	ZCCHC7	ENCODEHT000575419	Known	NIC	None	0.3499999940395355	None	None	None	None
m54284U_191110_105540/104925323/ccs	PB_GM12878_R1	hg38_SIRV	chr6	32439887	32445044	+	5	1233	18649	66411	ENSG00000204287.13	ENST00000395388.6	HLA-DRA	HLA-DRA-202	Known	Known	None	0.25	None	None	None	None
m54284U_191110_105540/154468602/ccs	PB_GM12878_R1	hg38_SIRV	chr9	37284366	37357645	+	8	1485	26552	575419	ENSG00000147905.17	ENCODEHT000575419	ZCCHC7	ENCODEHT000575419	Known	NIC	None	0.550000011920929	None	None	None	None
m54284U_191111_172039/123799287/ccs	PB_GM12878_R2	hg38_SIRV	chr11	123062136	123057498	-	9	2255	33517	116438	ENSG00000109971.13	ENST00000534624.5	HSPA8	HSPA8-224	Known	Known	None	0.30000001192092896	None	None	None	None
m54284U_191110_105540/104925702/ccs	PB_GM12878_R1	hg38_SIRV	chr6	32439887	32445030	+	5	1219	18649	66411	ENSG00000204287.13	ENST00000395388.6	HLA-DRA	HLA-DRA-202	Known	Known	None	0.20000000298023224	None	None	None	None
m54284U_191110_105540/163973615/ccs	PB_GM12878_R1	hg38_SIRV	chr9	37284243	37354795	+	7	645	26552	92378	ENSG00000147905.17	ENST00000463625.6	ZCCHC7	ZCCHC7-204	Known	Known	None	0.699999988079071	None	None	None	None
54c3f43e-9c45-441b-966a-e51fe4f54e91	ONT_GM12878_R2	hg38_SIRV	chr19	55385944	55388378	+	5	490	51938	186876	ENSG00000108107.14	ENST00000344063.6	RPL28	RPL28-201	Known	Known	None	0.05000000074505806	None	None	None	None
m54284U_191110_105540/117309970/ccs	PB_GM12878_R1	hg38_SIRV	chr1	151347254	151341960	-	11	2259	3115	11102	ENSG00000143390.17	ENST00000290524.8	RFX5	RFX5-201	Known	Known	None	0.10000000149011612	None	None	None	None
m54284U_191111_172039/120717905/ccs	PB_GM12878_R2	hg38_SIRV	chr2	207529953	207597981	+	9	2139	8667	30479	ENSG00000118260.14	ENST00000432329.6	CREB1	CREB1-206	Known	Known	None	0.44999998807907104	None	None	None	None
m54284U_191111_172039/15599425/ccs	PB_GM12878_R2	hg38_SIRV	chr9	37284366	37358145	+	8	1984	26552	575419	ENSG00000147905.17	ENCODEHT000575419	ZCCHC7	ENCODEHT000575419	Known	NIC	None	0.3499999940395355	None	None	None	None
m54284U_191110_105540/104990512/ccs	PB_GM12878_R1	hg38_SIRV	chr6	32439887	32445033	+	5	1222	18649	66411	ENSG00000204287.13	ENST00000395388.6	HLA-DRA	HLA-DRA-202	Known	Known	None	0.15000000596046448	None	None	None	None
m54284U_191111_172039/16714386/ccs	PB_GM12878_R2	hg38_SIRV	chr9	37284366	37357388	+	8	1228	26552	575419	ENSG00000147905.17	ENCODEHT000575419	ZCCHC7	ENCODEHT000575419	Known	NIC	None	0.30000001192092896	None	None	None	None
m54284U_191111_172039/123799575/ccs	PB_GM12878_R2	hg38_SIRV	chr11	123062136	123057498	-	9	2255	33517	116438	ENSG00000109971.13	ENST00000534624.5	HSPA8	HSPA8-224	Known	Known	None	0.30000001192092896	None	None	None	None
m54284U_191110_105540/105120594/ccs	PB_GM12878_R1	hg38_SIRV	chr6	32439887	32445044	+	5	1233	18649	66411	ENSG00000204287.13	ENST00000395388.6	HLA-DRA	HLA-DRA-202	Known	Known	None	0.25	None	None	None	None
m54284U_191111_172039/21627369/ccs	PB_GM12878_R2	hg38_SIRV	chr9	37284366	37358147	+	8	1986	26552	575419	ENSG00000147905.17	ENCODEHT000575419	ZCCHC7	ENCODEHT000575419	Known	NIC	None	0.3499999940395355	None	None	None	None
0ba16240-54be-4bbc-af88-6aee22aa3852	ONT_GM12878_R2	hg38_SIRV	chr19	55385944	55388367	+	5	479	51938	186876	ENSG00000108107.14	ENST00000344063.6	RPL28	RPL28-201	Known	Known	None	0.10000000149011612	None	None	None	None
m54284U_191110_105540/135725635/ccs	PB_GM12878_R1	hg38_SIRV	chr1	151347212	151341960	-	11	2248	3115	575406	ENSG00000143390.17	ENCODEHT000575406	RFX5	ENCODEHT000575406	Known	NIC	None	0.10000000149011612	None	None	None	None
m54284U_191110_105540/105251995/ccs	PB_GM12878_R1	hg38_SIRV	chr6	32439887	32445042	+	5	1231	18649	66411	ENSG00000204287.13	ENST00000395388.6	HLA-DRA	HLA-DRA-202	Known	Known	None	0.20000000298023224	None	None	None	None
m54284U_191111_172039/31131697/ccs	PB_GM12878_R2	hg38_SIRV	chr9	37284366	37358147	+	8	1986	26552	575419	ENSG00000147905.17	ENCODEHT000575419	ZCCHC7	ENCODEHT000575419	Known	NIC	None	0.3499999940395355	None	None	None	None
m54284U_191111_172039/122948369/ccs	PB_GM12878_R2	hg38_SIRV	chr2	207529946	207578062	+	7	1431	8667	575341	ENSG00000118260.14	ENCODEHT000575341	CREB1	ENCODEHT000575341	Known	ISM	Prefix	0.3499999940395355	None	None	None	None
m54284U_191111_172039/123865102/ccs	PB_GM12878_R2	hg38_SIRV	chr11	123062138	123057498	-	9	2257	33517	116438	ENSG00000109971.13	ENST00000534624.5	HSPA8	HSPA8-224	Known	Known	None	0.30000001192092896	None	None	None	None
m54284U_191111_172039/54528601/ccs	PB_GM12878_R2	hg38_SIRV	chr9	37284366	37358147	+	8	1986	26552	575419	ENSG00000147905.17	ENCODEHT000575419	ZCCHC7	ENCODEHT000575419	Known	NIC	None	0.3499999940395355	None	None	None	None
m54284U_191110_105540/105252747/ccs	PB_GM12878_R1	hg38_SIRV	chr6	32439887	32445041	+	5	1230	18649	66411	ENSG00000204287.13	ENST00000395388.6	HLA-DRA	HLA-DRA-202	Known	Known	None	0.20000000298023224	None	None	None	None
m54284U_191111_172039/66127321/ccs	PB_GM12878_R2	hg38_SIRV	chr9	37284366	37358147	+	8	1986	26552	575419	ENSG00000147905.17	ENCODEHT000575419	ZCCHC7	ENCODEHT000575419	Known	NIC	None	0.3499999940395355	None	None	None	None
f65e0f88-02b3-4ab2-8993-f381bc727421	ONT_GM12878_R1	hg38_SIRV	chr1	151347212	151341960	-	11	2240	3115	575393	ENSG00000143390.17	ENCODEHT000575393	RFX5	ENCODEHT000575393	Known	NIC	None	0.10000000149011612	None	None	None	None
5e61fa45-f90d-4543-96f6-215f1c8adfa5	ONT_GM12878_R2	hg38_SIRV	chr19	55385944	55388376	+	5	488	51938	572570	ENSG00000108107.14	ENCODEHT000572570	RPL28	ENCODEHT000572570	Known	NNC	None	0.05000000074505806	None	None	None	None
m54284U_191110_105540/105318976/ccs	PB_GM12878_R1	hg38_SIRV	chr6	32439887	32445030	+	5	1219	18649	66411	ENSG00000204287.13	ENST00000395388.6	HLA-DRA	HLA-DRA-202	Known	Known	None	0.20000000298023224	None	None	None	None
m54284U_191111_172039/123865105/ccs	PB_GM12878_R2	hg38_SIRV	chr11	123062136	123057498	-	9	2255	33517	116438	ENSG00000109971.13	ENST00000534624.5	HSPA8	HSPA8-224	Known	Known	None	0.30000001192092896	None	None	None	None
m54284U_191111_172039/68027244/ccs	PB_GM12878_R2	hg38_SIRV	chr9	37284366	37358147	+	8	1986	26552	575419	ENSG00000147905.17	ENCODEHT000575419	ZCCHC7	ENCODEHT000575419	Known	NIC	None	0.3499999940395355	None	None	None	None
1b8fa366-2579-405e-a883-d9424f3017d1	ONT_GM12878_R1	hg38_SIRV	chr1	151342709	151341963	-	1	537	3115	575386	ENSG00000143390.17	ENCODEHT000575386	RFX5	ENCODEHT000575386	Known	Genomic	None	0.10000000149011612	None	None	None	None
m54284U_191110_105540/96536820/ccs	PB_GM12878_R1	hg38_SIRV	chr2	207529954	207597946	+	8	2061	8667	30480	ENSG00000118260.14	ENST00000353267.7	CREB1	CREB1-201	Known	Known	None	0.44999998807907104	None	None	None	None
m54284U_191111_172039/77201489/ccs	PB_GM12878_R2	hg38_SIRV	chr9	37284366	37358147	+	8	1986	26552	575419	ENSG00000147905.17	ENCODEHT000575419	ZCCHC7	ENCODEHT000575419	Known	NIC	None	0.3499999940395355	None	None	None	None
b211cac9-b56f-4429-86b6-95e541b8085b	ONT_GM12878_R1	hg38_SIRV	chr1	151342848	151341963	-	1	676	3115	575386	ENSG00000143390.17	ENCODEHT000575386	RFX5	ENCODEHT000575386	Known	Genomic	None	0.10000000149011612	None	None	None	None
m54284U_191110_105540/105449462/ccs	PB_GM12878_R1	hg38_SIRV	chr6	32439887	32445019	+	5	1198	18649	66411	ENSG00000204287.13	ENST00000395388.6	HLA-DRA	HLA-DRA-202	Known	Known	None	0.30000001192092896	None	None	None	None
m54284U_191111_172039/80283494/ccs	PB_GM12878_R2	hg38_SIRV	chr9	37284366	37358123	+	8	1962	26552	575419	ENSG00000147905.17	ENCODEHT000575419	ZCCHC7	ENCODEHT000575419	Known	NIC	None	0.6499999761581421	None	None	None	None
647c84ba-e876-4b2f-8859-29c7c2e84d08	ONT_GM12878_R2	hg38_SIRV	chr19	55385944	55388359	+	5	471	51938	186876	ENSG00000108107.14	ENST00000344063.6	RPL28	RPL28-201	Known	Known	None	0.10000000149011612	None	None	None	None
m54284U_191111_172039/123865406/ccs	PB_GM12878_R2	hg38_SIRV	chr11	123062136	123057498	-	9	2255	33517	116438	ENSG00000109971.13	ENST00000534624.5	HSPA8	HSPA8-224	Known	Known	None	0.30000001192092896	None	None	None	None
3f47bc2b-e719-49b9-9fc2-125a0d8eb1fc	ONT_GM12878_R1	hg38_SIRV	chr1	151342685	151341963	-	1	513	3115	575386	ENSG00000143390.17	ENCODEHT000575386	RFX5	ENCODEHT000575386	Known	Genomic	None	0.10000000149011612	None	None	None	None
m54284U_191110_105540/105514451/ccs	PB_GM12878_R1	hg38_SIRV	chr6	32439887	32445043	+	5	1232	18649	66411	ENSG00000204287.13	ENST00000395388.6	HLA-DRA	HLA-DRA-202	Known	Known	None	0.20000000298023224	None	None	None	None
m54284U_191111_172039/85067597/ccs	PB_GM12878_R2	hg38_SIRV	chr9	37284366	37358147	+	8	1986	26552	575419	ENSG00000147905.17	ENCODEHT000575419	ZCCHC7	ENCODEHT000575419	Known	NIC	None	0.3499999940395355	None	None	None	None
b0072a53-1f5c-49d1-977a-94c69d951330	ONT_GM12878_R1	hg38_SIRV	chr1	151343031	151341963	-	1	850	3115	575386	ENSG00000143390.17	ENCODEHT000575386	RFX5	ENCODEHT000575386	Known	Genomic	None	0.10000000149011612	None	None	None	None
m54284U_191110_105540/33294724/ccs	PB_GM12878_R1	hg38_SIRV	chr2	207529955	207597950	+	9	2106	8667	30479	ENSG00000118260.14	ENST00000432329.6	CREB1	CREB1-206	Known	Known	None	0.4000000059604645	None	None	None	None
m54284U_191111_172039/96993571/ccs	PB_GM12878_R2	hg38_SIRV	chr9	37284323	37357791	+	8	1628	26552	575421	ENSG00000147905.17	ENCODEHT000575421	ZCCHC7	ENCODEHT000575421	Known	NIC	None	0.550000011920929	None	None	None	None
m54284U_191110_105540/105515773/ccs	PB_GM12878_R1	hg38_SIRV	chr6	32439887	32445016	+	5	1205	18649	66411	ENSG00000204287.13	ENST00000395388.6	HLA-DRA	HLA-DRA-202	Known	Known	None	0.4000000059604645	None	None	None	None
370053e6-e9f4-4566-931f-045559ba0bc7	ONT_GM12878_R1	hg38_SIRV	chr1	151342921	151341963	-	1	749	3115	575386	ENSG00000143390.17	ENCODEHT000575386	RFX5	ENCODEHT000575386	Known	Genomic	None	0.10000000149011612	None	None	None	None
m54284U_191111_172039/123994148/ccs	PB_GM12878_R2	hg38_SIRV	chr11	123062138	123057498	-	9	2257	33517	116438	ENSG00000109971.13	ENST00000534624.5	HSPA8	HSPA8-224	Known	Known	None	0.30000001192092896	None	None	None	None
m54284U_191111_172039/110167368/ccs	PB_GM12878_R2	hg38_SIRV	chr9	37284366	37356955	+	8	795	26552	575419	ENSG00000147905.17	ENCODEHT000575419	ZCCHC7	ENCODEHT000575419	Known	NIC	None	0.6499999761581421	None	None	None	None
c22b120c-af7f-4467-9e1f-c8ce2eabc9c9	ONT_GM12878_R2	hg38_SIRV	chr19	55385944	55388368	+	5	480	51938	186876	ENSG00000108107.14	ENST00000344063.6	RPL28	RPL28-201	Known	Known	None	0.10000000149011612	None	None	None	None
d6e72b32-747e-4ef9-9bd8-621093ab2fa3	ONT_GM12878_R1	hg38_SIRV	chr1	151342641	151341963	-	1	469	3115	575386	ENSG00000143390.17	ENCODEHT000575386	RFX5	ENCODEHT000575386	Known	Genomic	None	0.10000000149011612	None	None	None	None
m54284U_191110_105540/105579472/ccs	PB_GM12878_R1	hg38_SIRV	chr6	32439887	32445035	+	5	1224	18649	66411	ENSG00000204287.13	ENST00000395388.6	HLA-DRA	HLA-DRA-202	Known	Known	None	0.10000000149011612	None	None	None	None
m54284U_191111_172039/115082201/ccs	PB_GM12878_R2	hg38_SIRV	chr9	37284366	37356957	+	8	797	26552	575419	ENSG00000147905.17	ENCODEHT000575419	ZCCHC7	ENCODEHT000575419	Known	NIC	None	0.75	None	None	None	None
dcde1e59-f207-45de-abff-8c636533968f	ONT_GM12878_R1	hg38_SIRV	chr1	151343179	151341963	-	1	1007	3115	575386	ENSG00000143390.17	ENCODEHT000575386	RFX5	ENCODEHT000575386	Known	Genomic	None	0.10000000149011612	None	None	None	None
m54284U_191110_105540/136645072/ccs	PB_GM12878_R1	hg38_SIRV	chr2	207529955	207597950	+	8	2054	8667	30480	ENSG00000118260.14	ENST00000353267.7	CREB1	CREB1-201	Known	Known	None	0.4000000059604645	None	None	None	None
m54284U_191111_172039/135858523/ccs	PB_GM12878_R2	hg38_SIRV	chr9	37284366	37358140	+	8	1979	26552	575419	ENSG00000147905.17	ENCODEHT000575419	ZCCHC7	ENCODEHT000575419	Known	NIC	None	0.3499999940395355	None	None	None	None
m54284U_191111_172039/123995298/ccs	PB_GM12878_R2	hg38_SIRV	chr11	123062138	123057498	-	9	2257	33517	116438	ENSG00000109971.13	ENST00000534624.5	HSPA8	HSPA8-224	Known	Known	None	0.30000001192092896	None	None	None	None
m54284U_191110_105540/105645275/ccs	PB_GM12878_R1	hg38_SIRV	chr6	32439887	32445044	+	5	1233	18649	66411	ENSG00000204287.13	ENST00000395388.6	HLA-DRA	HLA-DRA-202	Known	Known	None	0.25	None	None	None	None
7c8cde98-6705-48d9-939b-f5dba0626a3f	ONT_GM12878_R1	hg38_SIRV	chr1	151342821	151341963	-	1	649	3115	575386	ENSG00000143390.17	ENCODEHT000575386	RFX5	ENCODEHT000575386	Known	Genomic	None	0.10000000149011612	None	None	None	None
m54284U_191111_172039/138282098/ccs	PB_GM12878_R2	hg38_SIRV	chr9	37284366	37358147	+	8	1986	26552	575419	ENSG00000147905.17	ENCODEHT000575419	ZCCHC7	ENCODEHT000575419	Known	NIC	None	0.3499999940395355	None	None	None	None
8e41196d-e28e-4d87-a8b3-d1e98591636e	ONT_GM12878_R2	hg38_SIRV	chr19	55385944	55388366	+	5	478	51938	186876	ENSG00000108107.14	ENST00000344063.6	RPL28	RPL28-201	Known	Known	None	0.10000000149011612	None	None	None	None
m54284U_191110_105540/105645868/ccs	PB_GM12878_R1	hg38_SIRV	chr6	32439887	32445044	+	5	1233	18649	66411	ENSG00000204287.13	ENST00000395388.6	HLA-DRA	HLA-DRA-202	Known	Known	None	0.25	None	None	None	None
m54284U_191111_172039/139135208/ccs	PB_GM12878_R2	hg38_SIRV	chr9	37284243	37354807	+	7	657	26552	92378	ENSG00000147905.17	ENST00000463625.6	ZCCHC7	ZCCHC7-204	Known	Known	None	0.75	None	None	None	None
m54284U_191111_172039/123996161/ccs	PB_GM12878_R2	hg38_SIRV	chr11	123062136	123057498	-	9	2255	33517	116438	ENSG00000109971.13	ENST00000534624.5	HSPA8	HSPA8-224	Known	Known	None	0.30000001192092896	None	None	None	None
m54284U_191110_105540/105711815/ccs	PB_GM12878_R1	hg38_SIRV	chr6	32439887	32444926	+	5	1115	18649	66411	ENSG00000204287.13	ENST00000395388.6	HLA-DRA	HLA-DRA-202	Known	Known	None	0.10000000149011612	None	None	None	None
m54284U_191110_105540/172164820/ccs	PB_GM12878_R1	hg38_SIRV	chr2	207529955	207598485	+	9	2641	8667	30479	ENSG00000118260.14	ENST00000432329.6	CREB1	CREB1-206	Known	Known	None	0.8500000238418579	None	None	None	None
m54284U_191111_172039/151063337/ccs	PB_GM12878_R2	hg38_SIRV	chr9	37284366	37357374	+	8	1214	26552	575419	ENSG00000147905.17	ENCODEHT000575419	ZCCHC7	ENCODEHT000575419	Known	NIC	None	0.10000000149011612	None	None	None	None
7fcc6f7f-5ac6-4a46-b354-59882a21cc98	ONT_GM12878_R1	hg38_SIRV	chr1	151344800	151341960	-	6	1797	3115	575448	ENSG00000143390.17	ENCODEHT000575448	RFX5	ENCODEHT000575448	Known	ISM	Both	0.10000000149011612	None	None	None	None
m54284U_191111_172039/155257202/ccs	PB_GM12878_R2	hg38_SIRV	chr9	37284366	37358146	+	8	1985	26552	575419	ENSG00000147905.17	ENCODEHT000575419	ZCCHC7	ENCODEHT000575419	Known	NIC	None	0.3499999940395355	None	None	None	None
m54284U_191110_105540/105841406/ccs	PB_GM12878_R1	hg38_SIRV	chr6	32439887	32445044	+	5	1233	18649	66411	ENSG00000204287.13	ENST00000395388.6	HLA-DRA	HLA-DRA-202	Known	Known	None	0.25	None	None	None	None
f0d4cebc-3b17-4f10-a8c8-74969a11a800	ONT_GM12878_R2	hg38_SIRV	chr19	55385944	55388366	+	5	478	51938	186876	ENSG00000108107.14	ENST00000344063.6	RPL28	RPL28-201	Known	Known	None	0.10000000149011612	None	None	None	None
m54284U_191111_172039/124060016/ccs	PB_GM12878_R2	hg38_SIRV	chr11	123062136	123057498	-	9	2255	33517	116438	ENSG00000109971.13	ENST00000534624.5	HSPA8	HSPA8-224	Known	Known	None	0.30000001192092896	None	None	None	None
m54284U_191111_172039/159449230/ccs	PB_GM12878_R2	hg38_SIRV	chr9	37284366	37356958	+	8	798	26552	575419	ENSG00000147905.17	ENCODEHT000575419	ZCCHC7	ENCODEHT000575419	Known	NIC	None	0.75	None	None	None	None
m54284U_191110_105540/105841519/ccs	PB_GM12878_R1	hg38_SIRV	chr6	32439887	32445044	+	5	1233	18649	66411	ENSG00000204287.13	ENST00000395388.6	HLA-DRA	HLA-DRA-202	Known	Known	None	0.25	None	None	None	None
de813f41-bacb-4be1-b0d8-5d1329cd2543	ONT_GM12878_R1	hg38_SIRV	chr1	151343096	151341963	-	1	924	3115	575386	ENSG00000143390.17	ENCODEHT000575386	RFX5	ENCODEHT000575386	Known	Genomic	None	0.10000000149011612	None	None	None	None
m54284U_191111_172039/56953457/ccs	PB_GM12878_R2	hg38_SIRV	chr2	207529955	207597952	+	9	2108	8667	30479	ENSG00000118260.14	ENST00000432329.6	CREB1	CREB1-206	Known	Known	None	0.44999998807907104	None	None	None	None
m54284U_191111_172039/169806619/ccs	PB_GM12878_R2	hg38_SIRV	chr9	37284243	37354782	+	7	632	26552	92378	ENSG00000147905.17	ENST00000463625.6	ZCCHC7	ZCCHC7-204	Known	Known	None	0.550000011920929	None	None	None	None
1145b60d-57a0-4d2b-9aa3-3bec88dc5010	ONT_GM12878_R1	hg38_SIRV	chr1	151342862	151341963	-	1	690	3115	575386	ENSG00000143390.17	ENCODEHT000575386	RFX5	ENCODEHT000575386	Known	Genomic	None	0.10000000149011612	None	None	None	None
m54284U_191111_172039/170526870/ccs	PB_GM12878_R2	hg38_SIRV	chr9	37284366	37358146	+	8	1968	26552	575419	ENSG00000147905.17	ENCODEHT000575419	ZCCHC7	ENCODEHT000575419	Known	NIC	None	0.3499999940395355	None	None	None	None
m54284U_191110_105540/105842190/ccs	PB_GM12878_R1	hg38_SIRV	chr6	32439887	32444942	+	5	1131	18649	66411	ENSG00000204287.13	ENST00000395388.6	HLA-DRA	HLA-DRA-202	Known	Known	None	0.25	None	None	None	None
m54284U_191111_172039/124127361/ccs	PB_GM12878_R2	hg38_SIRV	chr11	123062136	123057498	-	9	2255	33517	116438	ENSG00000109971.13	ENST00000534624.5	HSPA8	HSPA8-224	Known	Known	None	0.30000001192092896	None	None	None	None
2de58aa7-e48c-4a35-89bf-ad3e2c0ca68e	ONT_GM12878_R2	hg38_SIRV	chr19	55385944	55388367	+	5	473	51938	186876	ENSG00000108107.14	ENST00000344063.6	RPL28	RPL28-201	Known	Known	None	0.10000000149011612	None	None	None	None
c0e4d9b6-f4d9-4a83-8347-233585684cec	ONT_GM12878_R1	hg38_SIRV	chr1	151343102	151341963	-	1	930	3115	575386	ENSG00000143390.17	ENCODEHT000575386	RFX5	ENCODEHT000575386	Known	Genomic	None	0.10000000149011612	None	None	None	None
7287a401-9167-4c6f-8e97-2140df00e1e3	ONT_GM12878_R1	hg38_SIRV	chr9	37284368	37357350	+	8	1188	26552	575419	ENSG00000147905.17	ENCODEHT000575419	ZCCHC7	ENCODEHT000575419	Known	NIC	None	0.44999998807907104	None	None	None	None
m54284U_191110_105540/105906590/ccs	PB_GM12878_R1	hg38_SIRV	chr6	32439887	32445044	+	5	1233	18649	66411	ENSG00000204287.13	ENST00000395388.6	HLA-DRA	HLA-DRA-202	Known	Known	None	0.25	None	None	None	None
m54284U_191110_105540/30147616/ccs	PB_GM12878_R1	hg38_SIRV	chr9	37284369	37357250	+	8	1087	26552	575419	ENSG00000147905.17	ENCODEHT000575419	ZCCHC7	ENCODEHT000575419	Known	NIC	None	0.6000000238418579	None	None	None	None
m54284U_191110_105540/35719443/ccs	PB_GM12878_R1	hg38_SIRV	chr2	207529957	207597817	+	9	1971	8667	30479	ENSG00000118260.14	ENST00000432329.6	CREB1	CREB1-206	Known	Known	None	0.6499999761581421	None	None	None	None
m54284U_191111_172039/124256661/ccs	PB_GM12878_R2	hg38_SIRV	chr11	123062136	123057498	-	9	2255	33517	116438	ENSG00000109971.13	ENST00000534624.5	HSPA8	HSPA8-224	Known	Known	None	0.30000001192092896	None	None	None	None
m54284U_191110_105540/105971824/ccs	PB_GM12878_R1	hg38_SIRV	chr6	32439887	32445044	+	5	1233	18649	66411	ENSG00000204287.13	ENST00000395388.6	HLA-DRA	HLA-DRA-202	Known	Known	None	0.25	None	None	None	None
m54284U_191110_105540/86966305/ccs	PB_GM12878_R1	hg38_SIRV	chr9	37284293	37358146	+	7	1939	26552	575433	ENSG00000147905.17	ENCODEHT000575433	ZCCHC7	ENCODEHT000575433	Known	NIC	None	0.3499999940395355	None	None	None	None
67c323b4-d9ed-47a5-aac4-f77cc2b591c6	ONT_GM12878_R2	hg38_SIRV	chr19	55385944	55388359	+	5	471	51938	186876	ENSG00000108107.14	ENST00000344063.6	RPL28	RPL28-201	Known	Known	None	0.10000000149011612	None	None	None	None
721312c5-0561-4148-9aff-800c71d25adf	ONT_GM12878_R2	hg38_SIRV	chr1	151345186	151341960	-	7	1933	3115	575432	ENSG00000143390.17	ENCODEHT000575432	RFX5	ENCODEHT000575432	Known	ISM	Suffix	0.10000000149011612	None	None	None	None
m54284U_191111_172039/75432572/ccs	PB_GM12878_R2	hg38_SIRV	chr9	37284369	37356957	+	8	794	26552	575419	ENSG00000147905.17	ENCODEHT000575419	ZCCHC7	ENCODEHT000575419	Known	NIC	None	0.75	None	None	None	None
m54284U_191110_105540/105973091/ccs	PB_GM12878_R1	hg38_SIRV	chr6	32439887	32445031	+	5	1220	18649	66411	ENSG00000204287.13	ENST00000395388.6	HLA-DRA	HLA-DRA-202	Known	Known	None	0.15000000596046448	None	None	None	None
9482935b-b666-4e1a-9a48-43837063c2dc	ONT_GM12878_R2	hg38_SIRV	chr1	151342468	151341963	-	1	296	3115	575386	ENSG00000143390.17	ENCODEHT000575386	RFX5	ENCODEHT000575386	Known	Genomic	None	0.10000000149011612	None	None	None	None
m54284U_191111_172039/129173059/ccs	PB_GM12878_R2	hg38_SIRV	chr9	37284369	37358146	+	8	1982	26552	575419	ENSG00000147905.17	ENCODEHT000575419	ZCCHC7	ENCODEHT000575419	Known	NIC	None	0.3499999940395355	None	None	None	None
m54284U_191110_105540/91422970/ccs	PB_GM12878_R1	hg38_SIRV	chr2	207529957	207597892	+	8	2004	8667	30480	ENSG00000118260.14	ENST00000353267.7	CREB1	CREB1-201	Known	Known	None	0.3499999940395355	None	None	None	None
m54284U_191111_172039/124256964/ccs	PB_GM12878_R2	hg38_SIRV	chr11	123062136	123057498	-	9	2255	33517	116438	ENSG00000109971.13	ENST00000534624.5	HSPA8	HSPA8-224	Known	Known	None	0.30000001192092896	None	None	None	None
m54284U_191110_105540/106037631/ccs	PB_GM12878_R1	hg38_SIRV	chr6	32439887	32445030	+	5	1208	18649	66411	ENSG00000204287.13	ENST00000395388.6	HLA-DRA	HLA-DRA-202	Known	Known	None	0.20000000298023224	None	None	None	None
m54284U_191110_105540/262878/ccs	PB_GM12878_R1	hg38_SIRV	chr9	37284370	37357388	+	8	1224	26552	575419	ENSG00000147905.17	ENCODEHT000575419	ZCCHC7	ENCODEHT000575419	Known	NIC	None	0.30000001192092896	None	None	None	None
e4e338e6-0184-4b35-a363-3c890096fd58	ONT_GM12878_R2	hg38_SIRV	chr19	55385944	55388366	+	5	472	51938	186876	ENSG00000108107.14	ENST00000344063.6	RPL28	RPL28-201	Known	Known	None	0.10000000149011612	None	None	None	None
m54284U_191110_105540/3868134/ccs	PB_GM12878_R1	hg38_SIRV	chr9	37284370	37357388	+	8	1224	26552	575419	ENSG00000147905.17	ENCODEHT000575419	ZCCHC7	ENCODEHT000575419	Known	NIC	None	0.30000001192092896	None	None	None	None
m54284U_191110_105540/106038639/ccs	PB_GM12878_R1	hg38_SIRV	chr6	32439887	32445031	+	5	1220	18649	66411	ENSG00000204287.13	ENST00000395388.6	HLA-DRA	HLA-DRA-202	Known	Known	None	0.15000000596046448	None	None	None	None
m54284U_191111_172039/124257830/ccs	PB_GM12878_R2	hg38_SIRV	chr11	123062136	123057498	-	9	2255	33517	116438	ENSG00000109971.13	ENST00000534624.5	HSPA8	HSPA8-224	Known	Known	None	0.30000001192092896	None	None	None	None
m54284U_191110_105540/28313340/ccs	PB_GM12878_R1	hg38_SIRV	chr9	37284370	37358147	+	8	1982	26552	575419	ENSG00000147905.17	ENCODEHT000575419	ZCCHC7	ENCODEHT000575419	Known	NIC	None	0.3499999940395355	None	None	None	None
72b8364c-bb67-4f94-9019-a368e2215803	ONT_GM12878_R2	hg38_SIRV	chr1	151344231	151341960	-	4	1564	3115	575449	ENSG00000143390.17	ENCODEHT000575449	RFX5	ENCODEHT000575449	Known	ISM	Suffix	0.10000000149011612	None	None	None	None
m54284U_191110_105540/114950307/ccs	PB_GM12878_R1	hg38_SIRV	chr2	207529957	207598484	+	9	2638	8667	30479	ENSG00000118260.14	ENST00000432329.6	CREB1	CREB1-206	Known	Known	None	0.8500000238418579	None	None	None	None
m54284U_191110_105540/106038816/ccs	PB_GM12878_R1	hg38_SIRV	chr6	32439887	32445044	+	5	1233	18649	66411	ENSG00000204287.13	ENST00000395388.6	HLA-DRA	HLA-DRA-202	Known	Known	None	0.25	None	None	None	None
m54284U_191110_105540/74648301/ccs	PB_GM12878_R1	hg38_SIRV	chr9	37284247	37354797	+	7	643	26552	92378	ENSG00000147905.17	ENST00000463625.6	ZCCHC7	ZCCHC7-204	Known	Known	None	0.75	None	None	None	None
55e5b88d-d440-46a0-92a6-baecab37b1c6	ONT_GM12878_R2	hg38_SIRV	chr19	55385944	55388364	+	5	476	51938	186876	ENSG00000108107.14	ENST00000344063.6	RPL28	RPL28-201	Known	Known	None	0.10000000149011612	None	None	None	None
m54284U_191110_105540/82837838/ccs	PB_GM12878_R1	hg38_SIRV	chr9	37284247	37358122	+	8	1962	26552	575450	ENSG00000147905.17	ENCODEHT000575450	ZCCHC7	ENCODEHT000575450	Known	NNC	None	0.6499999761581421	None	None	None	None
4744c996-d49e-4175-9119-f3bf5143f9a4	ONT_GM12878_R2	hg38_SIRV	chr1	151342756	151341963	-	1	584	3115	575386	ENSG00000143390.17	ENCODEHT000575386	RFX5	ENCODEHT000575386	Known	Genomic	None	0.10000000149011612	None	None	None	None
m54284U_191110_105540/106039396/ccs	PB_GM12878_R1	hg38_SIRV	chr6	32439887	32445043	+	5	1232	18649	66411	ENSG00000204287.13	ENST00000395388.6	HLA-DRA	HLA-DRA-202	Known	Known	None	0.20000000298023224	None	None	None	None
m54284U_191111_172039/124324099/ccs	PB_GM12878_R2	hg38_SIRV	chr11	123062135	123057498	-	9	2254	33517	116438	ENSG00000109971.13	ENST00000534624.5	HSPA8	HSPA8-224	Known	Known	None	0.30000001192092896	None	None	None	None
m54284U_191110_105540/149487675/ccs	PB_GM12878_R1	hg38_SIRV	chr9	37284370	37358147	+	8	1982	26552	575419	ENSG00000147905.17	ENCODEHT000575419	ZCCHC7	ENCODEHT000575419	Known	NIC	None	0.3499999940395355	None	None	None	None
m54284U_191110_105540/106040063/ccs	PB_GM12878_R1	hg38_SIRV	chr6	32439887	32445024	+	5	1213	18649	66411	ENSG00000204287.13	ENST00000395388.6	HLA-DRA	HLA-DRA-202	Known	Known	None	0.15000000596046448	None	None	None	None
m54284U_191110_105540/162136521/ccs	PB_GM12878_R1	hg38_SIRV	chr9	37284295	37349394	+	6	477	26552	575424	ENSG00000147905.17	ENCODEHT000575424	ZCCHC7	ENCODEHT000575424	Known	ISM	Prefix	0.4000000059604645	None	None	None	None
m54284U_191111_172039/31263028/ccs	PB_GM12878_R2	hg38_SIRV	chr2	207529957	207597827	+	8	1926	8667	30480	ENSG00000118260.14	ENST00000353267.7	CREB1	CREB1-201	Known	Known	None	0.699999988079071	None	None	None	None
0e45c965-4bb3-4fe4-97a2-17d1a6e38131	ONT_GM12878_R2	hg38_SIRV	chr19	55385944	55388359	+	5	471	51938	186876	ENSG00000108107.14	ENST00000344063.6	RPL28	RPL28-201	Known	Known	None	0.10000000149011612	None	None	None	None
m54284U_191111_172039/124324229/ccs	PB_GM12878_R2	hg38_SIRV	chr11	123062136	123057498	-	9	2255	33517	116438	ENSG00000109971.13	ENST00000534624.5	HSPA8	HSPA8-224	Known	Known	None	0.30000001192092896	None	None	None	None
m54284U_191110_105540/657107/ccs	PB_GM12878_R1	hg38_SIRV	chr1	151347212	151341961	-	11	2247	3115	575406	ENSG00000143390.17	ENCODEHT000575406	RFX5	ENCODEHT000575406	Known	NIC	None	0.15000000596046448	None	None	None	None
m54284U_191110_105540/177668548/ccs	PB_GM12878_R1	hg38_SIRV	chr9	37284370	37358147	+	8	1982	26552	575419	ENSG00000147905.17	ENCODEHT000575419	ZCCHC7	ENCODEHT000575419	Known	NIC	None	0.3499999940395355	None	None	None	None
m54284U_191110_105540/106170303/ccs	PB_GM12878_R1	hg38_SIRV	chr6	32439887	32445042	+	5	1231	18649	66411	ENSG00000204287.13	ENST00000395388.6	HLA-DRA	HLA-DRA-202	Known	Known	None	0.20000000298023224	None	None	None	None
m54284U_191111_172039/1246777/ccs	PB_GM12878_R2	hg38_SIRV	chr9	37284370	37358147	+	8	1982	26552	575419	ENSG00000147905.17	ENCODEHT000575419	ZCCHC7	ENCODEHT000575419	Known	NIC	None	0.3499999940395355	None	None	None	None
m54284U_191110_105540/106170486/ccs	PB_GM12878_R1	hg38_SIRV	chr6	32439887	32445030	+	5	1219	18649	66411	ENSG00000204287.13	ENST00000395388.6	HLA-DRA	HLA-DRA-202	Known	Known	None	0.20000000298023224	None	None	None	None
m54284U_191111_172039/39321757/ccs	PB_GM12878_R2	hg38_SIRV	chr9	37284370	37356957	+	8	793	26552	575419	ENSG00000147905.17	ENCODEHT000575419	ZCCHC7	ENCODEHT000575419	Known	NIC	None	0.75	None	None	None	None
m54284U_191111_172039/38734528/ccs	PB_GM12878_R2	hg38_SIRV	chr2	207529957	207598484	+	8	2596	8667	30480	ENSG00000118260.14	ENST00000353267.7	CREB1	CREB1-201	Known	Known	None	0.8500000238418579	None	None	None	None
m54284U_191111_172039/124390038/ccs	PB_GM12878_R2	hg38_SIRV	chr11	123062136	123057498	-	9	2255	33517	116438	ENSG00000109971.13	ENST00000534624.5	HSPA8	HSPA8-224	Known	Known	None	0.30000001192092896	None	None	None	None
f84fcdd6-6faa-4fef-bc99-992eed61bee0	ONT_GM12878_R2	hg38_SIRV	chr19	55385944	55388361	+	5	473	51938	186876	ENSG00000108107.14	ENST00000344063.6	RPL28	RPL28-201	Known	Known	None	0.05000000074505806	None	None	None	None
m54284U_191110_105540/10093610/ccs	PB_GM12878_R1	hg38_SIRV	chr1	151347247	151341961	-	11	2251	3115	11102	ENSG00000143390.17	ENST00000290524.8	RFX5	RFX5-201	Known	Known	None	0.15000000596046448	None	None	None	None
m54284U_191111_172039/42272839/ccs	PB_GM12878_R2	hg38_SIRV	chr9	37284247	37354785	+	7	631	26552	92378	ENSG00000147905.17	ENST00000463625.6	ZCCHC7	ZCCHC7-204	Known	Known	None	0.5	None	None	None	None
m54284U_191110_105540/106299639/ccs	PB_GM12878_R1	hg38_SIRV	chr6	32439887	32445031	+	5	1220	18649	66411	ENSG00000204287.13	ENST00000395388.6	HLA-DRA	HLA-DRA-202	Known	Known	None	0.15000000596046448	None	None	None	None
m54284U_191111_172039/63374624/ccs	PB_GM12878_R2	hg38_SIRV	chr9	37284370	37358147	+	8	1982	26552	575419	ENSG00000147905.17	ENCODEHT000575419	ZCCHC7	ENCODEHT000575419	Known	NIC	None	0.3499999940395355	None	None	None	None
m54284U_191110_105540/106299936/ccs	PB_GM12878_R1	hg38_SIRV	chr6	32439887	32445043	+	5	1232	18649	66411	ENSG00000204287.13	ENST00000395388.6	HLA-DRA	HLA-DRA-202	Known	Known	None	0.20000000298023224	None	None	None	None
m54284U_191111_172039/124520643/ccs	PB_GM12878_R2	hg38_SIRV	chr11	123062136	123057498	-	9	2255	33517	116438	ENSG00000109971.13	ENST00000534624.5	HSPA8	HSPA8-224	Known	Known	None	0.30000001192092896	None	None	None	None
m54284U_191111_172039/76155671/ccs	PB_GM12878_R2	hg38_SIRV	chr9	37284370	37357387	+	8	1223	26552	575419	ENSG00000147905.17	ENCODEHT000575419	ZCCHC7	ENCODEHT000575419	Known	NIC	None	0.30000001192092896	None	None	None	None
m54284U_191111_172039/62850747/ccs	PB_GM12878_R2	hg38_SIRV	chr2	207529957	207597143	+	8	1255	8667	30480	ENSG00000118260.14	ENST00000353267.7	CREB1	CREB1-201	Known	Known	None	0.25	None	None	None	None
6f32dfbd-1642-4106-b956-7f20307a47d5	ONT_GM12878_R2	hg38_SIRV	chr19	55385944	55388372	+	5	473	51938	572669	ENSG00000108107.14	ENCODEHT000572669	RPL28	ENCODEHT000572669	Known	NNC	None	0.10000000149011612	None	None	None	None
m54284U_191110_105540/32048169/ccs	PB_GM12878_R1	hg38_SIRV	chr1	151347228	151341961	-	11	2263	3115	575406	ENSG00000143390.17	ENCODEHT000575406	RFX5	ENCODEHT000575406	Known	NIC	None	0.15000000596046448	None	None	None	None
m54284U_191110_105540/106301729/ccs	PB_GM12878_R1	hg38_SIRV	chr6	32439887	32445030	+	5	1219	18649	66411	ENSG00000204287.13	ENST00000395388.6	HLA-DRA	HLA-DRA-202	Known	Known	None	0.20000000298023224	None	None	None	None
m54284U_191111_172039/77988006/ccs	PB_GM12878_R2	hg38_SIRV	chr9	37284247	37358148	+	8	1978	26552	575438	ENSG00000147905.17	ENCODEHT000575438	ZCCHC7	ENCODEHT000575438	Known	NNC	None	0.3499999940395355	None	None	None	None
m54284U_191111_172039/107547391/ccs	PB_GM12878_R2	hg38_SIRV	chr9	37284370	37357388	+	8	1224	26552	575419	ENSG00000147905.17	ENCODEHT000575419	ZCCHC7	ENCODEHT000575419	Known	NIC	None	0.30000001192092896	None	None	None	None
m54284U_191111_172039/124583967/ccs	PB_GM12878_R2	hg38_SIRV	chr11	123062137	123057498	-	9	2256	33517	116438	ENSG00000109971.13	ENST00000534624.5	HSPA8	HSPA8-224	Known	Known	None	0.30000001192092896	None	None	None	None
m54284U_191110_105540/106366571/ccs	PB_GM12878_R1	hg38_SIRV	chr6	32439887	32445044	+	5	1233	18649	66411	ENSG00000204287.13	ENST00000395388.6	HLA-DRA	HLA-DRA-202	Known	Known	None	0.25	None	None	None	None
m54284U_191111_172039/134152417/ccs	PB_GM12878_R2	hg38_SIRV	chr9	37284370	37358145	+	8	1980	26552	575419	ENSG00000147905.17	ENCODEHT000575419	ZCCHC7	ENCODEHT000575419	Known	NIC	None	0.3499999940395355	None	None	None	None
m54284U_191110_105540/32507094/ccs	PB_GM12878_R1	hg38_SIRV	chr1	151347216	151341961	-	11	2251	3115	575406	ENSG00000143390.17	ENCODEHT000575406	RFX5	ENCODEHT000575406	Known	NIC	None	0.15000000596046448	None	None	None	None
9917e910-d94a-4bb7-bfcd-439c7008e8e1	ONT_GM12878_R2	hg38_SIRV	chr19	55385944	55388366	+	5	478	51938	186876	ENSG00000108107.14	ENST00000344063.6	RPL28	RPL28-201	Known	Known	None	0.10000000149011612	None	None	None	None
m54284U_191110_105540/106367469/ccs	PB_GM12878_R1	hg38_SIRV	chr6	32439887	32445031	+	5	1220	18649	66411	ENSG00000204287.13	ENST00000395388.6	HLA-DRA	HLA-DRA-202	Known	Known	None	0.15000000596046448	None	None	None	None
m54284U_191111_172039/150276711/ccs	PB_GM12878_R2	hg38_SIRV	chr2	207529957	207598485	+	8	2562	8667	575451	ENSG00000118260.14	ENCODEHT000575451	CREB1	ENCODEHT000575451	Known	NIC	None	0.8500000238418579	None	None	None	None
m54284U_191111_172039/147327600/ccs	PB_GM12878_R2	hg38_SIRV	chr9	37284370	37358147	+	8	1982	26552	575419	ENSG00000147905.17	ENCODEHT000575419	ZCCHC7	ENCODEHT000575419	Known	NIC	None	0.3499999940395355	None	None	None	None
m54284U_191111_172039/124586510/ccs	PB_GM12878_R2	hg38_SIRV	chr11	123062136	123057498	-	9	2255	33517	116438	ENSG00000109971.13	ENST00000534624.5	HSPA8	HSPA8-224	Known	Known	None	0.30000001192092896	None	None	None	None
m54284U_191111_172039/171182165/ccs	PB_GM12878_R2	hg38_SIRV	chr9	37284370	37358116	+	8	1951	26552	575419	ENSG00000147905.17	ENCODEHT000575419	ZCCHC7	ENCODEHT000575419	Known	NIC	None	0.6499999761581421	None	None	None	None
m54284U_191110_105540/106432108/ccs	PB_GM12878_R1	hg38_SIRV	chr6	32439887	32445043	+	5	1232	18649	66411	ENSG00000204287.13	ENST00000395388.6	HLA-DRA	HLA-DRA-202	Known	Known	None	0.20000000298023224	None	None	None	None
m54284U_191110_105540/6160863/ccs	PB_GM12878_R1	hg38_SIRV	chr9	37284296	37286646	+	1	2391	26552	575426	ENSG00000147905.17	ENCODEHT000575426	ZCCHC7	ENCODEHT000575426	Known	Genomic	None	0.699999988079071	None	None	None	None
m54284U_191110_105540/38996422/ccs	PB_GM12878_R1	hg38_SIRV	chr1	151347293	151341961	-	11	2297	3115	11102	ENSG00000143390.17	ENST00000290524.8	RFX5	RFX5-201	Known	Known	None	0.15000000596046448	None	None	None	None
m54284U_191110_105540/20186477/ccs	PB_GM12878_R1	hg38_SIRV	chr9	37284372	37358144	+	8	1977	26552	575419	ENSG00000147905.17	ENCODEHT000575419	ZCCHC7	ENCODEHT000575419	Known	NIC	None	0.3499999940395355	None	None	None	None
613fb42d-c7d5-41af-aa36-800518531464	ONT_GM12878_R2	hg38_SIRV	chr19	55385944	55388370	+	5	482	51938	186876	ENSG00000108107.14	ENST00000344063.6	RPL28	RPL28-201	Known	Known	None	0.10000000149011612	None	None	None	None
m54284U_191110_105540/106433203/ccs	PB_GM12878_R1	hg38_SIRV	chr6	32439887	32445033	+	5	1222	18649	66411	ENSG00000204287.13	ENST00000395388.6	HLA-DRA	HLA-DRA-202	Known	Known	None	0.15000000596046448	None	None	None	None
m54284U_191111_172039/153159877/ccs	PB_GM12878_R2	hg38_SIRV	chr2	207529957	207598484	+	8	2596	8667	30480	ENSG00000118260.14	ENST00000353267.7	CREB1	CREB1-201	Known	Known	None	0.8500000238418579	None	None	None	None
m54284U_191111_172039/124586651/ccs	PB_GM12878_R2	hg38_SIRV	chr11	123062136	123057498	-	9	2255	33517	116438	ENSG00000109971.13	ENST00000534624.5	HSPA8	HSPA8-224	Known	Known	None	0.30000001192092896	None	None	None	None
m54284U_191110_105540/40633817/ccs	PB_GM12878_R1	hg38_SIRV	chr9	37284372	37358147	+	8	1980	26552	575419	ENSG00000147905.17	ENCODEHT000575419	ZCCHC7	ENCODEHT000575419	Known	NIC	None	0.3499999940395355	None	None	None	None
m54284U_191110_105540/106627724/ccs	PB_GM12878_R1	hg38_SIRV	chr6	32439887	32445044	+	5	1233	18649	66411	ENSG00000204287.13	ENST00000395388.6	HLA-DRA	HLA-DRA-202	Known	Known	None	0.25	None	None	None	None
m54284U_191110_105540/62195445/ccs	PB_GM12878_R1	hg38_SIRV	chr9	37284372	37358017	+	8	1850	26552	575419	ENSG00000147905.17	ENCODEHT000575419	ZCCHC7	ENCODEHT000575419	Known	NIC	None	0.30000001192092896	None	None	None	None
m54284U_191110_105540/43319876/ccs	PB_GM12878_R1	hg38_SIRV	chr1	151347212	151341961	-	11	2247	3115	575406	ENSG00000143390.17	ENCODEHT000575406	RFX5	ENCODEHT000575406	Known	NIC	None	0.15000000596046448	None	None	None	None
m54284U_191110_105540/86574222/ccs	PB_GM12878_R1	hg38_SIRV	chr9	37284249	37354795	+	7	639	26552	92378	ENSG00000147905.17	ENST00000463625.6	ZCCHC7	ZCCHC7-204	Known	Known	None	0.699999988079071	None	None	None	None
m54284U_191110_105540/106627848/ccs	PB_GM12878_R1	hg38_SIRV	chr6	32439887	32444936	+	5	1125	18649	66411	ENSG00000204287.13	ENST00000395388.6	HLA-DRA	HLA-DRA-202	Known	Known	None	0.20000000298023224	None	None	None	None
m54284U_191111_172039/124650609/ccs	PB_GM12878_R2	hg38_SIRV	chr11	123062136	123057498	-	9	2255	33517	116438	ENSG00000109971.13	ENST00000534624.5	HSPA8	HSPA8-224	Known	Known	None	0.30000001192092896	None	None	None	None
17632d40-c073-47bb-9809-5b1fac2fc4ef	ONT_GM12878_R2	hg38_SIRV	chr19	55385944	55388365	+	5	477	51938	186876	ENSG00000108107.14	ENST00000344063.6	RPL28	RPL28-201	Known	Known	None	0.10000000149011612	None	None	None	None
m54284U_191110_105540/156240415/ccs	PB_GM12878_R1	hg38_SIRV	chr2	207529959	207598411	+	8	2515	8667	30480	ENSG00000118260.14	ENST00000353267.7	CREB1	CREB1-201	Known	Known	None	0.30000001192092896	None	None	None	None
m54284U_191110_105540/98175522/ccs	PB_GM12878_R1	hg38_SIRV	chr9	37284372	37357394	+	8	1228	26552	575419	ENSG00000147905.17	ENCODEHT000575419	ZCCHC7	ENCODEHT000575419	Known	NIC	None	0.25	None	None	None	None
m54284U_191110_105540/106629577/ccs	PB_GM12878_R1	hg38_SIRV	chr6	32439887	32445045	+	5	1234	18649	66411	ENSG00000204287.13	ENST00000395388.6	HLA-DRA	HLA-DRA-202	Known	Known	None	0.20000000298023224	None	None	None	None
m54284U_191110_105540/106104055/ccs	PB_GM12878_R1	hg38_SIRV	chr9	37284372	37356957	+	8	791	26552	575419	ENSG00000147905.17	ENCODEHT000575419	ZCCHC7	ENCODEHT000575419	Known	NIC	None	0.75	None	None	None	None
m54284U_191110_105540/45154436/ccs	PB_GM12878_R1	hg38_SIRV	chr1	151347293	151341961	-	11	2290	3115	11105	ENSG00000143390.17	ENST00000452671.6	RFX5	RFX5-215	Known	Known	None	0.15000000596046448	None	None	None	None
m54284U_191111_172039/124715605/ccs	PB_GM12878_R2	hg38_SIRV	chr11	123062129	123057498	-	9	2248	33517	116438	ENSG00000109971.13	ENST00000534624.5	HSPA8	HSPA8-224	Known	Known	None	0.30000001192092896	None	None	None	None
m54284U_191110_105540/106692723/ccs	PB_GM12878_R1	hg38_SIRV	chr6	32439887	32445031	+	5	1220	18649	66411	ENSG00000204287.13	ENST00000395388.6	HLA-DRA	HLA-DRA-202	Known	Known	None	0.15000000596046448	None	None	None	None
m54284U_191110_105540/120127685/ccs	PB_GM12878_R1	hg38_SIRV	chr9	37284372	37358143	+	8	1976	26552	575419	ENSG00000147905.17	ENCODEHT000575419	ZCCHC7	ENCODEHT000575419	Known	NIC	None	0.3499999940395355	None	None	None	None
5c8a382c-81ff-4587-babc-bd3d7cef200c	ONT_GM12878_R2	hg38_SIRV	chr19	55385944	55388365	+	5	477	51938	186876	ENSG00000108107.14	ENST00000344063.6	RPL28	RPL28-201	Known	Known	None	0.10000000149011612	None	None	None	None
m54284U_191110_105540/120522256/ccs	PB_GM12878_R1	hg38_SIRV	chr9	37284372	37357248	+	8	1082	26552	575419	ENSG00000147905.17	ENCODEHT000575419	ZCCHC7	ENCODEHT000575419	Known	NIC	None	0.6499999761581421	None	None	None	None
a501ce31-2e9d-4c71-bdc6-b2cb11a56089	ONT_GM12878_R2	hg38_SIRV	chr2	207529959	207597121	+	9	1298	8667	575452	ENSG00000118260.14	ENCODEHT000575452	CREB1	ENCODEHT000575452	Known	NIC	None	0.5	None	None	None	None
m54284U_191110_105540/106891174/ccs	PB_GM12878_R1	hg38_SIRV	chr6	32439887	32445045	+	5	1234	18649	66411	ENSG00000204287.13	ENST00000395388.6	HLA-DRA	HLA-DRA-202	Known	Known	None	0.20000000298023224	None	None	None	None
m54284U_191111_172039/25756621/ccs	PB_GM12878_R2	hg38_SIRV	chr9	37284249	37354796	+	7	640	26552	92378	ENSG00000147905.17	ENST00000463625.6	ZCCHC7	ZCCHC7-204	Known	Known	None	0.699999988079071	None	None	None	None
m54284U_191111_172039/124716730/ccs	PB_GM12878_R2	hg38_SIRV	chr11	123062136	123057498	-	9	2255	33517	116438	ENSG00000109971.13	ENST00000534624.5	HSPA8	HSPA8-224	Known	Known	None	0.30000001192092896	None	None	None	None
m54284U_191110_105540/45548116/ccs	PB_GM12878_R1	hg38_SIRV	chr1	151347240	151341961	-	11	2237	3115	11105	ENSG00000143390.17	ENST00000452671.6	RFX5	RFX5-215	Known	Known	None	0.15000000596046448	None	None	None	None
m54284U_191110_105540/106957279/ccs	PB_GM12878_R1	hg38_SIRV	chr6	32439887	32445031	+	5	1220	18649	66411	ENSG00000204287.13	ENST00000395388.6	HLA-DRA	HLA-DRA-202	Known	Known	None	0.15000000596046448	None	None	None	None
m54284U_191111_172039/34079186/ccs	PB_GM12878_R2	hg38_SIRV	chr9	37284372	37358147	+	8	1980	26552	575419	ENSG00000147905.17	ENCODEHT000575419	ZCCHC7	ENCODEHT000575419	Known	NIC	None	0.3499999940395355	None	None	None	None
30f3aa66-05ae-4f1b-aad8-e0afe5ee385f	ONT_GM12878_R2	hg38_SIRV	chr19	55385944	55386663	+	3	205	51938	186877	ENSG00000108107.14	ENST00000431533.6	RPL28	RPL28-204	Known	Known	None	0.15000000596046448	None	None	None	None
m54284U_191111_172039/55837911/ccs	PB_GM12878_R2	hg38_SIRV	chr9	37284372	37358147	+	8	1980	26552	575419	ENSG00000147905.17	ENCODEHT000575419	ZCCHC7	ENCODEHT000575419	Known	NIC	None	0.3499999940395355	None	None	None	None
m54284U_191110_105540/107022137/ccs	PB_GM12878_R1	hg38_SIRV	chr6	32439887	32445031	+	5	1220	18649	66411	ENSG00000204287.13	ENST00000395388.6	HLA-DRA	HLA-DRA-202	Known	Known	None	0.15000000596046448	None	None	None	None
m54284U_191110_105540/107678059/ccs	PB_GM12878_R1	hg38_SIRV	chr2	207529960	207578062	+	9	1534	8667	575453	ENSG00000118260.14	ENCODEHT000575453	CREB1	ENCODEHT000575453	Known	ISM	Prefix	0.25	None	None	None	None
m54284U_191111_172039/124782452/ccs	PB_GM12878_R2	hg38_SIRV	chr11	123062136	123057498	-	9	2255	33517	116438	ENSG00000109971.13	ENST00000534624.5	HSPA8	HSPA8-224	Known	Known	None	0.30000001192092896	None	None	None	None
m54284U_191111_172039/68160223/ccs	PB_GM12878_R2	hg38_SIRV	chr9	37284372	37357388	+	8	1222	26552	575419	ENSG00000147905.17	ENCODEHT000575419	ZCCHC7	ENCODEHT000575419	Known	NIC	None	0.30000001192092896	None	None	None	None
m54284U_191110_105540/54790626/ccs	PB_GM12878_R1	hg38_SIRV	chr1	151347212	151341961	-	11	2247	3115	575406	ENSG00000143390.17	ENCODEHT000575406	RFX5	ENCODEHT000575406	Known	NIC	None	0.15000000596046448	None	None	None	None
m54284U_191110_105540/107088553/ccs	PB_GM12878_R1	hg38_SIRV	chr6	32439887	32445031	+	5	1213	18649	66411	ENSG00000204287.13	ENST00000395388.6	HLA-DRA	HLA-DRA-202	Known	Known	None	0.15000000596046448	None	None	None	None
m54284U_191111_172039/77531919/ccs	PB_GM12878_R2	hg38_SIRV	chr9	37284297	37349451	+	6	532	26552	575424	ENSG00000147905.17	ENCODEHT000575424	ZCCHC7	ENCODEHT000575424	Known	ISM	Prefix	0.44999998807907104	None	None	None	None
24fbbc49-34da-4a02-a49d-8b743f34d3d9	ONT_GM12878_R2	hg38_SIRV	chr19	55385944	55388367	+	5	479	51938	186876	ENSG00000108107.14	ENST00000344063.6	RPL28	RPL28-201	Known	Known	None	0.10000000149011612	None	None	None	None
m54284U_191111_172039/91029562/ccs	PB_GM12878_R2	hg38_SIRV	chr9	37284372	37357388	+	8	1222	26552	575419	ENSG00000147905.17	ENCODEHT000575419	ZCCHC7	ENCODEHT000575419	Known	NIC	None	0.30000001192092896	None	None	None	None
m54284U_191110_105540/107219440/ccs	PB_GM12878_R1	hg38_SIRV	chr6	32439887	32445031	+	5	1220	18649	66411	ENSG00000204287.13	ENST00000395388.6	HLA-DRA	HLA-DRA-202	Known	Known	None	0.15000000596046448	None	None	None	None
m54284U_191111_172039/124848696/ccs	PB_GM12878_R2	hg38_SIRV	chr11	123062136	123057498	-	9	2255	33517	116438	ENSG00000109971.13	ENST00000534624.5	HSPA8	HSPA8-224	Known	Known	None	0.30000001192092896	None	None	None	None
m54284U_191111_172039/61079719/ccs	PB_GM12878_R2	hg38_SIRV	chr2	207529961	207597950	+	9	2100	8667	30479	ENSG00000118260.14	ENST00000432329.6	CREB1	CREB1-206	Known	Known	None	0.4000000059604645	None	None	None	None
m54284U_191110_105540/58590920/ccs	PB_GM12878_R1	hg38_SIRV	chr1	151347212	151341961	-	11	2247	3115	575406	ENSG00000143390.17	ENCODEHT000575406	RFX5	ENCODEHT000575406	Known	NIC	None	0.15000000596046448	None	None	None	None
m54284U_191111_172039/97388560/ccs	PB_GM12878_R2	hg38_SIRV	chr9	37284372	37358147	+	8	1980	26552	575419	ENSG00000147905.17	ENCODEHT000575419	ZCCHC7	ENCODEHT000575419	Known	NIC	None	0.3499999940395355	None	None	None	None
m54284U_191110_105540/107347996/ccs	PB_GM12878_R1	hg38_SIRV	chr6	32439887	32445030	+	5	1219	18649	66411	ENSG00000204287.13	ENST00000395388.6	HLA-DRA	HLA-DRA-202	Known	Known	None	0.20000000298023224	None	None	None	None
m54284U_191111_172039/131402280/ccs	PB_GM12878_R2	hg38_SIRV	chr9	37284372	37357184	+	8	1018	26552	575419	ENSG00000147905.17	ENCODEHT000575419	ZCCHC7	ENCODEHT000575419	Known	NIC	None	0.6000000238418579	None	None	None	None
be031680-19f0-473d-8538-daa6c1af0b35	ONT_GM12878_R2	hg38_SIRV	chr19	55385944	55388365	+	5	477	51938	186876	ENSG00000108107.14	ENST00000344063.6	RPL28	RPL28-201	Known	Known	None	0.10000000149011612	None	None	None	None
m54284U_191111_172039/124911752/ccs	PB_GM12878_R2	hg38_SIRV	chr11	123062136	123057498	-	9	2255	33517	116438	ENSG00000109971.13	ENST00000534624.5	HSPA8	HSPA8-224	Known	Known	None	0.30000001192092896	None	None	None	None
m54284U_191110_105540/107348256/ccs	PB_GM12878_R1	hg38_SIRV	chr6	32439887	32445030	+	5	1219	18649	66411	ENSG00000204287.13	ENST00000395388.6	HLA-DRA	HLA-DRA-202	Known	Known	None	0.20000000298023224	None	None	None	None
m54284U_191111_172039/173017085/ccs	PB_GM12878_R2	hg38_SIRV	chr9	37284372	37358147	+	8	1980	26552	575419	ENSG00000147905.17	ENCODEHT000575419	ZCCHC7	ENCODEHT000575419	Known	NIC	None	0.3499999940395355	None	None	None	None
m54284U_191110_105540/63373650/ccs	PB_GM12878_R1	hg38_SIRV	chr1	151347230	151341961	-	11	2265	3115	575406	ENSG00000143390.17	ENCODEHT000575406	RFX5	ENCODEHT000575406	Known	NIC	None	0.15000000596046448	None	None	None	None
m54284U_191111_172039/177407574/ccs	PB_GM12878_R2	hg38_SIRV	chr9	37284372	37358147	+	8	1980	26552	575419	ENSG00000147905.17	ENCODEHT000575419	ZCCHC7	ENCODEHT000575419	Known	NIC	None	0.3499999940395355	None	None	None	None
m54284U_191110_105540/107349653/ccs	PB_GM12878_R1	hg38_SIRV	chr6	32439887	32445028	+	5	1217	18649	66411	ENSG00000204287.13	ENST00000395388.6	HLA-DRA	HLA-DRA-202	Known	Known	None	0.20000000298023224	None	None	None	None
m54284U_191110_105540/15206488/ccs	PB_GM12878_R1	hg38_SIRV	chr2	207529962	207596935	+	8	1042	8667	30480	ENSG00000118260.14	ENST00000353267.7	CREB1	CREB1-201	Known	Known	None	0.6000000238418579	None	None	None	None
m54284U_191111_172039/7341519/ccs	PB_GM12878_R2	hg38_SIRV	chr9	37284373	37356957	+	8	790	26552	575419	ENSG00000147905.17	ENCODEHT000575419	ZCCHC7	ENCODEHT000575419	Known	NIC	None	0.75	None	None	None	None
m54284U_191111_172039/124912896/ccs	PB_GM12878_R2	hg38_SIRV	chr11	123062136	123057499	-	8	2402	33517	558500	ENSG00000109971.13	ENCODEHT000558500	HSPA8	ENCODEHT000558500	Known	NIC	None	0.30000001192092896	None	None	None	None
97640a95-29d8-460b-9d1f-070384880fd4	ONT_GM12878_R2	hg38_SIRV	chr19	55385944	55388365	+	5	471	51938	186876	ENSG00000108107.14	ENST00000344063.6	RPL28	RPL28-201	Known	Known	None	0.10000000149011612	None	None	None	None
m54284U_191110_105540/107479629/ccs	PB_GM12878_R1	hg38_SIRV	chr6	32439887	32445042	+	5	1231	18649	66411	ENSG00000204287.13	ENST00000395388.6	HLA-DRA	HLA-DRA-202	Known	Known	None	0.20000000298023224	None	None	None	None
m54284U_191111_172039/15927588/ccs	PB_GM12878_R2	hg38_SIRV	chr9	37284377	37358147	+	8	1975	26552	575419	ENSG00000147905.17	ENCODEHT000575419	ZCCHC7	ENCODEHT000575419	Known	NIC	None	0.3499999940395355	None	None	None	None
m54284U_191110_105540/63637155/ccs	PB_GM12878_R1	hg38_SIRV	chr1	151347230	151341961	-	11	2265	3115	575406	ENSG00000143390.17	ENCODEHT000575406	RFX5	ENCODEHT000575406	Known	NIC	None	0.15000000596046448	None	None	None	None
m54284U_191110_105540/107480313/ccs	PB_GM12878_R1	hg38_SIRV	chr6	32439887	32445023	+	5	1212	18649	66411	ENSG00000204287.13	ENST00000395388.6	HLA-DRA	HLA-DRA-202	Known	Known	None	0.15000000596046448	None	None	None	None
m54284U_191111_172039/55509353/ccs	PB_GM12878_R2	hg38_SIRV	chr9	37284377	37358147	+	8	1975	26552	575419	ENSG00000147905.17	ENCODEHT000575419	ZCCHC7	ENCODEHT000575419	Known	NIC	None	0.3499999940395355	None	None	None	None
m54284U_191110_105540/82772295/ccs	PB_GM12878_R1	hg38_SIRV	chr2	207529962	207596932	+	8	1039	8667	30480	ENSG00000118260.14	ENST00000353267.7	CREB1	CREB1-201	Known	Known	None	0.6000000238418579	None	None	None	None
m54284U_191111_172039/124978460/ccs	PB_GM12878_R2	hg38_SIRV	chr11	123062139	123057498	-	9	2258	33517	116438	ENSG00000109971.13	ENST00000534624.5	HSPA8	HSPA8-224	Known	Known	None	0.30000001192092896	None	None	None	None
m54284U_191111_172039/137756834/ccs	PB_GM12878_R2	hg38_SIRV	chr9	37284377	37357248	+	8	1077	26552	575419	ENSG00000147905.17	ENCODEHT000575419	ZCCHC7	ENCODEHT000575419	Known	NIC	None	0.6499999761581421	None	None	None	None
64364128-493f-493d-929e-72d531b940b0	ONT_GM12878_R2	hg38_SIRV	chr19	55385944	55388368	+	5	480	51938	186876	ENSG00000108107.14	ENST00000344063.6	RPL28	RPL28-201	Known	Known	None	0.10000000149011612	None	None	None	None
m54284U_191110_105540/107545009/ccs	PB_GM12878_R1	hg38_SIRV	chr6	32439887	32445042	+	5	1231	18649	66411	ENSG00000204287.13	ENST00000395388.6	HLA-DRA	HLA-DRA-202	Known	Known	None	0.20000000298023224	None	None	None	None
afe14b0e-839e-4bc1-9e30-db2e0fb8a793	ONT_GM12878_R2	hg38_SIRV	chr9	37284377	37357311	+	8	1130	26552	575419	ENSG00000147905.17	ENCODEHT000575419	ZCCHC7	ENCODEHT000575419	Known	NIC	None	0.15000000596046448	None	None	None	None
m54284U_191110_105540/64883351/ccs	PB_GM12878_R1	hg38_SIRV	chr1	151347190	151341961	-	11	2254	3115	575390	ENSG00000143390.17	ENCODEHT000575390	RFX5	ENCODEHT000575390	Known	NIC	None	0.15000000596046448	None	None	None	None
m54284U_191110_105540/107547460/ccs	PB_GM12878_R1	hg38_SIRV	chr6	32439887	32445030	+	5	1219	18649	66411	ENSG00000204287.13	ENST00000395388.6	HLA-DRA	HLA-DRA-202	Known	Known	None	0.20000000298023224	None	None	None	None
m54284U_191111_172039/124979270/ccs	PB_GM12878_R2	hg38_SIRV	chr11	123062136	123057498	-	9	2255	33517	116438	ENSG00000109971.13	ENST00000534624.5	HSPA8	HSPA8-224	Known	Known	None	0.30000001192092896	None	None	None	None
m54284U_191110_105540/43384942/ccs	PB_GM12878_R1	hg38_SIRV	chr9	37284378	37358144	+	8	1971	26552	575419	ENSG00000147905.17	ENCODEHT000575419	ZCCHC7	ENCODEHT000575419	Known	NIC	None	0.3499999940395355	None	None	None	None
m54284U_191110_105540/123471850/ccs	PB_GM12878_R1	hg38_SIRV	chr2	207529962	207597788	+	9	1937	8667	30479	ENSG00000118260.14	ENST00000432329.6	CREB1	CREB1-206	Known	Known	None	0.4000000059604645	None	None	None	None
m54284U_191110_105540/166069555/ccs	PB_GM12878_R1	hg38_SIRV	chr9	37284378	37358016	+	8	1843	26552	575419	ENSG00000147905.17	ENCODEHT000575419	ZCCHC7	ENCODEHT000575419	Known	NIC	None	0.30000001192092896	None	None	None	None
m54284U_191110_105540/107611217/ccs	PB_GM12878_R1	hg38_SIRV	chr6	32439887	32445042	+	5	1231	18649	66411	ENSG00000204287.13	ENST00000395388.6	HLA-DRA	HLA-DRA-202	Known	Known	None	0.20000000298023224	None	None	None	None
79551f54-f5a8-4a90-a070-04ecabb885bf	ONT_GM12878_R2	hg38_SIRV	chr19	55385944	55388353	+	5	465	51938	186876	ENSG00000108107.14	ENST00000344063.6	RPL28	RPL28-201	Known	Known	None	0.25	None	None	None	None
m54284U_191111_172039/6096285/ccs	PB_GM12878_R2	hg38_SIRV	chr9	37284378	37357392	+	8	1220	26552	575419	ENSG00000147905.17	ENCODEHT000575419	ZCCHC7	ENCODEHT000575419	Known	NIC	None	0.25	None	None	None	None
m54284U_191110_105540/71893742/ccs	PB_GM12878_R1	hg38_SIRV	chr1	151347241	151341961	-	11	2276	3115	575406	ENSG00000143390.17	ENCODEHT000575406	RFX5	ENCODEHT000575406	Known	NIC	None	0.15000000596046448	None	None	None	None
m54284U_191111_172039/125045575/ccs	PB_GM12878_R2	hg38_SIRV	chr11	123062137	123057498	-	9	2256	33517	116438	ENSG00000109971.13	ENST00000534624.5	HSPA8	HSPA8-224	Known	Known	None	0.30000001192092896	None	None	None	None
m54284U_191110_105540/107612072/ccs	PB_GM12878_R1	hg38_SIRV	chr6	32439887	32445040	+	5	1229	18649	66411	ENSG00000204287.13	ENST00000395388.6	HLA-DRA	HLA-DRA-202	Known	Known	None	0.20000000298023224	None	None	None	None
m54284U_191111_172039/35914908/ccs	PB_GM12878_R2	hg38_SIRV	chr9	37284378	37357387	+	8	1215	26552	575419	ENSG00000147905.17	ENCODEHT000575419	ZCCHC7	ENCODEHT000575419	Known	NIC	None	0.30000001192092896	None	None	None	None
m54284U_191111_172039/11995335/ccs	PB_GM12878_R2	hg38_SIRV	chr2	207529962	207597952	+	8	2059	8667	30480	ENSG00000118260.14	ENST00000353267.7	CREB1	CREB1-201	Known	Known	None	0.44999998807907104	None	None	None	None
m54284U_191110_105540/107873444/ccs	PB_GM12878_R1	hg38_SIRV	chr6	32439887	32445042	+	5	1231	18649	66411	ENSG00000204287.13	ENST00000395388.6	HLA-DRA	HLA-DRA-202	Known	Known	None	0.20000000298023224	None	None	None	None
m54284U_191111_172039/100204780/ccs	PB_GM12878_R2	hg38_SIRV	chr9	37284378	37357388	+	8	1216	26552	575419	ENSG00000147905.17	ENCODEHT000575419	ZCCHC7	ENCODEHT000575419	Known	NIC	None	0.30000001192092896	None	None	None	None
7373cfa2-b8d4-4479-880f-c5687858ff20	ONT_GM12878_R2	hg38_SIRV	chr19	55385944	55388368	+	5	480	51938	186876	ENSG00000108107.14	ENST00000344063.6	RPL28	RPL28-201	Known	Known	None	0.10000000149011612	None	None	None	None
m54284U_191111_172039/125109911/ccs	PB_GM12878_R2	hg38_SIRV	chr11	123062136	123057498	-	8	1796	33517	116439	ENSG00000109971.13	ENST00000453788.6	HSPA8	HSPA8-202	Known	Known	None	0.30000001192092896	None	None	None	None
322abc73-98e8-44b4-913c-813a36c1758d	ONT_GM12878_R1	hg38_SIRV	chr9	37284378	37357387	+	8	1215	26552	575419	ENSG00000147905.17	ENCODEHT000575419	ZCCHC7	ENCODEHT000575419	Known	NIC	None	0.30000001192092896	None	None	None	None
m54284U_191110_105540/72680559/ccs	PB_GM12878_R1	hg38_SIRV	chr1	151347187	151341961	-	11	2251	3115	575390	ENSG00000143390.17	ENCODEHT000575390	RFX5	ENCODEHT000575390	Known	NIC	None	0.15000000596046448	None	None	None	None
m54284U_191110_105540/107873864/ccs	PB_GM12878_R1	hg38_SIRV	chr6	32439887	32444941	+	5	1130	18649	66411	ENSG00000204287.13	ENST00000395388.6	HLA-DRA	HLA-DRA-202	Known	Known	None	0.20000000298023224	None	None	None	None
m54284U_191110_105540/6226859/ccs	PB_GM12878_R1	hg38_SIRV	chr9	37284379	37357248	+	8	1075	26552	575419	ENSG00000147905.17	ENCODEHT000575419	ZCCHC7	ENCODEHT000575419	Known	NIC	None	0.6499999761581421	None	None	None	None
m54284U_191111_172039/26741439/ccs	PB_GM12878_R2	hg38_SIRV	chr2	207529962	207597796	+	8	1903	8667	30480	ENSG00000118260.14	ENST00000353267.7	CREB1	CREB1-201	Known	Known	None	0.3499999940395355	None	None	None	None
m54284U_191110_105540/107874023/ccs	PB_GM12878_R1	hg38_SIRV	chr6	32439887	32445034	+	5	1223	18649	66411	ENSG00000204287.13	ENST00000395388.6	HLA-DRA	HLA-DRA-202	Known	Known	None	0.10000000149011612	None	None	None	None
m54284U_191110_105540/22087056/ccs	PB_GM12878_R1	hg38_SIRV	chr9	37284379	37358144	+	8	1970	26552	575419	ENSG00000147905.17	ENCODEHT000575419	ZCCHC7	ENCODEHT000575419	Known	NIC	None	0.3499999940395355	None	None	None	None
m54284U_191111_172039/125241173/ccs	PB_GM12878_R2	hg38_SIRV	chr11	123062136	123057498	-	9	2255	33517	116438	ENSG00000109971.13	ENST00000534624.5	HSPA8	HSPA8-224	Known	Known	None	0.30000001192092896	None	None	None	None
878d470b-2404-4576-b13f-5762aa90b01b	ONT_GM12878_R2	hg38_SIRV	chr19	55385944	55388365	+	5	477	51938	186876	ENSG00000108107.14	ENST00000344063.6	RPL28	RPL28-201	Known	Known	None	0.10000000149011612	None	None	None	None
m54284U_191110_105540/23137002/ccs	PB_GM12878_R1	hg38_SIRV	chr9	37284379	37356957	+	8	784	26552	575419	ENSG00000147905.17	ENCODEHT000575419	ZCCHC7	ENCODEHT000575419	Known	NIC	None	0.75	None	None	None	None
m54284U_191110_105540/107874090/ccs	PB_GM12878_R1	hg38_SIRV	chr6	32439887	32445028	+	5	1217	18649	66411	ENSG00000204287.13	ENST00000395388.6	HLA-DRA	HLA-DRA-202	Known	Known	None	0.20000000298023224	None	None	None	None
m54284U_191110_105540/76679261/ccs	PB_GM12878_R1	hg38_SIRV	chr1	151347233	151341961	-	11	2140	3115	575454	ENSG00000143390.17	ENCODEHT000575454	RFX5	ENCODEHT000575454	Known	NIC	None	0.15000000596046448	None	None	None	None
m54284U_191110_105540/28313681/ccs	PB_GM12878_R1	hg38_SIRV	chr9	37284379	37356957	+	8	784	26552	575419	ENSG00000147905.17	ENCODEHT000575419	ZCCHC7	ENCODEHT000575419	Known	NIC	None	0.75	None	None	None	None
m54284U_191111_172039/125370578/ccs	PB_GM12878_R2	hg38_SIRV	chr11	123062136	123057498	-	9	2255	33517	116438	ENSG00000109971.13	ENST00000534624.5	HSPA8	HSPA8-224	Known	Known	None	0.30000001192092896	None	None	None	None
m54284U_191110_105540/108003399/ccs	PB_GM12878_R1	hg38_SIRV	chr6	32439887	32445031	+	5	1220	18649	66411	ENSG00000204287.13	ENST00000395388.6	HLA-DRA	HLA-DRA-202	Known	Known	None	0.15000000596046448	None	None	None	None
m54284U_191111_172039/47645325/ccs	PB_GM12878_R2	hg38_SIRV	chr2	207529962	207570680	+	6	1087	8667	575455	ENSG00000118260.14	ENCODEHT000575455	CREB1	ENCODEHT000575455	Known	ISM	Prefix	0.25	None	None	None	None
m54284U_191110_105540/28771619/ccs	PB_GM12878_R1	hg38_SIRV	chr9	37284379	37358144	+	8	1970	26552	575419	ENSG00000147905.17	ENCODEHT000575419	ZCCHC7	ENCODEHT000575419	Known	NIC	None	0.3499999940395355	None	None	None	None
871f050d-0c08-4591-80c5-f7bbef4ea4ff	ONT_GM12878_R2	hg38_SIRV	chr19	55385944	55388368	+	5	480	51938	186876	ENSG00000108107.14	ENST00000344063.6	RPL28	RPL28-201	Known	Known	None	0.10000000149011612	None	None	None	None
m54284U_191110_105540/84019086/ccs	PB_GM12878_R1	hg38_SIRV	chr9	37284304	37349394	+	6	468	26552	575424	ENSG00000147905.17	ENCODEHT000575424	ZCCHC7	ENCODEHT000575424	Known	ISM	Prefix	0.4000000059604645	None	None	None	None
m54284U_191110_105540/108070312/ccs	PB_GM12878_R1	hg38_SIRV	chr6	32439887	32444929	+	5	1118	18649	66411	ENSG00000204287.13	ENST00000395388.6	HLA-DRA	HLA-DRA-202	Known	Known	None	0.15000000596046448	None	None	None	None
m54284U_191110_105540/77071192/ccs	PB_GM12878_R1	hg38_SIRV	chr1	151347200	151341961	-	11	2235	3115	575406	ENSG00000143390.17	ENCODEHT000575406	RFX5	ENCODEHT000575406	Known	NIC	None	0.15000000596046448	None	None	None	None
m54284U_191111_172039/125370898/ccs	PB_GM12878_R2	hg38_SIRV	chr11	123062136	123057498	-	9	2255	33517	116438	ENSG00000109971.13	ENST00000534624.5	HSPA8	HSPA8-224	Known	Known	None	0.30000001192092896	None	None	None	None
m54284U_191110_105540/130812668/ccs	PB_GM12878_R1	hg38_SIRV	chr9	37284379	37358147	+	8	1973	26552	575419	ENSG00000147905.17	ENCODEHT000575419	ZCCHC7	ENCODEHT000575419	Known	NIC	None	0.3499999940395355	None	None	None	None
m54284U_191110_105540/108070549/ccs	PB_GM12878_R1	hg38_SIRV	chr6	32439887	32445044	+	5	1233	18649	66411	ENSG00000204287.13	ENST00000395388.6	HLA-DRA	HLA-DRA-202	Known	Known	None	0.25	None	None	None	None
m54284U_191110_105540/141756154/ccs	PB_GM12878_R1	hg38_SIRV	chr9	37284379	37358018	+	8	1844	26552	575419	ENSG00000147905.17	ENCODEHT000575419	ZCCHC7	ENCODEHT000575419	Known	NIC	None	0.30000001192092896	None	None	None	None
f646fdec-b6d6-4099-a458-b4bc79a8e3b3	ONT_GM12878_R2	hg38_SIRV	chr19	55385944	55388372	+	5	484	51938	186876	ENSG00000108107.14	ENST00000344063.6	RPL28	RPL28-201	Known	Known	None	0.10000000149011612	None	None	None	None
m54284U_191111_172039/96404908/ccs	PB_GM12878_R2	hg38_SIRV	chr2	207529962	207598411	+	8	2518	8667	30480	ENSG00000118260.14	ENST00000353267.7	CREB1	CREB1-201	Known	Known	None	0.30000001192092896	None	None	None	None
m54284U_191110_105540/108137194/ccs	PB_GM12878_R1	hg38_SIRV	chr6	32439887	32445044	+	5	1233	18649	66411	ENSG00000204287.13	ENST00000395388.6	HLA-DRA	HLA-DRA-202	Known	Known	None	0.25	None	None	None	None
m54284U_191110_105540/144966240/ccs	PB_GM12878_R1	hg38_SIRV	chr9	37284379	37358147	+	8	1973	26552	575419	ENSG00000147905.17	ENCODEHT000575419	ZCCHC7	ENCODEHT000575419	Known	NIC	None	0.3499999940395355	None	None	None	None
m54284U_191111_172039/125372092/ccs	PB_GM12878_R2	hg38_SIRV	chr11	123062136	123057498	-	9	2255	33517	116438	ENSG00000109971.13	ENST00000534624.5	HSPA8	HSPA8-224	Known	Known	None	0.30000001192092896	None	None	None	None
m54284U_191110_105540/86442840/ccs	PB_GM12878_R1	hg38_SIRV	chr1	151347293	151341961	-	11	2290	3115	11105	ENSG00000143390.17	ENST00000452671.6	RFX5	RFX5-215	Known	Known	None	0.15000000596046448	None	None	None	None
m54284U_191110_105540/153878962/ccs	PB_GM12878_R1	hg38_SIRV	chr9	37284379	37358146	+	8	1972	26552	575419	ENSG00000147905.17	ENCODEHT000575419	ZCCHC7	ENCODEHT000575419	Known	NIC	None	0.3499999940395355	None	None	None	None
m54284U_191110_105540/108199973/ccs	PB_GM12878_R1	hg38_SIRV	chr6	32439887	32445044	+	5	1233	18649	66411	ENSG00000204287.13	ENST00000395388.6	HLA-DRA	HLA-DRA-202	Known	Known	None	0.25	None	None	None	None
m54284U_191110_105540/158007632/ccs	PB_GM12878_R1	hg38_SIRV	chr9	37284379	37356958	+	8	785	26552	575419	ENSG00000147905.17	ENCODEHT000575419	ZCCHC7	ENCODEHT000575419	Known	NIC	None	0.75	None	None	None	None
dbc1644c-58ba-4da5-bd62-16120a070264	ONT_GM12878_R2	hg38_SIRV	chr19	55385944	55388373	+	5	485	51938	186876	ENSG00000108107.14	ENST00000344063.6	RPL28	RPL28-201	Known	Known	None	0.05000000074505806	None	None	None	None
m54284U_191111_172039/134939242/ccs	PB_GM12878_R2	hg38_SIRV	chr2	207529962	207598484	+	8	2591	8667	30480	ENSG00000118260.14	ENST00000353267.7	CREB1	CREB1-201	Known	Known	None	0.8500000238418579	None	None	None	None
m54284U_191110_105540/108201093/ccs	PB_GM12878_R1	hg38_SIRV	chr6	32439887	32445016	+	5	1205	18649	66411	ENSG00000204287.13	ENST00000395388.6	HLA-DRA	HLA-DRA-202	Known	Known	None	0.4000000059604645	None	None	None	None
m54284U_191111_172039/125436944/ccs	PB_GM12878_R2	hg38_SIRV	chr11	123062138	123057498	-	9	2257	33517	116438	ENSG00000109971.13	ENST00000534624.5	HSPA8	HSPA8-224	Known	Known	None	0.30000001192092896	None	None	None	None
m54284U_191110_105540/161547557/ccs	PB_GM12878_R1	hg38_SIRV	chr9	37284379	37358145	+	8	1971	26552	575419	ENSG00000147905.17	ENCODEHT000575419	ZCCHC7	ENCODEHT000575419	Known	NIC	None	0.3499999940395355	None	None	None	None
m54284U_191110_105540/90179850/ccs	PB_GM12878_R1	hg38_SIRV	chr1	151347194	151341961	-	11	2229	3115	575406	ENSG00000143390.17	ENCODEHT000575406	RFX5	ENCODEHT000575406	Known	NIC	None	0.15000000596046448	None	None	None	None
m54284U_191111_172039/14746660/ccs	PB_GM12878_R2	hg38_SIRV	chr9	37284379	37358147	+	8	1973	26552	575419	ENSG00000147905.17	ENCODEHT000575419	ZCCHC7	ENCODEHT000575419	Known	NIC	None	0.3499999940395355	None	None	None	None
m54284U_191110_105540/108201424/ccs	PB_GM12878_R1	hg38_SIRV	chr6	32439887	32445031	+	5	1220	18649	66411	ENSG00000204287.13	ENST00000395388.6	HLA-DRA	HLA-DRA-202	Known	Known	None	0.15000000596046448	None	None	None	None
m54284U_191111_172039/19269532/ccs	PB_GM12878_R2	hg38_SIRV	chr9	37284302	37358144	+	7	1875	26552	575434	ENSG00000147905.17	ENCODEHT000575434	ZCCHC7	ENCODEHT000575434	Known	NIC	None	0.3499999940395355	None	None	None	None
bd3a9110-a2c0-4b2e-a413-48ceed51b344	ONT_GM12878_R2	hg38_SIRV	chr19	55385944	55388365	+	5	477	51938	186876	ENSG00000108107.14	ENST00000344063.6	RPL28	RPL28-201	Known	Known	None	0.10000000149011612	None	None	None	None
m54284U_191111_172039/125437043/ccs	PB_GM12878_R2	hg38_SIRV	chr11	123062136	123057498	-	9	2255	33517	116438	ENSG00000109971.13	ENST00000534624.5	HSPA8	HSPA8-224	Known	Known	None	0.30000001192092896	None	None	None	None
m54284U_191110_105540/108202808/ccs	PB_GM12878_R1	hg38_SIRV	chr6	32439887	32445044	+	5	1233	18649	66411	ENSG00000204287.13	ENST00000395388.6	HLA-DRA	HLA-DRA-202	Known	Known	None	0.25	None	None	None	None
m54284U_191111_172039/163448736/ccs	PB_GM12878_R2	hg38_SIRV	chr2	207529962	207598838	+	8	2945	8667	30480	ENSG00000118260.14	ENST00000353267.7	CREB1	CREB1-201	Known	Known	None	0.8999999761581421	None	None	None	None
m54284U_191111_172039/27525387/ccs	PB_GM12878_R2	hg38_SIRV	chr9	37284379	37358147	+	8	1973	26552	575419	ENSG00000147905.17	ENCODEHT000575419	ZCCHC7	ENCODEHT000575419	Known	NIC	None	0.3499999940395355	None	None	None	None
m54284U_191110_105540/90899761/ccs	PB_GM12878_R1	hg38_SIRV	chr1	151347243	151341961	-	11	2278	3115	575406	ENSG00000143390.17	ENCODEHT000575406	RFX5	ENCODEHT000575406	Known	NIC	None	0.15000000596046448	None	None	None	None
m54284U_191111_172039/43256244/ccs	PB_GM12878_R2	hg38_SIRV	chr9	37284256	37354797	+	7	634	26552	92378	ENSG00000147905.17	ENST00000463625.6	ZCCHC7	ZCCHC7-204	Known	Known	None	0.75	None	None	None	None
m54284U_191110_105540/108267041/ccs	PB_GM12878_R1	hg38_SIRV	chr6	32439887	32445044	+	5	1233	18649	66411	ENSG00000204287.13	ENST00000395388.6	HLA-DRA	HLA-DRA-202	Known	Known	None	0.25	None	None	None	None
m54284U_191111_172039/125502381/ccs	PB_GM12878_R2	hg38_SIRV	chr11	123062136	123057498	-	9	2255	33517	116438	ENSG00000109971.13	ENST00000534624.5	HSPA8	HSPA8-224	Known	Known	None	0.30000001192092896	None	None	None	None
m54284U_191111_172039/65536764/ccs	PB_GM12878_R2	hg38_SIRV	chr9	37284379	37358148	+	8	1974	26552	575419	ENSG00000147905.17	ENCODEHT000575419	ZCCHC7	ENCODEHT000575419	Known	NIC	None	0.30000001192092896	None	None	None	None
23535b89-3770-45dc-9932-3eecd4a51d71	ONT_GM12878_R2	hg38_SIRV	chr19	55385944	55388364	+	5	476	51938	186876	ENSG00000108107.14	ENST00000344063.6	RPL28	RPL28-201	Known	Known	None	0.10000000149011612	None	None	None	None
m54284U_191110_105540/108332904/ccs	PB_GM12878_R1	hg38_SIRV	chr6	32439887	32445035	+	5	1224	18649	66411	ENSG00000204287.13	ENST00000395388.6	HLA-DRA	HLA-DRA-202	Known	Known	None	0.10000000149011612	None	None	None	None
m54284U_191110_105540/61605720/ccs	PB_GM12878_R1	hg38_SIRV	chr2	207529963	207597144	+	8	1250	8667	30480	ENSG00000118260.14	ENST00000353267.7	CREB1	CREB1-201	Known	Known	None	0.25	None	None	None	None
m54284U_191111_172039/111413850/ccs	PB_GM12878_R2	hg38_SIRV	chr9	37284379	37357574	+	8	1401	26552	575419	ENSG00000147905.17	ENCODEHT000575419	ZCCHC7	ENCODEHT000575419	Known	NIC	None	0.4000000059604645	None	None	None	None
m54284U_191110_105540/31262767/ccs	PB_GM12878_R1	hg38_SIRV	chr2	207529964	207578203	+	7	2457	8667	575456	ENSG00000118260.14	ENCODEHT000575456	CREB1	ENCODEHT000575456	Known	NNC	None	0.6499999761581421	None	None	None	None
m54284U_191110_105540/99747468/ccs	PB_GM12878_R1	hg38_SIRV	chr1	151347184	151341961	-	11	2308	3115	575457	ENSG00000143390.17	ENCODEHT000575457	RFX5	ENCODEHT000575457	Known	NIC	None	0.15000000596046448	None	None	None	None
m54284U_191110_105540/108397676/ccs	PB_GM12878_R1	hg38_SIRV	chr6	32439887	32445031	+	5	1220	18649	66411	ENSG00000204287.13	ENST00000395388.6	HLA-DRA	HLA-DRA-202	Known	Known	None	0.15000000596046448	None	None	None	None
m54284U_191111_172039/125569736/ccs	PB_GM12878_R2	hg38_SIRV	chr11	123062136	123057498	-	9	2255	33517	116438	ENSG00000109971.13	ENST00000534624.5	HSPA8	HSPA8-224	Known	Known	None	0.30000001192092896	None	None	None	None
m54284U_191111_172039/119800914/ccs	PB_GM12878_R2	hg38_SIRV	chr9	37284379	37358122	+	8	1948	26552	575419	ENSG00000147905.17	ENCODEHT000575419	ZCCHC7	ENCODEHT000575419	Known	NIC	None	0.6000000238418579	None	None	None	None
m54284U_191111_172039/119931246/ccs	PB_GM12878_R2	hg38_SIRV	chr9	37284256	37354798	+	7	635	26552	92378	ENSG00000147905.17	ENST00000463625.6	ZCCHC7	ZCCHC7-204	Known	Known	None	0.75	None	None	None	None
c1ab6b93-572f-47ab-a6d1-8018c04e3436	ONT_GM12878_R2	hg38_SIRV	chr19	55385944	55388367	+	5	479	51938	186876	ENSG00000108107.14	ENST00000344063.6	RPL28	RPL28-201	Known	Known	None	0.10000000149011612	None	None	None	None
m54284U_191110_105540/108398113/ccs	PB_GM12878_R1	hg38_SIRV	chr6	32439887	32445043	+	5	1232	18649	66411	ENSG00000204287.13	ENST00000395388.6	HLA-DRA	HLA-DRA-202	Known	Known	None	0.20000000298023224	None	None	None	None
m54284U_191111_172039/124847765/ccs	PB_GM12878_R2	hg38_SIRV	chr9	37284379	37358146	+	8	1972	26552	575419	ENSG00000147905.17	ENCODEHT000575419	ZCCHC7	ENCODEHT000575419	Known	NIC	None	0.3499999940395355	None	None	None	None
m54284U_191110_105540/33032951/ccs	PB_GM12878_R1	hg38_SIRV	chr2	207529964	207597144	+	9	1291	8667	30479	ENSG00000118260.14	ENST00000432329.6	CREB1	CREB1-206	Known	Known	None	0.25	None	None	None	None
m54284U_191111_172039/125699025/ccs	PB_GM12878_R2	hg38_SIRV	chr11	123062136	123057498	-	9	2255	33517	116438	ENSG00000109971.13	ENST00000534624.5	HSPA8	HSPA8-224	Known	Known	None	0.30000001192092896	None	None	None	None
m54284U_191110_105540/109707725/ccs	PB_GM12878_R1	hg38_SIRV	chr1	151347254	151341961	-	11	2251	3115	11105	ENSG00000143390.17	ENST00000452671.6	RFX5	RFX5-215	Known	Known	None	0.15000000596046448	None	None	None	None
m54284U_191110_105540/108398540/ccs	PB_GM12878_R1	hg38_SIRV	chr6	32439887	32445044	+	5	1233	18649	66411	ENSG00000204287.13	ENST00000395388.6	HLA-DRA	HLA-DRA-202	Known	Known	None	0.25	None	None	None	None
m54284U_191111_172039/145556192/ccs	PB_GM12878_R2	hg38_SIRV	chr9	37284379	37358144	+	8	1970	26552	575419	ENSG00000147905.17	ENCODEHT000575419	ZCCHC7	ENCODEHT000575419	Known	NIC	None	0.3499999940395355	None	None	None	None
m54284U_191110_105540/108725262/ccs	PB_GM12878_R1	hg38_SIRV	chr6	32439887	32445044	+	5	1233	18649	66411	ENSG00000204287.13	ENST00000395388.6	HLA-DRA	HLA-DRA-202	Known	Known	None	0.25	None	None	None	None
m54284U_191111_172039/155583608/ccs	PB_GM12878_R2	hg38_SIRV	chr9	37284379	37358146	+	8	1972	26552	575419	ENSG00000147905.17	ENCODEHT000575419	ZCCHC7	ENCODEHT000575419	Known	NIC	None	0.3499999940395355	None	None	None	None
aae025e5-e981-403b-b0c5-234e639eaca4	ONT_GM12878_R2	hg38_SIRV	chr19	55385944	55388359	+	5	471	51938	186876	ENSG00000108107.14	ENST00000344063.6	RPL28	RPL28-201	Known	Known	None	0.10000000149011612	None	None	None	None
m54284U_191111_172039/125765114/ccs	PB_GM12878_R2	hg38_SIRV	chr11	123062139	123057498	-	9	2258	33517	116438	ENSG00000109971.13	ENST00000534624.5	HSPA8	HSPA8-224	Known	Known	None	0.30000001192092896	None	None	None	None
m54284U_191111_172039/171771720/ccs	PB_GM12878_R2	hg38_SIRV	chr9	37284379	37358018	+	8	1844	26552	575419	ENSG00000147905.17	ENCODEHT000575419	ZCCHC7	ENCODEHT000575419	Known	NIC	None	0.30000001192092896	None	None	None	None
m54284U_191110_105540/112002921/ccs	PB_GM12878_R1	hg38_SIRV	chr1	151347239	151341961	-	11	2236	3115	11105	ENSG00000143390.17	ENST00000452671.6	RFX5	RFX5-215	Known	Known	None	0.15000000596046448	None	None	None	None
m54284U_191110_105540/39912346/ccs	PB_GM12878_R1	hg38_SIRV	chr2	207529964	207597952	+	8	2057	8667	30480	ENSG00000118260.14	ENST00000353267.7	CREB1	CREB1-201	Known	Known	None	0.44999998807907104	None	None	None	None
m54284U_191110_105540/108727132/ccs	PB_GM12878_R1	hg38_SIRV	chr6	32439887	32445044	+	5	1233	18649	66411	ENSG00000204287.13	ENST00000395388.6	HLA-DRA	HLA-DRA-202	Known	Known	None	0.25	None	None	None	None
m54284U_191110_105540/115279816/ccs	PB_GM12878_R1	hg38_SIRV	chr1	151347218	151341961	-	11	2250	3115	575458	ENSG00000143390.17	ENCODEHT000575458	RFX5	ENCODEHT000575458	Known	NNC	None	0.15000000596046448	None	None	None	None
m54284U_191110_105540/85985130/ccs	PB_GM12878_R1	hg38_SIRV	chr9	37284257	37354796	+	6	588	26552	575459	ENSG00000147905.17	ENCODEHT000575459	ZCCHC7	ENCODEHT000575459	Known	ISM	Prefix	0.699999988079071	None	None	None	None
m54284U_191110_105540/108855535/ccs	PB_GM12878_R1	hg38_SIRV	chr6	32439887	32445030	+	5	1219	18649	66411	ENSG00000204287.13	ENST00000395388.6	HLA-DRA	HLA-DRA-202	Known	Known	None	0.20000000298023224	None	None	None	None
m54284U_191111_172039/125765160/ccs	PB_GM12878_R2	hg38_SIRV	chr11	123062136	123057498	-	9	2255	33517	116438	ENSG00000109971.13	ENST00000534624.5	HSPA8	HSPA8-224	Known	Known	None	0.30000001192092896	None	None	None	None
7b6cbce1-bf38-4af6-aed3-7f1897f61dbf	ONT_GM12878_R2	hg38_SIRV	chr19	55385944	55388373	+	5	485	51938	186876	ENSG00000108107.14	ENST00000344063.6	RPL28	RPL28-201	Known	Known	None	0.05000000074505806	None	None	None	None
m54284U_191110_105540/150014408/ccs	PB_GM12878_R1	hg38_SIRV	chr9	37284380	37358123	+	8	1948	26552	575419	ENSG00000147905.17	ENCODEHT000575419	ZCCHC7	ENCODEHT000575419	Known	NIC	None	0.6499999761581421	None	None	None	None
m54284U_191110_105540/108857401/ccs	PB_GM12878_R1	hg38_SIRV	chr6	32439887	32445044	+	5	1233	18649	66411	ENSG00000204287.13	ENST00000395388.6	HLA-DRA	HLA-DRA-202	Known	Known	None	0.25	None	None	None	None
m54284U_191111_172039/26347061/ccs	PB_GM12878_R2	hg38_SIRV	chr9	37284380	37357645	+	8	1471	26552	575419	ENSG00000147905.17	ENCODEHT000575419	ZCCHC7	ENCODEHT000575419	Known	NIC	None	0.550000011920929	None	None	None	None
m54284U_191110_105540/42731598/ccs	PB_GM12878_R1	hg38_SIRV	chr2	207529964	207598836	+	9	2981	8667	30479	ENSG00000118260.14	ENST00000432329.6	CREB1	CREB1-206	Known	Known	None	0.8500000238418579	None	None	None	None
m54284U_191110_105540/118032332/ccs	PB_GM12878_R1	hg38_SIRV	chr1	151347216	151341961	-	11	2251	3115	575406	ENSG00000143390.17	ENCODEHT000575406	RFX5	ENCODEHT000575406	Known	NIC	None	0.15000000596046448	None	None	None	None
m54284U_191111_172039/125831441/ccs	PB_GM12878_R2	hg38_SIRV	chr11	123062136	123057498	-	9	2255	33517	116438	ENSG00000109971.13	ENST00000534624.5	HSPA8	HSPA8-224	Known	Known	None	0.30000001192092896	None	None	None	None
m54284U_191111_172039/70189927/ccs	PB_GM12878_R2	hg38_SIRV	chr9	37284380	37357388	+	8	1214	26552	575419	ENSG00000147905.17	ENCODEHT000575419	ZCCHC7	ENCODEHT000575419	Known	NIC	None	0.30000001192092896	None	None	None	None
m54284U_191110_105540/108921709/ccs	PB_GM12878_R1	hg38_SIRV	chr6	32439887	32445037	+	5	1226	18649	66411	ENSG00000204287.13	ENST00000395388.6	HLA-DRA	HLA-DRA-202	Known	Known	None	0.10000000149011612	None	None	None	None
efd54966-1ae7-44af-ad47-968e7fa9e8f0	ONT_GM12878_R2	hg38_SIRV	chr19	55385944	55388370	+	5	482	51938	186876	ENSG00000108107.14	ENST00000344063.6	RPL28	RPL28-201	Known	Known	None	0.10000000149011612	None	None	None	None
c75ba32d-1401-44c4-9163-97a1a6800840	ONT_GM12878_R2	hg38_SIRV	chr9	37284382	37358144	+	8	1936	26552	575419	ENSG00000147905.17	ENCODEHT000575419	ZCCHC7	ENCODEHT000575419	Known	NIC	None	0.3499999940395355	None	None	None	None
m54284U_191110_105540/108923424/ccs	PB_GM12878_R1	hg38_SIRV	chr6	32439887	32445043	+	5	1232	18649	66411	ENSG00000204287.13	ENST00000395388.6	HLA-DRA	HLA-DRA-202	Known	Known	None	0.20000000298023224	None	None	None	None
m54284U_191110_105540/57936123/ccs	PB_GM12878_R1	hg38_SIRV	chr9	37284383	37358147	+	8	1969	26552	575419	ENSG00000147905.17	ENCODEHT000575419	ZCCHC7	ENCODEHT000575419	Known	NIC	None	0.3499999940395355	None	None	None	None
m54284U_191110_105540/52757325/ccs	PB_GM12878_R1	hg38_SIRV	chr2	207529964	207598837	+	8	2942	8667	30480	ENSG00000118260.14	ENST00000353267.7	CREB1	CREB1-201	Known	Known	None	0.8999999761581421	None	None	None	None
m54284U_191111_172039/125831913/ccs	PB_GM12878_R2	hg38_SIRV	chr11	123062137	123057498	-	9	2256	33517	116438	ENSG00000109971.13	ENST00000534624.5	HSPA8	HSPA8-224	Known	Known	None	0.30000001192092896	None	None	None	None
m54284U_191110_105540/128189891/ccs	PB_GM12878_R1	hg38_SIRV	chr1	151346599	151341966	-	10	2203	3115	575444	ENSG00000143390.17	ENCODEHT000575444	RFX5	ENCODEHT000575444	Known	ISM	Suffix	0.15000000596046448	None	None	None	None
m54284U_191111_172039/136905719/ccs	PB_GM12878_R2	hg38_SIRV	chr9	37284383	37358147	+	8	1969	26552	575419	ENSG00000147905.17	ENCODEHT000575419	ZCCHC7	ENCODEHT000575419	Known	NIC	None	0.3499999940395355	None	None	None	None
m54284U_191110_105540/108986847/ccs	PB_GM12878_R1	hg38_SIRV	chr6	32439887	32445030	+	5	1219	18649	66411	ENSG00000204287.13	ENST00000395388.6	HLA-DRA	HLA-DRA-202	Known	Known	None	0.20000000298023224	None	None	None	None
79625d5b-f085-4878-8663-9109a120d512	ONT_GM12878_R2	hg38_SIRV	chr19	55385944	55388369	+	5	482	51938	572669	ENSG00000108107.14	ENCODEHT000572669	RPL28	ENCODEHT000572669	Known	NNC	None	0.10000000149011612	None	None	None	None
m54284U_191110_105540/2492805/ccs	PB_GM12878_R1	hg38_SIRV	chr9	37284384	37357391	+	8	1213	26552	575419	ENSG00000147905.17	ENCODEHT000575419	ZCCHC7	ENCODEHT000575419	Known	NIC	None	0.25	None	None	None	None
m54284U_191110_105540/109052589/ccs	PB_GM12878_R1	hg38_SIRV	chr6	32439887	32445045	+	5	1234	18649	66411	ENSG00000204287.13	ENST00000395388.6	HLA-DRA	HLA-DRA-202	Known	Known	None	0.20000000298023224	None	None	None	None
m54284U_191111_172039/125895658/ccs	PB_GM12878_R2	hg38_SIRV	chr11	123062136	123057498	-	9	2255	33517	116438	ENSG00000109971.13	ENST00000534624.5	HSPA8	HSPA8-224	Known	Known	None	0.30000001192092896	None	None	None	None
m54284U_191110_105540/2558360/ccs	PB_GM12878_R1	hg38_SIRV	chr9	37284220	37358169	+	7	1840	26552	575441	ENSG00000147905.17	ENCODEHT000575441	ZCCHC7	ENCODEHT000575441	Known	NIC	None	0.3499999940395355	None	None	None	None
m54284U_191110_105540/52955921/ccs	PB_GM12878_R1	hg38_SIRV	chr2	207529964	207597951	+	8	2056	8667	30480	ENSG00000118260.14	ENST00000353267.7	CREB1	CREB1-201	Known	Known	None	0.44999998807907104	None	None	None	None
m54284U_191110_105540/129762298/ccs	PB_GM12878_R1	hg38_SIRV	chr1	151346881	151341961	-	11	2332	3115	575428	ENSG00000143390.17	ENCODEHT000575428	RFX5	ENCODEHT000575428	Known	NIC	None	0.15000000596046448	None	None	None	None
m54284U_191110_105540/109053894/ccs	PB_GM12878_R1	hg38_SIRV	chr6	32439887	32445045	+	5	1234	18649	66411	ENSG00000204287.13	ENST00000395388.6	HLA-DRA	HLA-DRA-202	Known	Known	None	0.20000000298023224	None	None	None	None
m54284U_191110_105540/13107976/ccs	PB_GM12878_R1	hg38_SIRV	chr9	37284261	37354795	+	7	627	26552	92378	ENSG00000147905.17	ENST00000463625.6	ZCCHC7	ZCCHC7-204	Known	Known	None	0.699999988079071	None	None	None	None
b2f69e2c-6cfe-47d0-8d1f-08f9fa8e119e	ONT_GM12878_R2	hg38_SIRV	chr19	55385944	55388365	+	5	477	51938	186876	ENSG00000108107.14	ENST00000344063.6	RPL28	RPL28-201	Known	Known	None	0.10000000149011612	None	None	None	None
m54284U_191110_105540/22937828/ccs	PB_GM12878_R1	hg38_SIRV	chr9	37284384	37358147	+	8	1968	26552	575419	ENSG00000147905.17	ENCODEHT000575419	ZCCHC7	ENCODEHT000575419	Known	NIC	None	0.3499999940395355	None	None	None	None
m54284U_191110_105540/109054696/ccs	PB_GM12878_R1	hg38_SIRV	chr6	32439887	32445031	+	5	1220	18649	66411	ENSG00000204287.13	ENST00000395388.6	HLA-DRA	HLA-DRA-202	Known	Known	None	0.15000000596046448	None	None	None	None
m54284U_191111_172039/125895840/ccs	PB_GM12878_R2	hg38_SIRV	chr11	123062136	123057498	-	9	2247	33517	116438	ENSG00000109971.13	ENST00000534624.5	HSPA8	HSPA8-224	Known	Known	None	0.30000001192092896	None	None	None	None
m54284U_191110_105540/37749203/ccs	PB_GM12878_R1	hg38_SIRV	chr9	37284384	37358145	+	8	1966	26552	575419	ENSG00000147905.17	ENCODEHT000575419	ZCCHC7	ENCODEHT000575419	Known	NIC	None	0.3499999940395355	None	None	None	None
m54284U_191110_105540/109119799/ccs	PB_GM12878_R1	hg38_SIRV	chr6	32439887	32445044	+	5	1233	18649	66411	ENSG00000204287.13	ENST00000395388.6	HLA-DRA	HLA-DRA-202	Known	Known	None	0.25	None	None	None	None
m54284U_191110_105540/133497481/ccs	PB_GM12878_R1	hg38_SIRV	chr1	151347212	151341961	-	11	2247	3115	575406	ENSG00000143390.17	ENCODEHT000575406	RFX5	ENCODEHT000575406	Known	NIC	None	0.15000000596046448	None	None	None	None
m54284U_191110_105540/61735503/ccs	PB_GM12878_R1	hg38_SIRV	chr2	207529964	207597952	+	8	2057	8667	30480	ENSG00000118260.14	ENST00000353267.7	CREB1	CREB1-201	Known	Known	None	0.44999998807907104	None	None	None	None
m54284U_191110_105540/40108188/ccs	PB_GM12878_R1	hg38_SIRV	chr9	37284384	37356958	+	8	780	26552	575419	ENSG00000147905.17	ENCODEHT000575419	ZCCHC7	ENCODEHT000575419	Known	NIC	None	0.75	None	None	None	None
687c004e-62e5-4762-8928-3210a57de5d3	ONT_GM12878_R2	hg38_SIRV	chr19	55385944	55388364	+	5	482	51938	186876	ENSG00000108107.14	ENST00000344063.6	RPL28	RPL28-201	Known	Known	None	0.10000000149011612	None	None	None	None
m54284U_191111_172039/125896291/ccs	PB_GM12878_R2	hg38_SIRV	chr11	123062136	123057498	-	9	2255	33517	116438	ENSG00000109971.13	ENST00000534624.5	HSPA8	HSPA8-224	Known	Known	None	0.30000001192092896	None	None	None	None
m54284U_191110_105540/41222706/ccs	PB_GM12878_R1	hg38_SIRV	chr9	37284384	37358148	+	8	1969	26552	575419	ENSG00000147905.17	ENCODEHT000575419	ZCCHC7	ENCODEHT000575419	Known	NIC	None	0.30000001192092896	None	None	None	None
m54284U_191110_105540/109185247/ccs	PB_GM12878_R1	hg38_SIRV	chr6	32439887	32445030	+	5	1219	18649	66411	ENSG00000204287.13	ENST00000395388.6	HLA-DRA	HLA-DRA-202	Known	Known	None	0.20000000298023224	None	None	None	None
m54284U_191110_105540/60359229/ccs	PB_GM12878_R1	hg38_SIRV	chr9	37284384	37358145	+	8	1966	26552	575419	ENSG00000147905.17	ENCODEHT000575419	ZCCHC7	ENCODEHT000575419	Known	NIC	None	0.3499999940395355	None	None	None	None
m54284U_191110_105540/109185523/ccs	PB_GM12878_R1	hg38_SIRV	chr6	32439887	32445037	+	5	1226	18649	66411	ENSG00000204287.13	ENST00000395388.6	HLA-DRA	HLA-DRA-202	Known	Known	None	0.10000000149011612	None	None	None	None
m54284U_191110_105540/147129952/ccs	PB_GM12878_R1	hg38_SIRV	chr1	151347250	151341961	-	11	2247	3115	11105	ENSG00000143390.17	ENST00000452671.6	RFX5	RFX5-215	Known	Known	None	0.15000000596046448	None	None	None	None
m54284U_191110_105540/67371571/ccs	PB_GM12878_R1	hg38_SIRV	chr9	37284261	37304311	+	3	236	26552	575460	ENSG00000147905.17	ENCODEHT000575460	ZCCHC7	ENCODEHT000575460	Known	ISM	Prefix	0.30000001192092896	None	None	None	None
m54284U_191110_105540/81070625/ccs	PB_GM12878_R1	hg38_SIRV	chr2	207529964	207597950	+	8	2055	8667	30480	ENSG00000118260.14	ENST00000353267.7	CREB1	CREB1-201	Known	Known	None	0.4000000059604645	None	None	None	None
m54284U_191111_172039/126026566/ccs	PB_GM12878_R2	hg38_SIRV	chr11	123062136	123057498	-	9	2255	33517	116438	ENSG00000109971.13	ENST00000534624.5	HSPA8	HSPA8-224	Known	Known	None	0.30000001192092896	None	None	None	None
1de5cd3c-f038-4cda-99f4-13b5b2995d14	ONT_GM12878_R2	hg38_SIRV	chr19	55385944	55388365	+	5	471	51938	186876	ENSG00000108107.14	ENST00000344063.6	RPL28	RPL28-201	Known	Known	None	0.10000000149011612	None	None	None	None
m54284U_191110_105540/109248616/ccs	PB_GM12878_R1	hg38_SIRV	chr6	32439887	32445042	+	5	1231	18649	66411	ENSG00000204287.13	ENST00000395388.6	HLA-DRA	HLA-DRA-202	Known	Known	None	0.20000000298023224	None	None	None	None
m54284U_191110_105540/86508352/ccs	PB_GM12878_R1	hg38_SIRV	chr9	37284384	37358148	+	8	1969	26552	575419	ENSG00000147905.17	ENCODEHT000575419	ZCCHC7	ENCODEHT000575419	Known	NIC	None	0.30000001192092896	None	None	None	None
m54284U_191110_105540/109250854/ccs	PB_GM12878_R1	hg38_SIRV	chr6	32439887	32445030	+	5	1219	18649	66411	ENSG00000204287.13	ENST00000395388.6	HLA-DRA	HLA-DRA-202	Known	Known	None	0.20000000298023224	None	None	None	None
m54284U_191110_105540/118884070/ccs	PB_GM12878_R1	hg38_SIRV	chr9	37284384	37358123	+	8	1944	26552	575419	ENSG00000147905.17	ENCODEHT000575419	ZCCHC7	ENCODEHT000575419	Known	NIC	None	0.6499999761581421	None	None	None	None
m54284U_191111_172039/126092451/ccs	PB_GM12878_R2	hg38_SIRV	chr11	123062136	123057498	-	9	2255	33517	116438	ENSG00000109971.13	ENST00000534624.5	HSPA8	HSPA8-224	Known	Known	None	0.30000001192092896	None	None	None	None
m54284U_191110_105540/159058203/ccs	PB_GM12878_R1	hg38_SIRV	chr1	151347229	151341961	-	11	2226	3115	11105	ENSG00000143390.17	ENST00000452671.6	RFX5	RFX5-215	Known	Known	None	0.15000000596046448	None	None	None	None
m54284U_191110_105540/89982779/ccs	PB_GM12878_R1	hg38_SIRV	chr2	207529964	207597954	+	8	2059	8667	30480	ENSG00000118260.14	ENST00000353267.7	CREB1	CREB1-201	Known	Known	None	0.3499999940395355	None	None	None	None
m54284U_191110_105540/133760209/ccs	PB_GM12878_R1	hg38_SIRV	chr9	37284384	37358146	+	8	1967	26552	575419	ENSG00000147905.17	ENCODEHT000575419	ZCCHC7	ENCODEHT000575419	Known	NIC	None	0.3499999940395355	None	None	None	None
m54284U_191110_105540/109315125/ccs	PB_GM12878_R1	hg38_SIRV	chr6	32439887	32445044	+	5	1233	18649	66411	ENSG00000204287.13	ENST00000395388.6	HLA-DRA	HLA-DRA-202	Known	Known	None	0.25	None	None	None	None
c482074f-adfd-4bea-b085-8c368c19158f	ONT_GM12878_R2	hg38_SIRV	chr19	55385944	55388367	+	5	473	51938	186876	ENSG00000108107.14	ENST00000344063.6	RPL28	RPL28-201	Known	Known	None	0.10000000149011612	None	None	None	None
m54284U_191111_172039/9372568/ccs	PB_GM12878_R2	hg38_SIRV	chr9	37284384	37358147	+	8	1968	26552	575419	ENSG00000147905.17	ENCODEHT000575419	ZCCHC7	ENCODEHT000575419	Known	NIC	None	0.3499999940395355	None	None	None	None
m54284U_191110_105540/109315692/ccs	PB_GM12878_R1	hg38_SIRV	chr6	32439887	32445044	+	5	1233	18649	66411	ENSG00000204287.13	ENST00000395388.6	HLA-DRA	HLA-DRA-202	Known	Known	None	0.25	None	None	None	None
m54284U_191111_172039/126158366/ccs	PB_GM12878_R2	hg38_SIRV	chr11	123062137	123057498	-	9	2256	33517	116438	ENSG00000109971.13	ENST00000534624.5	HSPA8	HSPA8-224	Known	Known	None	0.30000001192092896	None	None	None	None
m54284U_191111_172039/18285499/ccs	PB_GM12878_R2	hg38_SIRV	chr9	37284384	37356957	+	8	779	26552	575419	ENSG00000147905.17	ENCODEHT000575419	ZCCHC7	ENCODEHT000575419	Known	NIC	None	0.75	None	None	None	None
m54284U_191110_105540/170197443/ccs	PB_GM12878_R1	hg38_SIRV	chr1	151346605	151341966	-	10	2209	3115	575444	ENSG00000143390.17	ENCODEHT000575444	RFX5	ENCODEHT000575444	Known	ISM	Suffix	0.15000000596046448	None	None	None	None
m54284U_191110_105540/109316066/ccs	PB_GM12878_R1	hg38_SIRV	chr6	32439887	32445031	+	5	1220	18649	66411	ENSG00000204287.13	ENST00000395388.6	HLA-DRA	HLA-DRA-202	Known	Known	None	0.15000000596046448	None	None	None	None
m54284U_191111_172039/18875781/ccs	PB_GM12878_R2	hg38_SIRV	chr9	37284261	37354795	+	7	627	26552	92378	ENSG00000147905.17	ENST00000463625.6	ZCCHC7	ZCCHC7-204	Known	Known	None	0.699999988079071	None	None	None	None
m54284U_191110_105540/99355334/ccs	PB_GM12878_R1	hg38_SIRV	chr2	207529964	207597950	+	8	2055	8667	30480	ENSG00000118260.14	ENST00000353267.7	CREB1	CREB1-201	Known	Known	None	0.4000000059604645	None	None	None	None
11075fca-f48c-4ba8-b7c5-be10f6f2555a	ONT_GM12878_R2	hg38_SIRV	chr19	55385944	55388362	+	5	474	51938	186876	ENSG00000108107.14	ENST00000344063.6	RPL28	RPL28-201	Known	Known	None	0.05000000074505806	None	None	None	None
m54284U_191111_172039/58722781/ccs	PB_GM12878_R2	hg38_SIRV	chr9	37284384	37358147	+	8	1968	26552	575419	ENSG00000147905.17	ENCODEHT000575419	ZCCHC7	ENCODEHT000575419	Known	NIC	None	0.3499999940395355	None	None	None	None
m54284U_191111_172039/126158737/ccs	PB_GM12878_R2	hg38_SIRV	chr11	123062138	123057498	-	9	2257	33517	116438	ENSG00000109971.13	ENST00000534624.5	HSPA8	HSPA8-224	Known	Known	None	0.30000001192092896	None	None	None	None
m54284U_191110_105540/109381173/ccs	PB_GM12878_R1	hg38_SIRV	chr6	32439887	32445043	+	5	1232	18649	66411	ENSG00000204287.13	ENST00000395388.6	HLA-DRA	HLA-DRA-202	Known	Known	None	0.20000000298023224	None	None	None	None
m54284U_191111_172039/77269158/ccs	PB_GM12878_R2	hg38_SIRV	chr9	37284384	37358147	+	8	1968	26552	575419	ENSG00000147905.17	ENCODEHT000575419	ZCCHC7	ENCODEHT000575419	Known	NIC	None	0.3499999940395355	None	None	None	None
m54284U_191110_105540/177342833/ccs	PB_GM12878_R1	hg38_SIRV	chr1	151347212	151341961	-	11	2247	3115	575406	ENSG00000143390.17	ENCODEHT000575406	RFX5	ENCODEHT000575406	Known	NIC	None	0.15000000596046448	None	None	None	None
m54284U_191110_105540/109445977/ccs	PB_GM12878_R1	hg38_SIRV	chr6	32439887	32445011	+	5	1200	18649	66411	ENSG00000204287.13	ENST00000395388.6	HLA-DRA	HLA-DRA-202	Known	Known	None	0.5	None	None	None	None
m54284U_191111_172039/104270335/ccs	PB_GM12878_R2	hg38_SIRV	chr9	37284384	37358148	+	8	1969	26552	575419	ENSG00000147905.17	ENCODEHT000575419	ZCCHC7	ENCODEHT000575419	Known	NIC	None	0.30000001192092896	None	None	None	None
f99d670b-546f-4150-9ba7-e54fc24996dc	ONT_GM12878_R2	hg38_SIRV	chr19	55385944	55388365	+	5	477	51938	186876	ENSG00000108107.14	ENST00000344063.6	RPL28	RPL28-201	Known	Known	None	0.10000000149011612	None	None	None	None
m54284U_191110_105540/102238400/ccs	PB_GM12878_R1	hg38_SIRV	chr2	207529964	207598484	+	8	2589	8667	30480	ENSG00000118260.14	ENST00000353267.7	CREB1	CREB1-201	Known	Known	None	0.8500000238418579	None	None	None	None
m54284U_191111_172039/126159490/ccs	PB_GM12878_R2	hg38_SIRV	chr11	123062132	123057498	-	9	2251	33517	116438	ENSG00000109971.13	ENST00000534624.5	HSPA8	HSPA8-224	Known	Known	None	0.30000001192092896	None	None	None	None
m54284U_191111_172039/107939858/ccs	PB_GM12878_R2	hg38_SIRV	chr9	37284384	37358147	+	8	1968	26552	575419	ENSG00000147905.17	ENCODEHT000575419	ZCCHC7	ENCODEHT000575419	Known	NIC	None	0.3499999940395355	None	None	None	None
m54284U_191110_105540/109447478/ccs	PB_GM12878_R1	hg38_SIRV	chr6	32439887	32445044	+	5	1233	18649	66411	ENSG00000204287.13	ENST00000395388.6	HLA-DRA	HLA-DRA-202	Known	Known	None	0.25	None	None	None	None
m54284U_191111_172039/147324955/ccs	PB_GM12878_R2	hg38_SIRV	chr9	37284384	37358147	+	8	1968	26552	575419	ENSG00000147905.17	ENCODEHT000575419	ZCCHC7	ENCODEHT000575419	Known	NIC	None	0.3499999940395355	None	None	None	None
m54284U_191110_105540/109511473/ccs	PB_GM12878_R1	hg38_SIRV	chr6	32439887	32445044	+	5	1233	18649	66411	ENSG00000204287.13	ENST00000395388.6	HLA-DRA	HLA-DRA-202	Known	Known	None	0.25	None	None	None	None
m54284U_191110_105540/180159959/ccs	PB_GM12878_R1	hg38_SIRV	chr1	151347241	151341961	-	11	2238	3115	11105	ENSG00000143390.17	ENST00000452671.6	RFX5	RFX5-215	Known	Known	None	0.15000000596046448	None	None	None	None
m54284U_191111_172039/152043888/ccs	PB_GM12878_R2	hg38_SIRV	chr9	37284384	37358147	+	8	1968	26552	575419	ENSG00000147905.17	ENCODEHT000575419	ZCCHC7	ENCODEHT000575419	Known	NIC	None	0.3499999940395355	None	None	None	None
2474e2e9-575e-4404-9fbc-de5bf3b9faf7	ONT_GM12878_R2	hg38_SIRV	chr19	55385944	55388373	+	5	485	51938	186876	ENSG00000108107.14	ENST00000344063.6	RPL28	RPL28-201	Known	Known	None	0.05000000074505806	None	None	None	None
m54284U_191111_172039/126289959/ccs	PB_GM12878_R2	hg38_SIRV	chr11	123062138	123057498	-	9	2257	33517	116438	ENSG00000109971.13	ENST00000534624.5	HSPA8	HSPA8-224	Known	Known	None	0.30000001192092896	None	None	None	None
m54284U_191110_105540/116129904/ccs	PB_GM12878_R1	hg38_SIRV	chr2	207529957	207578062	+	7	1420	8667	575341	ENSG00000118260.14	ENCODEHT000575341	CREB1	ENCODEHT000575341	Known	ISM	Prefix	0.3499999940395355	None	None	None	None
m54284U_191110_105540/12191662/ccs	PB_GM12878_R1	hg38_SIRV	chr9	37284387	37357388	+	8	1207	26552	575419	ENSG00000147905.17	ENCODEHT000575419	ZCCHC7	ENCODEHT000575419	Known	NIC	None	0.30000001192092896	None	None	None	None
m54284U_191110_105540/109512915/ccs	PB_GM12878_R1	hg38_SIRV	chr6	32439887	32445029	+	5	1218	18649	66411	ENSG00000204287.13	ENST00000395388.6	HLA-DRA	HLA-DRA-202	Known	Known	None	0.20000000298023224	None	None	None	None
m54284U_191111_172039/26937873/ccs	PB_GM12878_R2	hg38_SIRV	chr9	37284387	37357388	+	8	1207	26552	575419	ENSG00000147905.17	ENCODEHT000575419	ZCCHC7	ENCODEHT000575419	Known	NIC	None	0.30000001192092896	None	None	None	None
m54284U_191110_105540/109644526/ccs	PB_GM12878_R1	hg38_SIRV	chr6	32439887	32445033	+	5	1222	18649	66411	ENSG00000204287.13	ENST00000395388.6	HLA-DRA	HLA-DRA-202	Known	Known	None	0.15000000596046448	None	None	None	None
m54284U_191111_172039/126354292/ccs	PB_GM12878_R2	hg38_SIRV	chr11	123062137	123057498	-	9	2256	33517	116438	ENSG00000109971.13	ENST00000534624.5	HSPA8	HSPA8-224	Known	Known	None	0.30000001192092896	None	None	None	None
m54284U_191111_172039/6947486/ccs	PB_GM12878_R2	hg38_SIRV	chr1	151347241	151341961	-	11	2238	3115	11105	ENSG00000143390.17	ENST00000452671.6	RFX5	RFX5-215	Known	Known	None	0.15000000596046448	None	None	None	None
m54284U_191111_172039/61933758/ccs	PB_GM12878_R2	hg38_SIRV	chr9	37284387	37358146	+	8	1958	26552	575419	ENSG00000147905.17	ENCODEHT000575419	ZCCHC7	ENCODEHT000575419	Known	NIC	None	0.3499999940395355	None	None	None	None
6070e3ad-894f-47e4-b527-4b6fd71960b5	ONT_GM12878_R2	hg38_SIRV	chr19	55385944	55388366	+	5	478	51938	186876	ENSG00000108107.14	ENST00000344063.6	RPL28	RPL28-201	Known	Known	None	0.10000000149011612	None	None	None	None
m54284U_191110_105540/109707320/ccs	PB_GM12878_R1	hg38_SIRV	chr6	32439887	32445044	+	5	1233	18649	66411	ENSG00000204287.13	ENST00000395388.6	HLA-DRA	HLA-DRA-202	Known	Known	None	0.25	None	None	None	None
m54284U_191110_105540/120587905/ccs	PB_GM12878_R1	hg38_SIRV	chr2	207529964	207597146	+	8	1135	8667	30478	ENSG00000118260.14	ENST00000430624.5	CREB1	CREB1-205	Known	Known	None	0.15000000596046448	None	None	None	None
m54284U_191111_172039/156042826/ccs	PB_GM12878_R2	hg38_SIRV	chr9	37284389	37357553	+	8	1370	26552	575419	ENSG00000147905.17	ENCODEHT000575419	ZCCHC7	ENCODEHT000575419	Known	NIC	None	0.550000011920929	None	None	None	None
m54284U_191110_105540/31984278/ccs	PB_GM12878_R1	hg38_SIRV	chr9	37284316	37349392	+	6	454	26552	575424	ENSG00000147905.17	ENCODEHT000575424	ZCCHC7	ENCODEHT000575424	Known	ISM	Prefix	0.4000000059604645	None	None	None	None
m54284U_191111_172039/126354323/ccs	PB_GM12878_R2	hg38_SIRV	chr11	123062137	123057498	-	9	2256	33517	116438	ENSG00000109971.13	ENST00000534624.5	HSPA8	HSPA8-224	Known	Known	None	0.30000001192092896	None	None	None	None
m54284U_191110_105540/109708131/ccs	PB_GM12878_R1	hg38_SIRV	chr6	32439887	32445045	+	5	1234	18649	66411	ENSG00000204287.13	ENST00000395388.6	HLA-DRA	HLA-DRA-202	Known	Known	None	0.20000000298023224	None	None	None	None
m54284U_191111_172039/12913383/ccs	PB_GM12878_R2	hg38_SIRV	chr1	151347253	151341961	-	11	2250	3115	11105	ENSG00000143390.17	ENST00000452671.6	RFX5	RFX5-215	Known	Known	None	0.15000000596046448	None	None	None	None
2a08df63-b64c-4b6d-99d3-3b4191ab6d16	ONT_GM12878_R2	hg38_SIRV	chr19	55385944	55388365	+	5	477	51938	186876	ENSG00000108107.14	ENST00000344063.6	RPL28	RPL28-201	Known	Known	None	0.10000000149011612	None	None	None	None
m54284U_191110_105540/91029991/ccs	PB_GM12878_R1	hg38_SIRV	chr9	37284391	37358147	+	8	1961	26552	575419	ENSG00000147905.17	ENCODEHT000575419	ZCCHC7	ENCODEHT000575419	Known	NIC	None	0.3499999940395355	None	None	None	None
m54284U_191110_105540/109708705/ccs	PB_GM12878_R1	hg38_SIRV	chr6	32439887	32445043	+	5	1232	18649	66411	ENSG00000204287.13	ENST00000395388.6	HLA-DRA	HLA-DRA-202	Known	Known	None	0.20000000298023224	None	None	None	None
m54284U_191110_105540/131270932/ccs	PB_GM12878_R1	hg38_SIRV	chr2	207529964	207597142	+	8	1247	8667	30480	ENSG00000118260.14	ENST00000353267.7	CREB1	CREB1-201	Known	Known	None	0.20000000298023224	None	None	None	None
m54284U_191110_105540/101450376/ccs	PB_GM12878_R1	hg38_SIRV	chr9	37284391	37358147	+	8	1997	26552	575419	ENSG00000147905.17	ENCODEHT000575419	ZCCHC7	ENCODEHT000575419	Known	NIC	None	0.3499999940395355	None	None	None	None
m54284U_191111_172039/126355112/ccs	PB_GM12878_R2	hg38_SIRV	chr11	123062136	123057498	-	9	2255	33517	116438	ENSG00000109971.13	ENST00000534624.5	HSPA8	HSPA8-224	Known	Known	None	0.30000001192092896	None	None	None	None
m54284U_191111_172039/151653145/ccs	PB_GM12878_R2	hg38_SIRV	chr9	37284391	37357388	+	8	1203	26552	575419	ENSG00000147905.17	ENCODEHT000575419	ZCCHC7	ENCODEHT000575419	Known	NIC	None	0.30000001192092896	None	None	None	None
m54284U_191110_105540/109773187/ccs	PB_GM12878_R1	hg38_SIRV	chr6	32439887	32445031	+	4	1711	18649	575461	ENSG00000204287.13	ENCODEHT000575461	HLA-DRA	ENCODEHT000575461	Known	NIC	None	0.15000000596046448	None	None	None	None
m54284U_191111_172039/24775192/ccs	PB_GM12878_R2	hg38_SIRV	chr1	151347180	151341961	-	11	2244	3115	575390	ENSG00000143390.17	ENCODEHT000575390	RFX5	ENCODEHT000575390	Known	NIC	None	0.15000000596046448	None	None	None	None
91050fe4-1857-43b3-bb65-040c9ee9ca25	ONT_GM12878_R2	hg38_SIRV	chr19	55385944	55388373	+	5	485	51938	186876	ENSG00000108107.14	ENST00000344063.6	RPL28	RPL28-201	Known	Known	None	0.05000000074505806	None	None	None	None
m54284U_191110_105540/123142941/ccs	PB_GM12878_R1	hg38_SIRV	chr9	37284393	37358147	+	8	1959	26552	575419	ENSG00000147905.17	ENCODEHT000575419	ZCCHC7	ENCODEHT000575419	Known	NIC	None	0.3499999940395355	None	None	None	None
m54284U_191110_105540/109774106/ccs	PB_GM12878_R1	hg38_SIRV	chr6	32439887	32444939	+	5	1128	18649	66411	ENSG00000204287.13	ENST00000395388.6	HLA-DRA	HLA-DRA-202	Known	Known	None	0.20000000298023224	None	None	None	None
m54284U_191110_105540/63834910/ccs	PB_GM12878_R1	hg38_SIRV	chr9	37284395	37357248	+	8	1059	26552	575419	ENSG00000147905.17	ENCODEHT000575419	ZCCHC7	ENCODEHT000575419	Known	NIC	None	0.6499999761581421	None	None	None	None
m54284U_191111_172039/126421610/ccs	PB_GM12878_R2	hg38_SIRV	chr11	123062136	123057498	-	9	2255	33517	116438	ENSG00000109971.13	ENST00000534624.5	HSPA8	HSPA8-224	Known	Known	None	0.30000001192092896	None	None	None	None
m54284U_191110_105540/137167917/ccs	PB_GM12878_R1	hg38_SIRV	chr2	207529964	207597144	+	8	1249	8667	30480	ENSG00000118260.14	ENST00000353267.7	CREB1	CREB1-201	Known	Known	None	0.25	None	None	None	None
m54284U_191110_105540/109838803/ccs	PB_GM12878_R1	hg38_SIRV	chr6	32439887	32445030	+	5	1219	18649	66411	ENSG00000204287.13	ENST00000395388.6	HLA-DRA	HLA-DRA-202	Known	Known	None	0.20000000298023224	None	None	None	None
m54284U_191111_172039/22086840/ccs	PB_GM12878_R2	hg38_SIRV	chr9	37284395	37358146	+	8	1956	26552	575419	ENSG00000147905.17	ENCODEHT000575419	ZCCHC7	ENCODEHT000575419	Known	NIC	None	0.3499999940395355	None	None	None	None
16f23b61-7897-40cd-b157-47d16f98eec2	ONT_GM12878_R2	hg38_SIRV	chr19	55385944	55388365	+	5	477	51938	186876	ENSG00000108107.14	ENST00000344063.6	RPL28	RPL28-201	Known	Known	None	0.10000000149011612	None	None	None	None
m54284U_191111_172039/42666236/ccs	PB_GM12878_R2	hg38_SIRV	chr1	151347212	151341961	-	11	2247	3115	575406	ENSG00000143390.17	ENCODEHT000575406	RFX5	ENCODEHT000575406	Known	NIC	None	0.15000000596046448	None	None	None	None
m54284U_191111_172039/93193882/ccs	PB_GM12878_R2	hg38_SIRV	chr9	37284395	37356958	+	8	769	26552	575419	ENSG00000147905.17	ENCODEHT000575419	ZCCHC7	ENCODEHT000575419	Known	NIC	None	0.75	None	None	None	None
m54284U_191111_172039/51120747/ccs	PB_GM12878_R2	hg38_SIRV	chr1	151347190	151341961	-	11	2235	3115	575462	ENSG00000143390.17	ENCODEHT000575462	RFX5	ENCODEHT000575462	Known	NNC	None	0.15000000596046448	None	None	None	None
m54284U_191110_105540/109840705/ccs	PB_GM12878_R1	hg38_SIRV	chr6	32439887	32445030	+	5	1219	18649	66411	ENSG00000204287.13	ENST00000395388.6	HLA-DRA	HLA-DRA-202	Known	Known	None	0.20000000298023224	None	None	None	None
m54284U_191111_172039/126682335/ccs	PB_GM12878_R2	hg38_SIRV	chr11	123061248	123057498	-	8	2101	33517	116441	ENSG00000109971.13	ENST00000227378.7	HSPA8	HSPA8-201	Known	Known	None	0.30000001192092896	None	None	None	None
c188489c-610d-4055-8cbd-3fbc34855644	ONT_GM12878_R1	hg38_SIRV	chr9	37284274	37358145	+	9	2006	26552	575463	ENSG00000147905.17	ENCODEHT000575463	ZCCHC7	ENCODEHT000575463	Known	NNC	None	0.3499999940395355	None	None	None	None
m54284U_191110_105540/138676372/ccs	PB_GM12878_R1	hg38_SIRV	chr2	207529964	207597949	+	9	2096	8667	30479	ENSG00000118260.14	ENST00000432329.6	CREB1	CREB1-206	Known	Known	None	0.4000000059604645	None	None	None	None
m54284U_191110_105540/139068350/ccs	PB_GM12878_R1	hg38_SIRV	chr2	207529964	207597817	+	9	1944	8667	575464	ENSG00000118260.14	ENCODEHT000575464	CREB1	ENCODEHT000575464	Known	NNC	None	0.6499999761581421	None	None	None	None
72b6f1e8-b464-455f-87ea-697461d4c507	ONT_GM12878_R2	hg38_SIRV	chr9	37284399	37357355	+	8	1147	26552	575419	ENSG00000147905.17	ENCODEHT000575419	ZCCHC7	ENCODEHT000575419	Known	NIC	None	0.3499999940395355	None	None	None	None
m54284U_191110_105540/109841082/ccs	PB_GM12878_R1	hg38_SIRV	chr6	32439887	32445031	+	5	1220	18649	66411	ENSG00000204287.13	ENST00000395388.6	HLA-DRA	HLA-DRA-202	Known	Known	None	0.15000000596046448	None	None	None	None
d6fcb96b-6204-47e2-a1e4-830c839b0506	ONT_GM12878_R1	hg38_SIRV	chr9	37284277	37358139	+	7	1920	26552	575465	ENSG00000147905.17	ENCODEHT000575465	ZCCHC7	ENCODEHT000575465	Known	NNC	None	0.3499999940395355	None	None	None	None
d806bbe1-875f-455a-8326-fc0b908c71e5	ONT_GM12878_R2	hg38_SIRV	chr19	55385944	55388366	+	5	473	51938	572669	ENSG00000108107.14	ENCODEHT000572669	RPL28	ENCODEHT000572669	Known	NNC	None	0.10000000149011612	None	None	None	None
m54284U_191111_172039/126748102/ccs	PB_GM12878_R2	hg38_SIRV	chr11	123062136	123057498	-	9	2255	33517	116438	ENSG00000109971.13	ENST00000534624.5	HSPA8	HSPA8-224	Known	Known	None	0.30000001192092896	None	None	None	None
m54284U_191110_105540/26214752/ccs	PB_GM12878_R1	hg38_SIRV	chr9	37284328	37358094	+	7	1799	26552	575434	ENSG00000147905.17	ENCODEHT000575434	ZCCHC7	ENCODEHT000575434	Known	NIC	None	0.30000001192092896	None	None	None	None
m54284U_191110_105540/109905701/ccs	PB_GM12878_R1	hg38_SIRV	chr6	32439887	32445044	+	5	1233	18649	66411	ENSG00000204287.13	ENST00000395388.6	HLA-DRA	HLA-DRA-202	Known	Known	None	0.25	None	None	None	None
m54284U_191111_172039/59507442/ccs	PB_GM12878_R2	hg38_SIRV	chr1	151347212	151341961	-	11	2247	3115	575406	ENSG00000143390.17	ENCODEHT000575406	RFX5	ENCODEHT000575406	Known	NIC	None	0.15000000596046448	None	None	None	None
m54284U_191111_172039/20187936/ccs	PB_GM12878_R2	hg38_SIRV	chr9	37284282	37354783	+	7	594	26552	92378	ENSG00000147905.17	ENST00000463625.6	ZCCHC7	ZCCHC7-204	Known	Known	None	0.550000011920929	None	None	None	None
m54284U_191111_172039/61932688/ccs	PB_GM12878_R2	hg38_SIRV	chr9	37284329	37286642	+	1	2361	26552	575426	ENSG00000147905.17	ENCODEHT000575426	ZCCHC7	ENCODEHT000575426	Known	Genomic	None	0.6000000238418579	None	None	None	None
m54284U_191110_105540/109905844/ccs	PB_GM12878_R1	hg38_SIRV	chr6	32439887	32445043	+	5	1232	18649	66411	ENSG00000204287.13	ENST00000395388.6	HLA-DRA	HLA-DRA-202	Known	Known	None	0.20000000298023224	None	None	None	None
m54284U_191110_105540/168363140/ccs	PB_GM12878_R1	hg38_SIRV	chr2	207529964	207598671	+	8	2776	8667	30480	ENSG00000118260.14	ENST00000353267.7	CREB1	CREB1-201	Known	Known	None	0.4000000059604645	None	None	None	None
m54284U_191111_172039/126748187/ccs	PB_GM12878_R2	hg38_SIRV	chr11	123062136	123057498	-	9	2255	33517	116438	ENSG00000109971.13	ENST00000534624.5	HSPA8	HSPA8-224	Known	Known	None	0.30000001192092896	None	None	None	None
m54284U_191110_105540/111348247/ccs	PB_GM12878_R1	hg38_SIRV	chr9	37284414	37358148	+	8	1939	26552	575419	ENSG00000147905.17	ENCODEHT000575419	ZCCHC7	ENCODEHT000575419	Known	NIC	None	0.30000001192092896	None	None	None	None
617ad27f-25ec-47ac-843b-ea2ccebf1a61	ONT_GM12878_R2	hg38_SIRV	chr19	55385944	55388368	+	5	487	51938	186876	ENSG00000108107.14	ENST00000344063.6	RPL28	RPL28-201	Known	Known	None	0.10000000149011612	None	None	None	None
m54284U_191110_105540/109906248/ccs	PB_GM12878_R1	hg38_SIRV	chr6	32439887	32445044	+	5	1233	18649	66411	ENSG00000204287.13	ENST00000395388.6	HLA-DRA	HLA-DRA-202	Known	Known	None	0.25	None	None	None	None
m54284U_191110_105540/115606232/ccs	PB_GM12878_R1	hg38_SIRV	chr9	37284414	37358123	+	8	1908	26552	575419	ENSG00000147905.17	ENCODEHT000575419	ZCCHC7	ENCODEHT000575419	Known	NIC	None	0.6499999761581421	None	None	None	None
m54284U_191111_172039/84083294/ccs	PB_GM12878_R2	hg38_SIRV	chr1	151345155	151341961	-	7	1893	3115	575432	ENSG00000143390.17	ENCODEHT000575432	RFX5	ENCODEHT000575432	Known	ISM	Suffix	0.15000000596046448	None	None	None	None
m54284U_191110_105540/109906508/ccs	PB_GM12878_R1	hg38_SIRV	chr6	32439887	32445043	+	5	1232	18649	66411	ENSG00000204287.13	ENST00000395388.6	HLA-DRA	HLA-DRA-202	Known	Known	None	0.20000000298023224	None	None	None	None
m54284U_191110_105540/161677485/ccs	PB_GM12878_R1	hg38_SIRV	chr9	37284414	37358147	+	8	1938	26552	575419	ENSG00000147905.17	ENCODEHT000575419	ZCCHC7	ENCODEHT000575419	Known	NIC	None	0.3499999940395355	None	None	None	None
m54284U_191111_172039/126748769/ccs	PB_GM12878_R2	hg38_SIRV	chr11	123062136	123057498	-	9	2255	33517	116438	ENSG00000109971.13	ENST00000534624.5	HSPA8	HSPA8-224	Known	Known	None	0.30000001192092896	None	None	None	None
m54284U_191110_105540/174262477/ccs	PB_GM12878_R1	hg38_SIRV	chr2	207529964	207598165	+	8	2270	8667	30480	ENSG00000118260.14	ENST00000353267.7	CREB1	CREB1-201	Known	Known	None	0.5	None	None	None	None
m54284U_191110_105540/179177056/ccs	PB_GM12878_R1	hg38_SIRV	chr9	37284414	37358145	+	8	1936	26552	575419	ENSG00000147905.17	ENCODEHT000575419	ZCCHC7	ENCODEHT000575419	Known	NIC	None	0.3499999940395355	None	None	None	None
m54284U_191110_105540/109971856/ccs	PB_GM12878_R1	hg38_SIRV	chr6	32439887	32445029	+	5	1218	18649	66411	ENSG00000204287.13	ENST00000395388.6	HLA-DRA	HLA-DRA-202	Known	Known	None	0.20000000298023224	None	None	None	None
23fcf6ac-8871-45bc-b21f-70d2546ed950	ONT_GM12878_R2	hg38_SIRV	chr19	55385944	55388368	+	5	480	51938	186876	ENSG00000108107.14	ENST00000344063.6	RPL28	RPL28-201	Known	Known	None	0.10000000149011612	None	None	None	None
m54284U_191111_172039/25823287/ccs	PB_GM12878_R2	hg38_SIRV	chr9	37284414	37356952	+	8	744	26552	575419	ENSG00000147905.17	ENCODEHT000575419	ZCCHC7	ENCODEHT000575419	Known	NIC	None	0.6000000238418579	None	None	None	None
m54284U_191111_172039/89327291/ccs	PB_GM12878_R2	hg38_SIRV	chr1	151347199	151341961	-	11	2234	3115	575406	ENSG00000143390.17	ENCODEHT000575406	RFX5	ENCODEHT000575406	Known	NIC	None	0.15000000596046448	None	None	None	None
m54284U_191110_105540/110035159/ccs	PB_GM12878_R1	hg38_SIRV	chr6	32439887	32445043	+	5	1232	18649	66411	ENSG00000204287.13	ENST00000395388.6	HLA-DRA	HLA-DRA-202	Known	Known	None	0.20000000298023224	None	None	None	None
m54284U_191111_172039/126877990/ccs	PB_GM12878_R2	hg38_SIRV	chr11	123062133	123057498	-	9	2252	33517	116438	ENSG00000109971.13	ENST00000534624.5	HSPA8	HSPA8-224	Known	Known	None	0.30000001192092896	None	None	None	None
m54284U_191111_172039/58655834/ccs	PB_GM12878_R2	hg38_SIRV	chr9	37284291	37354797	+	7	599	26552	92378	ENSG00000147905.17	ENST00000463625.6	ZCCHC7	ZCCHC7-204	Known	Known	None	0.75	None	None	None	None
m54284U_191111_172039/264354/ccs	PB_GM12878_R2	hg38_SIRV	chr2	207529964	207597795	+	9	1942	8667	30479	ENSG00000118260.14	ENST00000432329.6	CREB1	CREB1-206	Known	Known	None	0.3499999940395355	None	None	None	None
m54284U_191111_172039/63898031/ccs	PB_GM12878_R2	hg38_SIRV	chr9	37284414	37357388	+	8	1180	26552	575419	ENSG00000147905.17	ENCODEHT000575419	ZCCHC7	ENCODEHT000575419	Known	NIC	None	0.30000001192092896	None	None	None	None
m54284U_191110_105540/110035938/ccs	PB_GM12878_R1	hg38_SIRV	chr6	32439887	32445044	+	5	1233	18649	66411	ENSG00000204287.13	ENST00000395388.6	HLA-DRA	HLA-DRA-202	Known	Known	None	0.25	None	None	None	None
m54284U_191111_172039/97126111/ccs	PB_GM12878_R2	hg38_SIRV	chr9	37284291	37358146	+	9	1990	26552	575466	ENSG00000147905.17	ENCODEHT000575466	ZCCHC7	ENCODEHT000575466	Known	NNC	None	0.3499999940395355	None	None	None	None
ea3f96d7-375e-4b01-9c57-3f57854aebbc	ONT_GM12878_R2	hg38_SIRV	chr19	55385944	55388350	+	5	462	51938	186876	ENSG00000108107.14	ENST00000344063.6	RPL28	RPL28-201	Known	Known	None	0.30000001192092896	None	None	None	None
m54284U_191111_172039/126878302/ccs	PB_GM12878_R2	hg38_SIRV	chr11	123062136	123057498	-	9	2255	33517	116438	ENSG00000109971.13	ENST00000534624.5	HSPA8	HSPA8-224	Known	Known	None	0.30000001192092896	None	None	None	None
m54284U_191110_105540/22743648/ccs	PB_GM12878_R1	hg38_SIRV	chr9	37284415	37358146	+	8	1936	26552	575419	ENSG00000147905.17	ENCODEHT000575419	ZCCHC7	ENCODEHT000575419	Known	NIC	None	0.3499999940395355	None	None	None	None
m54284U_191110_105540/110166801/ccs	PB_GM12878_R1	hg38_SIRV	chr6	32439887	32445044	+	5	1233	18649	66411	ENSG00000204287.13	ENST00000395388.6	HLA-DRA	HLA-DRA-202	Known	Known	None	0.25	None	None	None	None
m54284U_191111_172039/127273249/ccs	PB_GM12878_R2	hg38_SIRV	chr1	151347235	151341961	-	11	2232	3115	11105	ENSG00000143390.17	ENST00000452671.6	RFX5	RFX5-215	Known	Known	None	0.15000000596046448	None	None	None	None
m54284U_191111_172039/23529212/ccs	PB_GM12878_R2	hg38_SIRV	chr9	37284415	37356957	+	8	748	26552	575419	ENSG00000147905.17	ENCODEHT000575419	ZCCHC7	ENCODEHT000575419	Known	NIC	None	0.75	None	None	None	None
m54284U_191111_172039/3081857/ccs	PB_GM12878_R2	hg38_SIRV	chr2	207529964	207597981	+	8	2086	8667	30480	ENSG00000118260.14	ENST00000353267.7	CREB1	CREB1-201	Known	Known	None	0.44999998807907104	None	None	None	None
m54284U_191110_105540/110168797/ccs	PB_GM12878_R1	hg38_SIRV	chr6	32439887	32445040	+	5	1229	18649	66411	ENSG00000204287.13	ENST00000395388.6	HLA-DRA	HLA-DRA-202	Known	Known	None	0.20000000298023224	None	None	None	None
m54284U_191111_172039/179176839/ccs	PB_GM12878_R2	hg38_SIRV	chr9	37285480	37286648	+	1	1216	26552	575426	ENSG00000147905.17	ENCODEHT000575426	ZCCHC7	ENCODEHT000575426	Known	Genomic	None	0.800000011920929	None	None	None	None
8b88ac26-1109-40b1-a068-4742f1cc5c90	ONT_GM12878_R2	hg38_SIRV	chr19	55385944	55388368	+	5	480	51938	186876	ENSG00000108107.14	ENST00000344063.6	RPL28	RPL28-201	Known	Known	None	0.10000000149011612	None	None	None	None
66142296-1bdc-42a5-a372-4869c39bd3c5	ONT_GM12878_R2	hg38_SIRV	chr9	37287488	37357390	+	8	1262	26552	575467	ENSG00000147905.17	ENCODEHT000575467	ZCCHC7	ENCODEHT000575467	Known	NNC	None	0.20000000298023224	None	None	None	None
m54284U_191111_172039/126880538/ccs	PB_GM12878_R2	hg38_SIRV	chr11	123062136	123057498	-	9	2255	33517	116438	ENSG00000109971.13	ENST00000534624.5	HSPA8	HSPA8-224	Known	Known	None	0.30000001192092896	None	None	None	None
m54284U_191110_105540/110231840/ccs	PB_GM12878_R1	hg38_SIRV	chr6	32439887	32445042	+	5	1231	18649	66411	ENSG00000204287.13	ENST00000395388.6	HLA-DRA	HLA-DRA-202	Known	Known	None	0.20000000298023224	None	None	None	None
7c45d799-69cf-4d2b-840b-db7591734e2b	ONT_GM12878_R1	hg38_SIRV	chr9	37287540	37357301	+	8	1134	26552	575467	ENSG00000147905.17	ENCODEHT000575467	ZCCHC7	ENCODEHT000575467	Known	NNC	None	0.05000000074505806	None	None	None	None
m54284U_191111_172039/135397918/ccs	PB_GM12878_R2	hg38_SIRV	chr1	151347212	151341961	-	11	2247	3115	575406	ENSG00000143390.17	ENCODEHT000575406	RFX5	ENCODEHT000575406	Known	NIC	None	0.15000000596046448	None	None	None	None
m54284U_191110_105540/97321694/ccs	PB_GM12878_R1	hg38_SIRV	chr9	37287595	37358146	+	8	1930	26552	575467	ENSG00000147905.17	ENCODEHT000575467	ZCCHC7	ENCODEHT000575467	Known	NNC	None	0.3499999940395355	None	None	None	None
m54284U_191110_105540/110297336/ccs	PB_GM12878_R1	hg38_SIRV	chr6	32439887	32445030	+	5	1219	18649	66411	ENSG00000204287.13	ENST00000395388.6	HLA-DRA	HLA-DRA-202	Known	Known	None	0.20000000298023224	None	None	None	None
m54284U_191111_172039/9045592/ccs	PB_GM12878_R2	hg38_SIRV	chr2	207529964	207598170	+	9	2317	8667	30479	ENSG00000118260.14	ENST00000432329.6	CREB1	CREB1-206	Known	Known	None	0.5	None	None	None	None
m54284U_191111_172039/126945523/ccs	PB_GM12878_R2	hg38_SIRV	chr11	123062136	123057498	-	9	2255	33517	116438	ENSG00000109971.13	ENST00000534624.5	HSPA8	HSPA8-224	Known	Known	None	0.30000001192092896	None	None	None	None
m54284U_191111_172039/8520099/ccs	PB_GM12878_R2	hg38_SIRV	chr9	37287600	37358147	+	8	1926	26552	575467	ENSG00000147905.17	ENCODEHT000575467	ZCCHC7	ENCODEHT000575467	Known	NNC	None	0.30000001192092896	None	None	None	None
a5a122f9-9138-46ab-ba1f-3b4d6a7cf2b7	ONT_GM12878_R2	hg38_SIRV	chr19	55385944	55388367	+	5	479	51938	186876	ENSG00000108107.14	ENST00000344063.6	RPL28	RPL28-201	Known	Known	None	0.10000000149011612	None	None	None	None
m54284U_191110_105540/110297739/ccs	PB_GM12878_R1	hg38_SIRV	chr6	32439887	32445028	+	5	1217	18649	66411	ENSG00000204287.13	ENST00000395388.6	HLA-DRA	HLA-DRA-202	Known	Known	None	0.20000000298023224	None	None	None	None
9bf99aad-5199-40a2-8e92-be5d2164d56e	ONT_GM12878_R1	hg38_SIRV	chr9	37287605	37357386	+	8	1154	26552	575467	ENSG00000147905.17	ENCODEHT000575467	ZCCHC7	ENCODEHT000575467	Known	NNC	None	0.25	None	None	None	None
m54284U_191111_172039/141361178/ccs	PB_GM12878_R2	hg38_SIRV	chr1	151347212	151341961	-	11	2247	3115	575406	ENSG00000143390.17	ENCODEHT000575406	RFX5	ENCODEHT000575406	Known	NIC	None	0.15000000596046448	None	None	None	None
m54284U_191111_172039/39454649/ccs	PB_GM12878_R2	hg38_SIRV	chr9	37289458	37358117	+	8	1972	26552	575468	ENSG00000147905.17	ENCODEHT000575468	ZCCHC7	ENCODEHT000575468	Known	NNC	None	0.699999988079071	None	None	None	None
m54284U_191110_105540/110430112/ccs	PB_GM12878_R1	hg38_SIRV	chr6	32439887	32445028	+	5	1217	18649	66411	ENSG00000204287.13	ENST00000395388.6	HLA-DRA	HLA-DRA-202	Known	Known	None	0.20000000298023224	None	None	None	None
m54284U_191111_172039/127009039/ccs	PB_GM12878_R2	hg38_SIRV	chr11	123062136	123057498	-	9	2255	33517	116438	ENSG00000109971.13	ENST00000534624.5	HSPA8	HSPA8-224	Known	Known	None	0.30000001192092896	None	None	None	None
m54284U_191111_172039/11797418/ccs	PB_GM12878_R2	hg38_SIRV	chr2	207529964	207597953	+	10	2236	8667	575469	ENSG00000118260.14	ENCODEHT000575469	CREB1	ENCODEHT000575469	Known	NIC	None	0.4000000059604645	None	None	None	None
m54284U_191110_105540/179700351/ccs	PB_GM12878_R1	hg38_SIRV	chr9	37289461	37358175	+	8	1998	26552	575468	ENSG00000147905.17	ENCODEHT000575468	ZCCHC7	ENCODEHT000575468	Known	NNC	None	0.3499999940395355	None	None	None	None
ed295b9c-eaf2-4104-93e4-9772d92f0232	ONT_GM12878_R2	hg38_SIRV	chr19	55385944	55388373	+	5	485	51938	186876	ENSG00000108107.14	ENST00000344063.6	RPL28	RPL28-201	Known	Known	None	0.05000000074505806	None	None	None	None
m54284U_191110_105540/110495911/ccs	PB_GM12878_R1	hg38_SIRV	chr6	32439887	32445041	+	5	1230	18649	66411	ENSG00000204287.13	ENST00000395388.6	HLA-DRA	HLA-DRA-202	Known	Known	None	0.20000000298023224	None	None	None	None
m54284U_191110_105540/60951148/ccs	PB_GM12878_R1	hg38_SIRV	chr9	37289471	37357669	+	8	1511	26552	575468	ENSG00000147905.17	ENCODEHT000575468	ZCCHC7	ENCODEHT000575468	Known	NNC	None	0.10000000149011612	None	None	None	None
m54284U_191111_172039/150536431/ccs	PB_GM12878_R2	hg38_SIRV	chr1	151347201	151341961	-	11	2236	3115	575406	ENSG00000143390.17	ENCODEHT000575406	RFX5	ENCODEHT000575406	Known	NIC	None	0.15000000596046448	None	None	None	None
m54284U_191111_172039/99224310/ccs	PB_GM12878_R2	hg38_SIRV	chr9	37289480	37357394	+	8	1227	26552	575468	ENSG00000147905.17	ENCODEHT000575468	ZCCHC7	ENCODEHT000575468	Known	NNC	None	0.25	None	None	None	None
m54284U_191111_172039/127010270/ccs	PB_GM12878_R2	hg38_SIRV	chr11	123062135	123057498	-	9	2254	33517	116438	ENSG00000109971.13	ENST00000534624.5	HSPA8	HSPA8-224	Known	Known	None	0.30000001192092896	None	None	None	None
m54284U_191110_105540/110559758/ccs	PB_GM12878_R1	hg38_SIRV	chr6	32439887	32445042	+	5	1231	18649	66411	ENSG00000204287.13	ENST00000395388.6	HLA-DRA	HLA-DRA-202	Known	Known	None	0.20000000298023224	None	None	None	None
m54284U_191111_172039/130156299/ccs	PB_GM12878_R2	hg38_SIRV	chr9	37289502	37358146	+	7	1831	26552	575470	ENSG00000147905.17	ENCODEHT000575470	ZCCHC7	ENCODEHT000575470	Known	NIC	None	0.3499999940395355	None	None	None	None
m54284U_191111_172039/13763892/ccs	PB_GM12878_R2	hg38_SIRV	chr2	207529964	207597809	+	8	1914	8667	30480	ENSG00000118260.14	ENST00000353267.7	CREB1	CREB1-201	Known	Known	None	0.5	None	None	None	None
ce2ba779-5323-4a95-b127-64663fd22771	ONT_GM12878_R2	hg38_SIRV	chr19	55385944	55388362	+	5	474	51938	186876	ENSG00000108107.14	ENST00000344063.6	RPL28	RPL28-201	Known	Known	None	0.05000000074505806	None	None	None	None
m54284U_191110_105540/110560635/ccs	PB_GM12878_R1	hg38_SIRV	chr6	32439887	32445032	+	5	1221	18649	66411	ENSG00000204287.13	ENST00000395388.6	HLA-DRA	HLA-DRA-202	Known	Known	None	0.15000000596046448	None	None	None	None
m54284U_191111_172039/16777355/ccs	PB_GM12878_R2	hg38_SIRV	chr2	207529964	207598098	+	9	2262	8667	575471	ENSG00000118260.14	ENCODEHT000575471	CREB1	ENCODEHT000575471	Known	NIC	None	0.550000011920929	None	None	None	None
m54284U_191111_172039/151718412/ccs	PB_GM12878_R2	hg38_SIRV	chr9	37289502	37358174	+	8	1956	26552	575468	ENSG00000147905.17	ENCODEHT000575468	ZCCHC7	ENCODEHT000575468	Known	NNC	None	0.3499999940395355	None	None	None	None
m54284U_191111_172039/127011004/ccs	PB_GM12878_R2	hg38_SIRV	chr11	123062133	123057498	-	9	2252	33517	116438	ENSG00000109971.13	ENST00000534624.5	HSPA8	HSPA8-224	Known	Known	None	0.30000001192092896	None	None	None	None
m54284U_191111_172039/159647274/ccs	PB_GM12878_R2	hg38_SIRV	chr1	151347190	151341961	-	11	2254	3115	575390	ENSG00000143390.17	ENCODEHT000575390	RFX5	ENCODEHT000575390	Known	NIC	None	0.15000000596046448	None	None	None	None
m54284U_191110_105540/110625695/ccs	PB_GM12878_R1	hg38_SIRV	chr6	32439887	32445044	+	5	1233	18649	66411	ENSG00000204287.13	ENST00000395388.6	HLA-DRA	HLA-DRA-202	Known	Known	None	0.25	None	None	None	None
m54284U_191111_172039/155649844/ccs	PB_GM12878_R2	hg38_SIRV	chr9	37289502	37354807	+	7	628	26552	575472	ENSG00000147905.17	ENCODEHT000575472	ZCCHC7	ENCODEHT000575472	Known	ISM	Prefix	0.75	None	None	None	None
m54284U_191110_105540/110625790/ccs	PB_GM12878_R1	hg38_SIRV	chr6	32439887	32445030	+	5	1219	18649	66411	ENSG00000204287.13	ENST00000395388.6	HLA-DRA	HLA-DRA-202	Known	Known	None	0.20000000298023224	None	None	None	None
m54284U_191111_172039/175833543/ccs	PB_GM12878_R2	hg38_SIRV	chr9	37289458	37358122	+	7	1807	26552	575470	ENSG00000147905.17	ENCODEHT000575470	ZCCHC7	ENCODEHT000575470	Known	NIC	None	0.6499999761581421	None	None	None	None
4a6a5d3b-c771-4344-bd06-8429d1eee550	ONT_GM12878_R2	hg38_SIRV	chr19	55385944	55388370	+	5	482	51938	186876	ENSG00000108107.14	ENST00000344063.6	RPL28	RPL28-201	Known	Known	None	0.10000000149011612	None	None	None	None
m54284U_191111_172039/127074364/ccs	PB_GM12878_R2	hg38_SIRV	chr11	123062136	123057498	-	9	2255	33517	116438	ENSG00000109971.13	ENST00000534624.5	HSPA8	HSPA8-224	Known	Known	None	0.30000001192092896	None	None	None	None
m54284U_191111_172039/37684326/ccs	PB_GM12878_R2	hg38_SIRV	chr2	207529964	207597144	+	8	1249	8667	30480	ENSG00000118260.14	ENST00000353267.7	CREB1	CREB1-201	Known	Known	None	0.25	None	None	None	None
m54284U_191110_105540/17104980/ccs	PB_GM12878_R1	hg38_SIRV	chr9	37289505	37358150	+	8	1929	26552	575468	ENSG00000147905.17	ENCODEHT000575468	ZCCHC7	ENCODEHT000575468	Known	NNC	None	0.6000000238418579	None	None	None	None
m54284U_191110_105540/110626038/ccs	PB_GM12878_R1	hg38_SIRV	chr6	32439887	32445031	+	5	1220	18649	66411	ENSG00000204287.13	ENST00000395388.6	HLA-DRA	HLA-DRA-202	Known	Known	None	0.15000000596046448	None	None	None	None
m54284U_191111_172039/160170944/ccs	PB_GM12878_R2	hg38_SIRV	chr1	151347212	151341961	-	11	2247	3115	575406	ENSG00000143390.17	ENCODEHT000575406	RFX5	ENCODEHT000575406	Known	NIC	None	0.15000000596046448	None	None	None	None
m54284U_191110_105540/159779626/ccs	PB_GM12878_R1	hg38_SIRV	chr9	37289469	37354777	+	7	592	26552	575472	ENSG00000147905.17	ENCODEHT000575472	ZCCHC7	ENCODEHT000575472	Known	ISM	Prefix	0.550000011920929	None	None	None	None
m54284U_191111_172039/29886463/ccs	PB_GM12878_R2	hg38_SIRV	chr9	37289513	37358145	+	9	2183	26552	575473	ENSG00000147905.17	ENCODEHT000575473	ZCCHC7	ENCODEHT000575473	Known	NNC	None	0.3499999940395355	None	None	None	None
m54284U_191110_105540/110691234/ccs	PB_GM12878_R1	hg38_SIRV	chr6	32439887	32445030	+	5	1219	18649	66411	ENSG00000204287.13	ENST00000395388.6	HLA-DRA	HLA-DRA-202	Known	Known	None	0.20000000298023224	None	None	None	None
m54284U_191111_172039/127075099/ccs	PB_GM12878_R2	hg38_SIRV	chr11	123062137	123057498	-	9	2256	33517	116438	ENSG00000109971.13	ENST00000534624.5	HSPA8	HSPA8-224	Known	Known	None	0.30000001192092896	None	None	None	None
76fbf4b7-97a8-46fb-9cf5-c95e0c7c450e	ONT_GM12878_R2	hg38_SIRV	chr19	55385944	55388368	+	5	480	51938	186876	ENSG00000108107.14	ENST00000344063.6	RPL28	RPL28-201	Known	Known	None	0.10000000149011612	None	None	None	None
m54284U_191111_172039/59376643/ccs	PB_GM12878_R2	hg38_SIRV	chr9	37289513	37358044	+	8	1815	26552	575468	ENSG00000147905.17	ENCODEHT000575468	ZCCHC7	ENCODEHT000575468	Known	NNC	None	0.30000001192092896	None	None	None	None
m54284U_191111_172039/47710756/ccs	PB_GM12878_R2	hg38_SIRV	chr2	207529964	207597952	+	9	2099	8667	30479	ENSG00000118260.14	ENST00000432329.6	CREB1	CREB1-206	Known	Known	None	0.44999998807907104	None	None	None	None
m54284U_191110_105540/110757251/ccs	PB_GM12878_R1	hg38_SIRV	chr6	32439887	32445044	+	5	1233	18649	66411	ENSG00000204287.13	ENST00000395388.6	HLA-DRA	HLA-DRA-202	Known	Known	None	0.25	None	None	None	None
m54284U_191111_172039/59901543/ccs	PB_GM12878_R2	hg38_SIRV	chr9	37289513	37356957	+	8	757	26552	575468	ENSG00000147905.17	ENCODEHT000575468	ZCCHC7	ENCODEHT000575468	Known	NNC	None	0.75	None	None	None	None
m54284U_191111_172039/163185065/ccs	PB_GM12878_R2	hg38_SIRV	chr1	151347194	151341961	-	11	2258	3115	575390	ENSG00000143390.17	ENCODEHT000575390	RFX5	ENCODEHT000575390	Known	NIC	None	0.15000000596046448	None	None	None	None
m54284U_191111_172039/127075448/ccs	PB_GM12878_R2	hg38_SIRV	chr11	123062136	123057498	-	9	2255	33517	116438	ENSG00000109971.13	ENST00000534624.5	HSPA8	HSPA8-224	Known	Known	None	0.30000001192092896	None	None	None	None
m54284U_191111_172039/80086578/ccs	PB_GM12878_R2	hg38_SIRV	chr9	37289513	37357387	+	8	1187	26552	575468	ENSG00000147905.17	ENCODEHT000575468	ZCCHC7	ENCODEHT000575468	Known	NNC	None	0.30000001192092896	None	None	None	None
m54284U_191110_105540/110887315/ccs	PB_GM12878_R1	hg38_SIRV	chr6	32439887	32445027	+	5	1216	18649	66411	ENSG00000204287.13	ENST00000395388.6	HLA-DRA	HLA-DRA-202	Known	Known	None	0.20000000298023224	None	None	None	None
84c3645c-6ff2-4c84-9555-375c546f6f8c	ONT_GM12878_R2	hg38_SIRV	chr19	55385944	55388351	+	5	463	51938	186876	ENSG00000108107.14	ENST00000344063.6	RPL28	RPL28-201	Known	Known	None	0.25	None	None	None	None
m54284U_191111_172039/100468247/ccs	PB_GM12878_R2	hg38_SIRV	chr9	37289513	37358176	+	8	1947	26552	575468	ENSG00000147905.17	ENCODEHT000575468	ZCCHC7	ENCODEHT000575468	Known	NNC	None	0.30000001192092896	None	None	None	None
m54284U_191110_105540/110887915/ccs	PB_GM12878_R1	hg38_SIRV	chr6	32439887	32445016	+	5	1205	18649	66411	ENSG00000204287.13	ENST00000395388.6	HLA-DRA	HLA-DRA-202	Known	Known	None	0.4000000059604645	None	None	None	None
m54284U_191111_172039/72746006/ccs	PB_GM12878_R2	hg38_SIRV	chr2	207529964	207597952	+	8	2057	8667	30480	ENSG00000118260.14	ENST00000353267.7	CREB1	CREB1-201	Known	Known	None	0.44999998807907104	None	None	None	None
m54284U_191111_172039/141820976/ccs	PB_GM12878_R2	hg38_SIRV	chr9	37289513	37356957	+	8	757	26552	575468	ENSG00000147905.17	ENCODEHT000575468	ZCCHC7	ENCODEHT000575468	Known	NNC	None	0.75	None	None	None	None
m54284U_191111_172039/163447951/ccs	PB_GM12878_R2	hg38_SIRV	chr1	151347262	151341961	-	11	2259	3115	11105	ENSG00000143390.17	ENST00000452671.6	RFX5	RFX5-215	Known	Known	None	0.15000000596046448	None	None	None	None
m54284U_191111_172039/127140159/ccs	PB_GM12878_R2	hg38_SIRV	chr11	123062138	123057498	-	9	2257	33517	116438	ENSG00000109971.13	ENST00000534624.5	HSPA8	HSPA8-224	Known	Known	None	0.30000001192092896	None	None	None	None
m54284U_191111_172039/153944866/ccs	PB_GM12878_R2	hg38_SIRV	chr9	37289513	37357387	+	8	1187	26552	575468	ENSG00000147905.17	ENCODEHT000575468	ZCCHC7	ENCODEHT000575468	Known	NNC	None	0.30000001192092896	None	None	None	None
m54284U_191110_105540/110889760/ccs	PB_GM12878_R1	hg38_SIRV	chr6	32439887	32445030	+	5	1219	18649	66411	ENSG00000204287.13	ENST00000395388.6	HLA-DRA	HLA-DRA-202	Known	Known	None	0.20000000298023224	None	None	None	None
3778349b-ead2-4d43-aee5-a73425b05e3c	ONT_GM12878_R2	hg38_SIRV	chr19	55385944	55388365	+	5	477	51938	186876	ENSG00000108107.14	ENST00000344063.6	RPL28	RPL28-201	Known	Known	None	0.10000000149011612	None	None	None	None
m54284U_191111_172039/177144632/ccs	PB_GM12878_R2	hg38_SIRV	chr9	37289513	37358151	+	8	1922	26552	575468	ENSG00000147905.17	ENCODEHT000575468	ZCCHC7	ENCODEHT000575468	Known	NNC	None	0.6499999761581421	None	None	None	None
m54284U_191111_172039/99483808/ccs	PB_GM12878_R2	hg38_SIRV	chr9	37293052	37358146	+	8	1951	26552	575474	ENSG00000147905.17	ENCODEHT000575474	ZCCHC7	ENCODEHT000575474	Known	NNC	None	0.3499999940395355	None	None	None	None
m54284U_191110_105540/110952686/ccs	PB_GM12878_R1	hg38_SIRV	chr6	32439887	32445043	+	5	1232	18649	66411	ENSG00000204287.13	ENST00000395388.6	HLA-DRA	HLA-DRA-202	Known	Known	None	0.20000000298023224	None	None	None	None
m54284U_191111_172039/80085480/ccs	PB_GM12878_R2	hg38_SIRV	chr2	207529964	207598403	+	8	2508	8667	30480	ENSG00000118260.14	ENST00000353267.7	CREB1	CREB1-201	Known	Known	None	0.25	None	None	None	None
m54284U_191111_172039/127141404/ccs	PB_GM12878_R2	hg38_SIRV	chr11	123062136	123057498	-	9	2255	33517	116438	ENSG00000109971.13	ENST00000534624.5	HSPA8	HSPA8-224	Known	Known	None	0.30000001192092896	None	None	None	None
m54284U_191111_172039/99158072/ccs	PB_GM12878_R2	hg38_SIRV	chr9	37300874	37354796	+	7	1749	26552	575475	ENSG00000147905.17	ENCODEHT000575475	ZCCHC7	ENCODEHT000575475	Known	NNC	None	0.699999988079071	None	None	None	None
m54284U_191111_172039/174000575/ccs	PB_GM12878_R2	hg38_SIRV	chr1	151347225	151341961	-	11	2260	3115	575406	ENSG00000143390.17	ENCODEHT000575406	RFX5	ENCODEHT000575406	Known	NIC	None	0.15000000596046448	None	None	None	None
m54284U_191110_105540/110955131/ccs	PB_GM12878_R1	hg38_SIRV	chr6	32439887	32445033	+	5	1222	18649	66411	ENSG00000204287.13	ENST00000395388.6	HLA-DRA	HLA-DRA-202	Known	Known	None	0.15000000596046448	None	None	None	None
m54284U_191111_172039/15925653/ccs	PB_GM12878_R2	hg38_SIRV	chr9	37301012	37357378	+	8	2183	26552	575476	ENSG00000147905.17	ENCODEHT000575476	ZCCHC7	ENCODEHT000575476	Known	NIC	None	0.15000000596046448	None	None	None	None
c51876b2-d005-480e-87ad-4f16a7af6045	ONT_GM12878_R2	hg38_SIRV	chr19	55385944	55388367	+	5	479	51938	186876	ENSG00000108107.14	ENST00000344063.6	RPL28	RPL28-201	Known	Known	None	0.10000000149011612	None	None	None	None
m54284U_191111_172039/116329141/ccs	PB_GM12878_R2	hg38_SIRV	chr9	37301328	37354782	+	7	833	26552	575477	ENSG00000147905.17	ENCODEHT000575477	ZCCHC7	ENCODEHT000575477	Known	NNC	None	0.550000011920929	None	None	None	None
m54284U_191110_105540/111018706/ccs	PB_GM12878_R1	hg38_SIRV	chr6	32439887	32445043	+	5	1232	18649	66411	ENSG00000204287.13	ENST00000395388.6	HLA-DRA	HLA-DRA-202	Known	Known	None	0.20000000298023224	None	None	None	None
m54284U_191111_172039/127142219/ccs	PB_GM12878_R2	hg38_SIRV	chr11	123062133	123057498	-	9	2240	33517	116438	ENSG00000109971.13	ENST00000534624.5	HSPA8	HSPA8-224	Known	Known	None	0.30000001192092896	None	None	None	None
m54284U_191111_172039/88148058/ccs	PB_GM12878_R2	hg38_SIRV	chr2	207529964	207597144	+	8	1249	8667	30480	ENSG00000118260.14	ENST00000353267.7	CREB1	CREB1-201	Known	Known	None	0.25	None	None	None	None
m54284U_191111_172039/180028686/ccs	PB_GM12878_R2	hg38_SIRV	chr1	151347229	151341961	-	11	2233	3115	11102	ENSG00000143390.17	ENST00000290524.8	RFX5	RFX5-201	Known	Known	None	0.15000000596046448	None	None	None	None
m54284U_191111_172039/154732531/ccs	PB_GM12878_R2	hg38_SIRV	chr9	37302186	37358121	+	7	1877	26552	575478	ENSG00000147905.17	ENCODEHT000575478	ZCCHC7	ENCODEHT000575478	Known	ISM	Suffix	0.6000000238418579	None	None	None	None
m54284U_191110_105540/111019191/ccs	PB_GM12878_R1	hg38_SIRV	chr6	32439887	32445043	+	5	1232	18649	66411	ENSG00000204287.13	ENST00000395388.6	HLA-DRA	HLA-DRA-202	Known	Known	None	0.20000000298023224	None	None	None	None
ff05ba2e-1c4d-4490-abd1-0b0ccbd080f9	ONT_GM12878_R1	hg38_SIRV	chr1	151345188	151341961	-	6	1806	3115	575479	ENSG00000143390.17	ENCODEHT000575479	RFX5	ENCODEHT000575479	Known	NIC	None	0.15000000596046448	None	None	None	None
m54284U_191111_172039/127142619/ccs	PB_GM12878_R2	hg38_SIRV	chr11	123062136	123057498	-	9	2255	33517	116438	ENSG00000109971.13	ENST00000534624.5	HSPA8	HSPA8-224	Known	Known	None	0.30000001192092896	None	None	None	None
cacd0ffe-8d28-425a-8e0a-1379c16e67e9	ONT_GM12878_R1	hg38_SIRV	chr9	37302188	37357381	+	7	1137	26552	575478	ENSG00000147905.17	ENCODEHT000575478	ZCCHC7	ENCODEHT000575478	Known	ISM	Suffix	0.20000000298023224	None	None	None	None
a6e0316e-6788-4aff-91bc-f73c8d1b9fbd	ONT_GM12878_R2	hg38_SIRV	chr19	55385944	55388368	+	5	480	51938	186876	ENSG00000108107.14	ENST00000344063.6	RPL28	RPL28-201	Known	Known	None	0.10000000149011612	None	None	None	None
461034bd-333d-4b92-a415-6fb9ad58f885	ONT_GM12878_R2	hg38_SIRV	chr1	151343144	151341964	-	1	975	3115	575386	ENSG00000143390.17	ENCODEHT000575386	RFX5	ENCODEHT000575386	Known	Genomic	None	0.15000000596046448	None	None	None	None
m54284U_191110_105540/111020058/ccs	PB_GM12878_R1	hg38_SIRV	chr6	32439887	32445042	+	5	1231	18649	66411	ENSG00000204287.13	ENST00000395388.6	HLA-DRA	HLA-DRA-202	Known	Known	None	0.20000000298023224	None	None	None	None
m54284U_191110_105540/3541370/ccs	PB_GM12878_R1	hg38_SIRV	chr9	37302189	37358171	+	7	1901	26552	575478	ENSG00000147905.17	ENCODEHT000575478	ZCCHC7	ENCODEHT000575478	Known	ISM	Suffix	0.3499999940395355	None	None	None	None
m54284U_191111_172039/88605708/ccs	PB_GM12878_R2	hg38_SIRV	chr2	207529964	207598485	+	9	2632	8667	30479	ENSG00000118260.14	ENST00000432329.6	CREB1	CREB1-206	Known	Known	None	0.8500000238418579	None	None	None	None
m54284U_191111_172039/180421422/ccs	PB_GM12878_R2	hg38_SIRV	chr9	37302656	37357139	+	7	944	26552	575480	ENSG00000147905.17	ENCODEHT000575480	ZCCHC7	ENCODEHT000575480	Known	NNC	None	0.5	None	None	None	None
m54284U_191110_105540/111085306/ccs	PB_GM12878_R1	hg38_SIRV	chr6	32439887	32445041	+	5	1230	18649	66411	ENSG00000204287.13	ENST00000395388.6	HLA-DRA	HLA-DRA-202	Known	Known	None	0.20000000298023224	None	None	None	None
m54284U_191110_105540/134940130/ccs	PB_GM12878_R1	hg38_SIRV	chr9	37303997	37357387	+	7	1162	26552	575481	ENSG00000147905.17	ENCODEHT000575481	ZCCHC7	ENCODEHT000575481	Known	NNC	None	0.30000001192092896	None	None	None	None
m54284U_191111_172039/127205628/ccs	PB_GM12878_R2	hg38_SIRV	chr11	123062136	123057498	-	9	2255	33517	116438	ENSG00000109971.13	ENST00000534624.5	HSPA8	HSPA8-224	Known	Known	None	0.30000001192092896	None	None	None	None
53aa5ef0-52ab-4462-9cb5-db3c9ad8caa6	ONT_GM12878_R2	hg38_SIRV	chr19	55385944	55388367	+	5	479	51938	186876	ENSG00000108107.14	ENST00000344063.6	RPL28	RPL28-201	Known	Known	None	0.10000000149011612	None	None	None	None
m54284U_191110_105540/111150384/ccs	PB_GM12878_R1	hg38_SIRV	chr6	32439887	32445030	+	5	1219	18649	66411	ENSG00000204287.13	ENST00000395388.6	HLA-DRA	HLA-DRA-202	Known	Known	None	0.20000000298023224	None	None	None	None
m54284U_191110_105540/1771290/ccs	PB_GM12878_R1	hg38_SIRV	chr1	151347211	151341962	-	11	2245	3115	575406	ENSG00000143390.17	ENCODEHT000575406	RFX5	ENCODEHT000575406	Known	NIC	None	0.15000000596046448	None	None	None	None
m54284U_191111_172039/17172483/ccs	PB_GM12878_R2	hg38_SIRV	chr9	37303999	37358144	+	7	1923	26552	575481	ENSG00000147905.17	ENCODEHT000575481	ZCCHC7	ENCODEHT000575481	Known	NNC	None	0.3499999940395355	None	None	None	None
m54284U_191111_172039/92406920/ccs	PB_GM12878_R2	hg38_SIRV	chr2	207529964	207597788	+	9	1935	8667	30479	ENSG00000118260.14	ENST00000432329.6	CREB1	CREB1-206	Known	Known	None	0.4000000059604645	None	None	None	None
m54284U_191111_172039/49414839/ccs	PB_GM12878_R2	hg38_SIRV	chr9	37304186	37358146	+	6	1858	26552	575482	ENSG00000147905.17	ENCODEHT000575482	ZCCHC7	ENCODEHT000575482	Known	ISM	Suffix	0.3499999940395355	None	None	None	None
m54284U_191110_105540/111151545/ccs	PB_GM12878_R1	hg38_SIRV	chr6	32439887	32445041	+	5	1230	18649	66411	ENSG00000204287.13	ENST00000395388.6	HLA-DRA	HLA-DRA-202	Known	Known	None	0.20000000298023224	None	None	None	None
m54284U_191111_172039/127206036/ccs	PB_GM12878_R2	hg38_SIRV	chr11	123062138	123057498	-	9	2257	33517	116438	ENSG00000109971.13	ENST00000534624.5	HSPA8	HSPA8-224	Known	Known	None	0.30000001192092896	None	None	None	None
m54284U_191111_172039/91095179/ccs	PB_GM12878_R2	hg38_SIRV	chr9	37304189	37358146	+	6	1857	26552	575482	ENSG00000147905.17	ENCODEHT000575482	ZCCHC7	ENCODEHT000575482	Known	ISM	Suffix	0.3499999940395355	None	None	None	None
0a91aaf8-0b98-484b-b1f8-ce03aeb3029b	ONT_GM12878_R2	hg38_SIRV	chr19	55385944	55388362	+	5	474	51938	186876	ENSG00000108107.14	ENST00000344063.6	RPL28	RPL28-201	Known	Known	None	0.05000000074505806	None	None	None	None
m54284U_191110_105540/111215065/ccs	PB_GM12878_R1	hg38_SIRV	chr6	32439887	32445043	+	5	1232	18649	66411	ENSG00000204287.13	ENST00000395388.6	HLA-DRA	HLA-DRA-202	Known	Known	None	0.20000000298023224	None	None	None	None
m54284U_191110_105540/18417376/ccs	PB_GM12878_R1	hg38_SIRV	chr1	151346605	151341967	-	10	2208	3115	575444	ENSG00000143390.17	ENCODEHT000575444	RFX5	ENCODEHT000575444	Known	ISM	Suffix	0.15000000596046448	None	None	None	None
f90e89b1-d5ab-4751-bf2e-76a33135fbac	ONT_GM12878_R1	hg38_SIRV	chr9	37304190	37357355	+	6	1048	26552	575482	ENSG00000147905.17	ENCODEHT000575482	ZCCHC7	ENCODEHT000575482	Known	ISM	Suffix	0.3499999940395355	None	None	None	None
m54284U_191111_172039/127206085/ccs	PB_GM12878_R2	hg38_SIRV	chr11	123062137	123057498	-	9	2256	33517	116438	ENSG00000109971.13	ENST00000534624.5	HSPA8	HSPA8-224	Known	Known	None	0.30000001192092896	None	None	None	None
m54284U_191110_105540/111348301/ccs	PB_GM12878_R1	hg38_SIRV	chr6	32439887	32445043	+	5	1232	18649	66411	ENSG00000204287.13	ENST00000395388.6	HLA-DRA	HLA-DRA-202	Known	Known	None	0.20000000298023224	None	None	None	None
m54284U_191111_172039/108792388/ccs	PB_GM12878_R2	hg38_SIRV	chr2	207529964	207597951	+	8	2056	8667	30480	ENSG00000118260.14	ENST00000353267.7	CREB1	CREB1-201	Known	Known	None	0.44999998807907104	None	None	None	None
m54284U_191110_105540/26347963/ccs	PB_GM12878_R1	hg38_SIRV	chr9	37304191	37358146	+	6	1855	26552	575482	ENSG00000147905.17	ENCODEHT000575482	ZCCHC7	ENCODEHT000575482	Known	ISM	Suffix	0.3499999940395355	None	None	None	None
m54284U_191110_105540/111412200/ccs	PB_GM12878_R1	hg38_SIRV	chr6	32439887	32445031	+	5	1220	18649	66411	ENSG00000204287.13	ENST00000395388.6	HLA-DRA	HLA-DRA-202	Known	Known	None	0.15000000596046448	None	None	None	None
88bb6859-c08a-4d0b-b8cb-2176d7881dc4	ONT_GM12878_R2	hg38_SIRV	chr19	55385944	55388372	+	5	484	51938	186876	ENSG00000108107.14	ENST00000344063.6	RPL28	RPL28-201	Known	Known	None	0.10000000149011612	None	None	None	None
6c1ed107-f964-42bb-aa84-70946ec44723	ONT_GM12878_R1	hg38_SIRV	chr9	37304189	37357354	+	5	952	26552	575483	ENSG00000147905.17	ENCODEHT000575483	ZCCHC7	ENCODEHT000575483	Known	ISM	Suffix	0.4000000059604645	None	None	None	None
m54284U_191110_105540/25232882/ccs	PB_GM12878_R1	hg38_SIRV	chr1	151347250	151341962	-	11	2246	3115	11105	ENSG00000143390.17	ENST00000452671.6	RFX5	RFX5-215	Known	Known	None	0.15000000596046448	None	None	None	None
m54284U_191111_172039/127206651/ccs	PB_GM12878_R2	hg38_SIRV	chr11	123062137	123057498	-	9	2256	33517	116438	ENSG00000109971.13	ENST00000534624.5	HSPA8	HSPA8-224	Known	Known	None	0.30000001192092896	None	None	None	None
m54284U_191110_105540/111412360/ccs	PB_GM12878_R1	hg38_SIRV	chr6	32439887	32445031	+	5	1220	18649	66411	ENSG00000204287.13	ENST00000395388.6	HLA-DRA	HLA-DRA-202	Known	Known	None	0.15000000596046448	None	None	None	None
35a4dc37-fbc4-4d02-8ae4-b960ab4ca63f	ONT_GM12878_R2	hg38_SIRV	chr9	37304214	37358140	+	6	1814	26552	575482	ENSG00000147905.17	ENCODEHT000575482	ZCCHC7	ENCODEHT000575482	Known	ISM	Suffix	0.3499999940395355	None	None	None	None
m54284U_191111_172039/109510803/ccs	PB_GM12878_R2	hg38_SIRV	chr2	207529964	207598408	+	8	2513	8667	30480	ENSG00000118260.14	ENST00000353267.7	CREB1	CREB1-201	Known	Known	None	0.30000001192092896	None	None	None	None
m54284U_191110_105540/164233996/ccs	PB_GM12878_R1	hg38_SIRV	chr9	37304235	37358146	+	6	1811	26552	575482	ENSG00000147905.17	ENCODEHT000575482	ZCCHC7	ENCODEHT000575482	Known	ISM	Suffix	0.3499999940395355	None	None	None	None
m54284U_191110_105540/111413473/ccs	PB_GM12878_R1	hg38_SIRV	chr6	32439887	32445016	+	5	1205	18649	66411	ENSG00000204287.13	ENST00000395388.6	HLA-DRA	HLA-DRA-202	Known	Known	None	0.4000000059604645	None	None	None	None
2e4cc73a-c64b-4ac8-a55a-48b42cb41b64	ONT_GM12878_R2	hg38_SIRV	chr19	55385944	55388367	+	5	479	51938	186876	ENSG00000108107.14	ENST00000344063.6	RPL28	RPL28-201	Known	Known	None	0.10000000149011612	None	None	None	None
m54284U_191111_172039/127208154/ccs	PB_GM12878_R2	hg38_SIRV	chr11	123062136	123057498	-	9	2255	33517	116438	ENSG00000109971.13	ENST00000534624.5	HSPA8	HSPA8-224	Known	Known	None	0.30000001192092896	None	None	None	None
m54284U_191110_105540/26151662/ccs	PB_GM12878_R1	hg38_SIRV	chr1	151347189	151341962	-	11	2252	3115	575390	ENSG00000143390.17	ENCODEHT000575390	RFX5	ENCODEHT000575390	Known	NIC	None	0.15000000596046448	None	None	None	None
m54284U_191111_172039/31917002/ccs	PB_GM12878_R2	hg38_SIRV	chr9	37304235	37358146	+	6	1811	26552	575482	ENSG00000147905.17	ENCODEHT000575482	ZCCHC7	ENCODEHT000575482	Known	ISM	Suffix	0.3499999940395355	None	None	None	None
m54284U_191110_105540/111478108/ccs	PB_GM12878_R1	hg38_SIRV	chr6	32439887	32445030	+	5	1219	18649	66411	ENSG00000204287.13	ENST00000395388.6	HLA-DRA	HLA-DRA-202	Known	Known	None	0.20000000298023224	None	None	None	None
9527f0d0-c805-4bae-a9cc-765ca1cd4e00	ONT_GM12878_R2	hg38_SIRV	chr9	37304245	37357380	+	6	975	26552	575482	ENSG00000147905.17	ENCODEHT000575482	ZCCHC7	ENCODEHT000575482	Known	ISM	Suffix	0.20000000298023224	None	None	None	None
m54284U_191111_172039/112462322/ccs	PB_GM12878_R2	hg38_SIRV	chr2	207529964	207597950	+	8	2055	8667	30480	ENSG00000118260.14	ENST00000353267.7	CREB1	CREB1-201	Known	Known	None	0.4000000059604645	None	None	None	None
m54284U_191111_172039/127273212/ccs	PB_GM12878_R2	hg38_SIRV	chr11	123062136	123057498	-	9	2255	33517	116438	ENSG00000109971.13	ENST00000534624.5	HSPA8	HSPA8-224	Known	Known	None	0.30000001192092896	None	None	None	None
m54284U_191110_105540/111543720/ccs	PB_GM12878_R1	hg38_SIRV	chr6	32439887	32445044	+	5	1233	18649	66411	ENSG00000204287.13	ENST00000395388.6	HLA-DRA	HLA-DRA-202	Known	Known	None	0.25	None	None	None	None
m54284U_191111_172039/104335819/ccs	PB_GM12878_R2	hg38_SIRV	chr9	37304285	37358146	+	6	1761	26552	575482	ENSG00000147905.17	ENCODEHT000575482	ZCCHC7	ENCODEHT000575482	Known	ISM	Suffix	0.3499999940395355	None	None	None	None
2bba1b7b-9ed0-434f-8e4f-ea578fb8cb3d	ONT_GM12878_R2	hg38_SIRV	chr19	55385944	55388373	+	5	480	51938	572669	ENSG00000108107.14	ENCODEHT000572669	RPL28	ENCODEHT000572669	Known	NNC	None	0.10000000149011612	None	None	None	None
m54284U_191110_105540/73990659/ccs	PB_GM12878_R1	hg38_SIRV	chr1	151347241	151341962	-	11	2237	3115	11105	ENSG00000143390.17	ENST00000452671.6	RFX5	RFX5-215	Known	Known	None	0.15000000596046448	None	None	None	None
2290a71d-1f74-4e95-acce-4d704109de3c	ONT_GM12878_R2	hg38_SIRV	chr9	37305544	37357387	+	5	964	26552	575484	ENSG00000147905.17	ENCODEHT000575484	ZCCHC7	ENCODEHT000575484	Known	ISM	Suffix	0.30000001192092896	None	None	None	None
m54284U_191110_105540/111544190/ccs	PB_GM12878_R1	hg38_SIRV	chr6	32439887	32445044	+	5	1233	18649	66411	ENSG00000204287.13	ENST00000395388.6	HLA-DRA	HLA-DRA-202	Known	Known	None	0.25	None	None	None	None
m54284U_191111_172039/127336659/ccs	PB_GM12878_R2	hg38_SIRV	chr11	123062137	123057498	-	9	2256	33517	116438	ENSG00000109971.13	ENST00000534624.5	HSPA8	HSPA8-224	Known	Known	None	0.30000001192092896	None	None	None	None
m54284U_191111_172039/113116200/ccs	PB_GM12878_R2	hg38_SIRV	chr2	207529964	207597790	+	8	1895	8667	30480	ENSG00000118260.14	ENST00000353267.7	CREB1	CREB1-201	Known	Known	None	0.4000000059604645	None	None	None	None
a1afc880-e6a0-492d-a273-606a422eae53	ONT_GM12878_R2	hg38_SIRV	chr9	37305544	37357390	+	5	978	26552	575484	ENSG00000147905.17	ENCODEHT000575484	ZCCHC7	ENCODEHT000575484	Known	ISM	Suffix	0.30000001192092896	None	None	None	None
m54284U_191110_105540/111544611/ccs	PB_GM12878_R1	hg38_SIRV	chr6	32439887	32445042	+	5	1231	18649	66411	ENSG00000204287.13	ENST00000395388.6	HLA-DRA	HLA-DRA-202	Known	Known	None	0.20000000298023224	None	None	None	None
90d53dee-f9d3-4d16-8274-62a6059d83e4	ONT_GM12878_R2	hg38_SIRV	chr19	55385944	55388382	+	5	494	51938	186876	ENSG00000108107.14	ENST00000344063.6	RPL28	RPL28-201	Known	Known	None	0.15000000596046448	None	None	None	None
m54284U_191110_105540/80871744/ccs	PB_GM12878_R1	hg38_SIRV	chr1	151346875	151341962	-	11	2325	3115	575428	ENSG00000143390.17	ENCODEHT000575428	RFX5	ENCODEHT000575428	Known	NIC	None	0.15000000596046448	None	None	None	None
dcd86104-e595-4cdc-8e11-99b9e3826a97	ONT_GM12878_R2	hg38_SIRV	chr9	37305544	37357383	+	5	970	26552	575484	ENSG00000147905.17	ENCODEHT000575484	ZCCHC7	ENCODEHT000575484	Known	ISM	Suffix	0.20000000298023224	None	None	None	None
m54284U_191110_105540/111739393/ccs	PB_GM12878_R1	hg38_SIRV	chr6	32439887	32445044	+	5	1233	18649	66411	ENSG00000204287.13	ENST00000395388.6	HLA-DRA	HLA-DRA-202	Known	Known	None	0.25	None	None	None	None
m54284U_191111_172039/127338866/ccs	PB_GM12878_R2	hg38_SIRV	chr11	123062138	123057498	-	9	2257	33517	116438	ENSG00000109971.13	ENST00000534624.5	HSPA8	HSPA8-224	Known	Known	None	0.30000001192092896	None	None	None	None
m54284U_191110_105540/164037873/ccs	PB_GM12878_R1	hg38_SIRV	chr9	37305577	37358139	+	5	1690	26552	575484	ENSG00000147905.17	ENCODEHT000575484	ZCCHC7	ENCODEHT000575484	Known	ISM	Suffix	0.3499999940395355	None	None	None	None
m54284U_191110_105540/111739435/ccs	PB_GM12878_R1	hg38_SIRV	chr6	32439887	32445032	+	5	1221	18649	66411	ENSG00000204287.13	ENST00000395388.6	HLA-DRA	HLA-DRA-202	Known	Known	None	0.15000000596046448	None	None	None	None
m54284U_191111_172039/115147283/ccs	PB_GM12878_R2	hg38_SIRV	chr2	207529964	207598838	+	9	2983	8667	30479	ENSG00000118260.14	ENST00000432329.6	CREB1	CREB1-206	Known	Known	None	0.8999999761581421	None	None	None	None
5752e7d1-f2ea-45b9-9876-712add868c10	ONT_GM12878_R2	hg38_SIRV	chr19	55385944	55388365	+	5	477	51938	186876	ENSG00000108107.14	ENST00000344063.6	RPL28	RPL28-201	Known	Known	None	0.10000000149011612	None	None	None	None
m54284U_191110_105540/157878318/ccs	PB_GM12878_R1	hg38_SIRV	chr9	37305607	37357391	+	5	909	26552	575484	ENSG00000147905.17	ENCODEHT000575484	ZCCHC7	ENCODEHT000575484	Known	ISM	Suffix	0.30000001192092896	None	None	None	None
m54284U_191110_105540/108333231/ccs	PB_GM12878_R1	hg38_SIRV	chr1	151347184	151341962	-	11	2247	3115	575390	ENSG00000143390.17	ENCODEHT000575390	RFX5	ENCODEHT000575390	Known	NIC	None	0.15000000596046448	None	None	None	None
m54284U_191110_105540/111871097/ccs	PB_GM12878_R1	hg38_SIRV	chr6	32439887	32445042	+	5	1231	18649	66411	ENSG00000204287.13	ENST00000395388.6	HLA-DRA	HLA-DRA-202	Known	Known	None	0.20000000298023224	None	None	None	None
m54284U_191111_172039/127402202/ccs	PB_GM12878_R2	hg38_SIRV	chr11	123062138	123057498	-	9	2257	33517	116438	ENSG00000109971.13	ENST00000534624.5	HSPA8	HSPA8-224	Known	Known	None	0.30000001192092896	None	None	None	None
m54284U_191110_105540/97714657/ccs	PB_GM12878_R1	hg38_SIRV	chr9	37305640	37358145	+	5	1633	26552	575484	ENSG00000147905.17	ENCODEHT000575484	ZCCHC7	ENCODEHT000575484	Known	ISM	Suffix	0.3499999940395355	None	None	None	None
m54284U_191110_105540/111935546/ccs	PB_GM12878_R1	hg38_SIRV	chr6	32439887	32445031	+	5	1220	18649	66411	ENSG00000204287.13	ENST00000395388.6	HLA-DRA	HLA-DRA-202	Known	Known	None	0.15000000596046448	None	None	None	None
m54284U_191110_105540/51381484/ccs	PB_GM12878_R1	hg38_SIRV	chr9	37307836	37306805	-	1	1032	115431	575485	ENCODEHG000115431	ENCODEHT000575485	ENCODEHG000115431	ENCODEHT000575485	Antisense	Antisense	None	1.0	None	None	None	None
m54284U_191111_172039/119406926/ccs	PB_GM12878_R2	hg38_SIRV	chr2	207529964	207598484	+	8	2569	8667	575486	ENSG00000118260.14	ENCODEHT000575486	CREB1	ENCODEHT000575486	Known	NIC	None	0.8500000238418579	None	None	None	None
36282108-c075-4bfa-82d7-f3fbcc7eec4e	ONT_GM12878_R2	hg38_SIRV	chr19	55385944	55388367	+	5	479	51938	186876	ENSG00000108107.14	ENST00000344063.6	RPL28	RPL28-201	Known	Known	None	0.10000000149011612	None	None	None	None
m54284U_191110_105540/80022087/ccs	PB_GM12878_R1	hg38_SIRV	chr9	37308690	37306805	-	1	1886	115431	575485	ENCODEHG000115431	ENCODEHT000575485	ENCODEHG000115431	ENCODEHT000575485	Antisense	Antisense	None	1.0	None	None	None	None
m54284U_191111_172039/127402353/ccs	PB_GM12878_R2	hg38_SIRV	chr11	123062138	123057498	-	9	2257	33517	116438	ENSG00000109971.13	ENST00000534624.5	HSPA8	HSPA8-224	Known	Known	None	0.30000001192092896	None	None	None	None
m54284U_191110_105540/127664428/ccs	PB_GM12878_R1	hg38_SIRV	chr1	151347239	151341962	-	11	2235	3115	11105	ENSG00000143390.17	ENST00000452671.6	RFX5	RFX5-215	Known	Known	None	0.15000000596046448	None	None	None	None
m54284U_191110_105540/112066641/ccs	PB_GM12878_R1	hg38_SIRV	chr6	32439887	32445041	+	5	1230	18649	66411	ENSG00000204287.13	ENST00000395388.6	HLA-DRA	HLA-DRA-202	Known	Known	None	0.20000000298023224	None	None	None	None
m54284U_191110_105540/123994518/ccs	PB_GM12878_R1	hg38_SIRV	chr9	37307644	37306805	-	1	840	115431	575485	ENCODEHG000115431	ENCODEHT000575485	ENCODEHG000115431	ENCODEHT000575485	Antisense	Antisense	None	1.0	None	None	None	None
m54284U_191110_105540/173343111/ccs	PB_GM12878_R1	hg38_SIRV	chr9	37308594	37306805	-	1	1790	115431	575485	ENCODEHG000115431	ENCODEHT000575485	ENCODEHG000115431	ENCODEHT000575485	Antisense	Antisense	None	1.0	None	None	None	None
m54284U_191111_172039/52888772/ccs	PB_GM12878_R2	hg38_SIRV	chr9	37307836	37306805	-	1	1032	115431	575485	ENCODEHG000115431	ENCODEHT000575485	ENCODEHG000115431	ENCODEHT000575485	Antisense	Antisense	None	1.0	None	None	None	None
m54284U_191111_172039/65603363/ccs	PB_GM12878_R2	hg38_SIRV	chr9	37307836	37306805	-	1	1032	115431	575485	ENCODEHG000115431	ENCODEHT000575485	ENCODEHG000115431	ENCODEHT000575485	Antisense	Antisense	None	1.0	None	None	None	None
m54284U_191110_105540/112068356/ccs	PB_GM12878_R1	hg38_SIRV	chr6	32439887	32445044	+	5	1233	18649	66411	ENSG00000204287.13	ENST00000395388.6	HLA-DRA	HLA-DRA-202	Known	Known	None	0.25	None	None	None	None
m54284U_191111_172039/90048942/ccs	PB_GM12878_R2	hg38_SIRV	chr9	37308484	37306805	-	1	1680	115431	575485	ENCODEHG000115431	ENCODEHT000575485	ENCODEHG000115431	ENCODEHT000575485	Antisense	Antisense	None	1.0	None	None	None	None
m54284U_191111_172039/134219241/ccs	PB_GM12878_R2	hg38_SIRV	chr9	37308594	37306805	-	1	1790	115431	575485	ENCODEHG000115431	ENCODEHT000575485	ENCODEHG000115431	ENCODEHT000575485	Antisense	Antisense	None	1.0	None	None	None	None
m54284U_191111_172039/127533582/ccs	PB_GM12878_R2	hg38_SIRV	chr11	123062138	123057498	-	9	2257	33517	116438	ENSG00000109971.13	ENST00000534624.5	HSPA8	HSPA8-224	Known	Known	None	0.30000001192092896	None	None	None	None
ed0d46c7-8a6a-4c19-973a-bbe8d38678c7	ONT_GM12878_R2	hg38_SIRV	chr19	55385944	55388368	+	5	480	51938	186876	ENSG00000108107.14	ENST00000344063.6	RPL28	RPL28-201	Known	Known	None	0.10000000149011612	None	None	None	None
m54284U_191111_172039/146409298/ccs	PB_GM12878_R2	hg38_SIRV	chr9	37307522	37306805	-	1	718	115431	575485	ENCODEHG000115431	ENCODEHT000575485	ENCODEHG000115431	ENCODEHT000575485	Antisense	Antisense	None	1.0	None	None	None	None
m54284U_191111_172039/119931998/ccs	PB_GM12878_R2	hg38_SIRV	chr2	207529964	207598484	+	8	2589	8667	30480	ENSG00000118260.14	ENST00000353267.7	CREB1	CREB1-201	Known	Known	None	0.8500000238418579	None	None	None	None
m54284U_191110_105540/137167295/ccs	PB_GM12878_R1	hg38_SIRV	chr1	151347281	151341962	-	11	2284	3115	11102	ENSG00000143390.17	ENST00000290524.8	RFX5	RFX5-201	Known	Known	None	0.15000000596046448	None	None	None	None
m54284U_191110_105540/112132692/ccs	PB_GM12878_R1	hg38_SIRV	chr6	32439887	32445033	+	5	1222	18649	66411	ENSG00000204287.13	ENST00000395388.6	HLA-DRA	HLA-DRA-202	Known	Known	None	0.15000000596046448	None	None	None	None
m54284U_191111_172039/73859252/ccs	PB_GM12878_R2	hg38_SIRV	chr9	37311302	37310760	-	1	543	115432	575487	ENCODEHG000115432	ENCODEHT000575487	ENCODEHG000115432	ENCODEHT000575487	Antisense	Antisense	None	0.30000001192092896	None	None	None	None
m54284U_191110_105540/112132818/ccs	PB_GM12878_R1	hg38_SIRV	chr6	32439887	32445032	+	5	1221	18649	66411	ENSG00000204287.13	ENST00000395388.6	HLA-DRA	HLA-DRA-202	Known	Known	None	0.15000000596046448	None	None	None	None
m54284U_191111_172039/127599478/ccs	PB_GM12878_R2	hg38_SIRV	chr11	123062137	123057501	-	10	2165	33517	552899	ENSG00000109971.13	ENCODEHT000552899	HSPA8	ENCODEHT000552899	Known	NNC	None	0.30000001192092896	None	None	None	None
m54284U_191111_172039/98305035/ccs	PB_GM12878_R2	hg38_SIRV	chr9	37311320	37310961	-	1	360	115432	575487	ENCODEHG000115432	ENCODEHT000575487	ENCODEHG000115432	ENCODEHT000575487	Antisense	Antisense	None	0.5	None	None	None	None
b0a5b974-20c1-4536-a749-97dfdae7c6e8	ONT_GM12878_R2	hg38_SIRV	chr19	55385944	55388366	+	5	478	51938	186876	ENSG00000108107.14	ENST00000344063.6	RPL28	RPL28-201	Known	Known	None	0.10000000149011612	None	None	None	None
m54284U_191110_105540/38928835/ccs	PB_GM12878_R1	hg38_SIRV	chr9	37322374	37321745	-	1	630	115433	575488	ENCODEHG000115433	ENCODEHT000575488	ENCODEHG000115433	ENCODEHT000575488	Antisense	Antisense	None	0.25	None	None	None	None
m54284U_191111_172039/122030496/ccs	PB_GM12878_R2	hg38_SIRV	chr2	207529964	207598484	+	9	2631	8667	30479	ENSG00000118260.14	ENST00000432329.6	CREB1	CREB1-206	Known	Known	None	0.8500000238418579	None	None	None	None
m54284U_191110_105540/112134876/ccs	PB_GM12878_R1	hg38_SIRV	chr6	32439887	32445043	+	5	1232	18649	66411	ENSG00000204287.13	ENST00000395388.6	HLA-DRA	HLA-DRA-202	Known	Known	None	0.20000000298023224	None	None	None	None
m54284U_191110_105540/154272665/ccs	PB_GM12878_R1	hg38_SIRV	chr1	151347228	151341962	-	11	2262	3115	575406	ENSG00000143390.17	ENCODEHT000575406	RFX5	ENCODEHT000575406	Known	NIC	None	0.15000000596046448	None	None	None	None
m54284U_191111_172039/78776594/ccs	PB_GM12878_R2	hg38_SIRV	chr9	37325252	37358145	+	5	1608	26552	575489	ENSG00000147905.17	ENCODEHT000575489	ZCCHC7	ENCODEHT000575489	Known	NNC	None	0.3499999940395355	None	None	None	None
m54284U_191111_172039/127664285/ccs	PB_GM12878_R2	hg38_SIRV	chr11	123062136	123057498	-	9	2255	33517	116438	ENSG00000109971.13	ENST00000534624.5	HSPA8	HSPA8-224	Known	Known	None	0.30000001192092896	None	None	None	None
m54284U_191110_105540/175835503/ccs	PB_GM12878_R1	hg38_SIRV	chr1	151343356	151341965	-	1	1182	3115	575386	ENSG00000143390.17	ENCODEHT000575386	RFX5	ENCODEHT000575386	Known	Genomic	None	0.15000000596046448	None	None	None	None
m54284U_191110_105540/112263576/ccs	PB_GM12878_R1	hg38_SIRV	chr6	32439887	32445044	+	5	1233	18649	66411	ENSG00000204287.13	ENST00000395388.6	HLA-DRA	HLA-DRA-202	Known	Known	None	0.25	None	None	None	None
5b86caae-a69b-4c6d-8353-365f5f4c04de	ONT_GM12878_R2	hg38_SIRV	chr9	37326011	37357379	+	5	920	26552	92379	ENSG00000147905.17	ENST00000497924.5	ZCCHC7	ZCCHC7-208	Known	Known	None	0.20000000298023224	None	None	None	None
cb406d94-8fcf-4bf2-9f6f-c8b8b85bd0b4	ONT_GM12878_R2	hg38_SIRV	chr19	55385944	55388365	+	5	477	51938	186876	ENSG00000108107.14	ENST00000344063.6	RPL28	RPL28-201	Known	Known	None	0.10000000149011612	None	None	None	None
m54284U_191110_105540/112265798/ccs	PB_GM12878_R1	hg38_SIRV	chr6	32439887	32445030	+	5	1219	18649	66411	ENSG00000204287.13	ENST00000395388.6	HLA-DRA	HLA-DRA-202	Known	Known	None	0.20000000298023224	None	None	None	None
78defa78-306c-42ba-9929-7f605a2401db	ONT_GM12878_R1	hg38_SIRV	chr9	37326052	37357365	+	5	887	26552	92379	ENSG00000147905.17	ENST00000497924.5	ZCCHC7	ZCCHC7-208	Known	Known	None	0.05000000074505806	None	None	None	None
m54284U_191111_172039/139854279/ccs	PB_GM12878_R2	hg38_SIRV	chr2	207529964	207597952	+	8	2057	8667	30480	ENSG00000118260.14	ENST00000353267.7	CREB1	CREB1-201	Known	Known	None	0.44999998807907104	None	None	None	None
m54284U_191111_172039/127731810/ccs	PB_GM12878_R2	hg38_SIRV	chr11	123062133	123057498	-	9	2252	33517	116438	ENSG00000109971.13	ENST00000534624.5	HSPA8	HSPA8-224	Known	Known	None	0.30000001192092896	None	None	None	None
a440f891-3230-4101-8122-d0c08a190591	ONT_GM12878_R1	hg38_SIRV	chr9	37326052	37357381	+	5	903	26552	92379	ENSG00000147905.17	ENST00000497924.5	ZCCHC7	ZCCHC7-208	Known	Known	None	0.20000000298023224	None	None	None	None
m54284U_191110_105540/112329848/ccs	PB_GM12878_R1	hg38_SIRV	chr6	32439887	32445030	+	5	1219	18649	66411	ENSG00000204287.13	ENST00000395388.6	HLA-DRA	HLA-DRA-202	Known	Known	None	0.20000000298023224	None	None	None	None
m54284U_191111_172039/1771917/ccs	PB_GM12878_R2	hg38_SIRV	chr1	151347205	151341962	-	11	2239	3115	575406	ENSG00000143390.17	ENCODEHT000575406	RFX5	ENCODEHT000575406	Known	NIC	None	0.15000000596046448	None	None	None	None
3e9a8c4f-d66f-49dc-b0dd-c3ccd4a991b2	ONT_GM12878_R1	hg38_SIRV	chr9	37326072	37357373	+	5	875	26552	92379	ENSG00000147905.17	ENST00000497924.5	ZCCHC7	ZCCHC7-208	Known	Known	None	0.10000000149011612	None	None	None	None
166a73fd-a970-4cc1-b5af-c5b14ac5a277	ONT_GM12878_R2	hg38_SIRV	chr19	55385944	55388367	+	5	479	51938	186876	ENSG00000108107.14	ENST00000344063.6	RPL28	RPL28-201	Known	Known	None	0.10000000149011612	None	None	None	None
m54284U_191110_105540/112330547/ccs	PB_GM12878_R1	hg38_SIRV	chr6	32439887	32445044	+	5	1233	18649	66411	ENSG00000204287.13	ENST00000395388.6	HLA-DRA	HLA-DRA-202	Known	Known	None	0.25	None	None	None	None
m54284U_191111_172039/127797419/ccs	PB_GM12878_R2	hg38_SIRV	chr11	123062139	123057498	-	9	2258	33517	116438	ENSG00000109971.13	ENST00000534624.5	HSPA8	HSPA8-224	Known	Known	None	0.30000001192092896	None	None	None	None
m54284U_191111_172039/148245176/ccs	PB_GM12878_R2	hg38_SIRV	chr2	207529964	207597950	+	8	2055	8667	30480	ENSG00000118260.14	ENST00000353267.7	CREB1	CREB1-201	Known	Known	None	0.4000000059604645	None	None	None	None
8ad4172a-c384-4d1c-b6ae-21e11e7042a5	ONT_GM12878_R2	hg38_SIRV	chr9	37327741	37357382	+	4	853	26552	575490	ENSG00000147905.17	ENCODEHT000575490	ZCCHC7	ENCODEHT000575490	Known	ISM	Suffix	0.20000000298023224	None	None	None	None
m54284U_191110_105540/112330981/ccs	PB_GM12878_R1	hg38_SIRV	chr6	32439887	32445043	+	5	1232	18649	66411	ENSG00000204287.13	ENST00000395388.6	HLA-DRA	HLA-DRA-202	Known	Known	None	0.20000000298023224	None	None	None	None
m54284U_191111_172039/4327739/ccs	PB_GM12878_R2	hg38_SIRV	chr1	151347212	151341962	-	11	2246	3115	575406	ENSG00000143390.17	ENCODEHT000575406	RFX5	ENCODEHT000575406	Known	NIC	None	0.15000000596046448	None	None	None	None
3d7a650d-da76-4c1c-a125-1a2381d84560	ONT_GM12878_R2	hg38_SIRV	chr9	37327799	37357385	+	3	702	26552	575491	ENSG00000147905.17	ENCODEHT000575491	ZCCHC7	ENCODEHT000575491	Known	ISM	Suffix	0.25	None	None	None	None
24f5d4ed-7e02-4e19-a365-4bdb7f03922e	ONT_GM12878_R2	hg38_SIRV	chr19	55385944	55388360	+	5	463	51938	572669	ENSG00000108107.14	ENCODEHT000572669	RPL28	ENCODEHT000572669	Known	NNC	None	0.10000000149011612	None	None	None	None
m54284U_191110_105540/112396207/ccs	PB_GM12878_R1	hg38_SIRV	chr6	32439887	32445030	+	5	1219	18649	66411	ENSG00000204287.13	ENST00000395388.6	HLA-DRA	HLA-DRA-202	Known	Known	None	0.20000000298023224	None	None	None	None
m54284U_191111_172039/127861015/ccs	PB_GM12878_R2	hg38_SIRV	chr11	123062138	123057498	-	9	2257	33517	116438	ENSG00000109971.13	ENST00000534624.5	HSPA8	HSPA8-224	Known	Known	None	0.30000001192092896	None	None	None	None
m54284U_191111_172039/148375161/ccs	PB_GM12878_R2	hg38_SIRV	chr9	37328826	37330540	+	1	1715	26552	575492	ENSG00000147905.17	ENCODEHT000575492	ZCCHC7	ENCODEHT000575492	Known	Genomic	None	0.75	None	None	None	None
m54284U_191111_172039/148898138/ccs	PB_GM12878_R2	hg38_SIRV	chr2	207529964	207597952	+	10	2155	8667	575493	ENSG00000118260.14	ENCODEHT000575493	CREB1	ENCODEHT000575493	Known	NIC	None	0.44999998807907104	None	None	None	None
m54284U_191110_105540/112526615/ccs	PB_GM12878_R1	hg38_SIRV	chr6	32439887	32445032	+	5	1221	18649	66411	ENSG00000204287.13	ENST00000395388.6	HLA-DRA	HLA-DRA-202	Known	Known	None	0.15000000596046448	None	None	None	None
m54284U_191111_172039/153225820/ccs	PB_GM12878_R2	hg38_SIRV	chr2	207529964	207586541	+	9	2702	8667	575494	ENSG00000118260.14	ENCODEHT000575494	CREB1	ENCODEHT000575494	Known	NNC	None	0.699999988079071	None	None	None	None
m54284U_191111_172039/173279481/ccs	PB_GM12878_R2	hg38_SIRV	chr9	37328826	37330295	+	1	1470	26552	575492	ENSG00000147905.17	ENCODEHT000575492	ZCCHC7	ENCODEHT000575492	Known	Genomic	None	0.75	None	None	None	None
m54284U_191111_172039/54788227/ccs	PB_GM12878_R2	hg38_SIRV	chr1	151347254	151341962	-	11	2250	3115	11105	ENSG00000143390.17	ENST00000452671.6	RFX5	RFX5-215	Known	Known	None	0.15000000596046448	None	None	None	None
m54284U_191111_172039/127926970/ccs	PB_GM12878_R2	hg38_SIRV	chr11	123062136	123057498	-	9	2255	33517	116438	ENSG00000109971.13	ENST00000534624.5	HSPA8	HSPA8-224	Known	Known	None	0.30000001192092896	None	None	None	None
m54284U_191110_105540/112593621/ccs	PB_GM12878_R1	hg38_SIRV	chr6	32439887	32445031	+	5	1220	18649	66411	ENSG00000204287.13	ENST00000395388.6	HLA-DRA	HLA-DRA-202	Known	Known	None	0.15000000596046448	None	None	None	None
cf55a60b-8fbc-46b6-81dd-0a4ac6ac5b55	ONT_GM12878_R2	hg38_SIRV	chr19	55385944	55388364	+	5	483	51938	186876	ENSG00000108107.14	ENST00000344063.6	RPL28	RPL28-201	Known	Known	None	0.10000000149011612	None	None	None	None
m54284U_191110_105540/30212934/ccs	PB_GM12878_R1	hg38_SIRV	chr9	37330769	37330211	-	1	559	115434	575495	ENCODEHG000115434	ENCODEHT000575495	ENCODEHG000115434	ENCODEHT000575495	Antisense	Antisense	None	0.44999998807907104	None	None	None	None
m54284U_191110_105540/112658418/ccs	PB_GM12878_R1	hg38_SIRV	chr6	32439887	32445035	+	5	1224	18649	66411	ENSG00000204287.13	ENST00000395388.6	HLA-DRA	HLA-DRA-202	Known	Known	None	0.10000000149011612	None	None	None	None
m54284U_191111_172039/96601104/ccs	PB_GM12878_R2	hg38_SIRV	chr9	37331755	37333964	+	1	2210	26552	575496	ENSG00000147905.17	ENCODEHT000575496	ZCCHC7	ENCODEHT000575496	Known	Genomic	None	0.6499999761581421	None	None	None	None
m54284U_191111_172039/127991841/ccs	PB_GM12878_R2	hg38_SIRV	chr11	123062136	123057498	-	9	2255	33517	116438	ENSG00000109971.13	ENST00000534624.5	HSPA8	HSPA8-224	Known	Known	None	0.30000001192092896	None	None	None	None
m54284U_191111_172039/159189397/ccs	PB_GM12878_R2	hg38_SIRV	chr2	207529964	207597952	+	8	2057	8667	30480	ENSG00000118260.14	ENST00000353267.7	CREB1	CREB1-201	Known	Known	None	0.44999998807907104	None	None	None	None
m54284U_191111_172039/64684221/ccs	PB_GM12878_R2	hg38_SIRV	chr1	151347231	151341962	-	11	2265	3115	575406	ENSG00000143390.17	ENCODEHT000575406	RFX5	ENCODEHT000575406	Known	NIC	None	0.15000000596046448	None	None	None	None
m54284U_191110_105540/112722598/ccs	PB_GM12878_R1	hg38_SIRV	chr6	32439887	32445031	+	5	1220	18649	66411	ENSG00000204287.13	ENST00000395388.6	HLA-DRA	HLA-DRA-202	Known	Known	None	0.15000000596046448	None	None	None	None
113c2ce4-0f90-420a-9312-5299367bb80f	ONT_GM12878_R2	hg38_SIRV	chr19	55385944	55388366	+	5	478	51938	186876	ENSG00000108107.14	ENST00000344063.6	RPL28	RPL28-201	Known	Known	None	0.10000000149011612	None	None	None	None
m54284U_191111_172039/51119214/ccs	PB_GM12878_R2	hg38_SIRV	chr9	37338948	37340408	+	1	1461	26552	575497	ENSG00000147905.17	ENCODEHT000575497	ZCCHC7	ENCODEHT000575497	Known	Genomic	None	0.8500000238418579	None	None	None	None
m54284U_191111_172039/108200101/ccs	PB_GM12878_R2	hg38_SIRV	chr9	37339614	37340408	+	1	795	26552	575497	ENSG00000147905.17	ENCODEHT000575497	ZCCHC7	ENCODEHT000575497	Known	Genomic	None	0.8500000238418579	None	None	None	None
m54284U_191110_105540/112789658/ccs	PB_GM12878_R1	hg38_SIRV	chr6	32439887	32445044	+	5	1233	18649	66411	ENSG00000204287.13	ENST00000395388.6	HLA-DRA	HLA-DRA-202	Known	Known	None	0.25	None	None	None	None
m54284U_191111_172039/127994470/ccs	PB_GM12878_R2	hg38_SIRV	chr11	123062138	123057498	-	9	2257	33517	116438	ENSG00000109971.13	ENST00000534624.5	HSPA8	HSPA8-224	Known	Known	None	0.30000001192092896	None	None	None	None
m54284U_191111_172039/45812239/ccs	PB_GM12878_R2	hg38_SIRV	chr9	37349356	37358146	+	3	1524	26552	575498	ENSG00000147905.17	ENCODEHT000575498	ZCCHC7	ENCODEHT000575498	Known	ISM	Suffix	0.3499999940395355	None	None	None	None
m54284U_191111_172039/163580077/ccs	PB_GM12878_R2	hg38_SIRV	chr2	207529964	207597382	+	8	1487	8667	30480	ENSG00000118260.14	ENST00000353267.7	CREB1	CREB1-201	Known	Known	None	0.4000000059604645	None	None	None	None
m54284U_191111_172039/83887109/ccs	PB_GM12878_R2	hg38_SIRV	chr1	151347212	151341962	-	11	2246	3115	575406	ENSG00000143390.17	ENCODEHT000575406	RFX5	ENCODEHT000575406	Known	NIC	None	0.15000000596046448	None	None	None	None
m54284U_191110_105540/112919147/ccs	PB_GM12878_R1	hg38_SIRV	chr6	32439887	32445044	+	5	1233	18649	66411	ENSG00000204287.13	ENST00000395388.6	HLA-DRA	HLA-DRA-202	Known	Known	None	0.25	None	None	None	None
06cd329a-2c23-42e7-9e42-3d290a4545ce	ONT_GM12878_R2	hg38_SIRV	chr19	55385944	55388365	+	5	465	51938	186876	ENSG00000108107.14	ENST00000344063.6	RPL28	RPL28-201	Known	Known	None	0.10000000149011612	None	None	None	None
7f118aac-5253-4a97-af5e-4ba95a41258d	ONT_GM12878_R2	hg38_SIRV	chr9	37349366	37357354	+	3	711	26552	575498	ENSG00000147905.17	ENCODEHT000575498	ZCCHC7	ENCODEHT000575498	Known	ISM	Suffix	0.4000000059604645	None	None	None	None
m54284U_191110_105540/112919319/ccs	PB_GM12878_R1	hg38_SIRV	chr6	32439887	32445031	+	5	1220	18649	66411	ENSG00000204287.13	ENST00000395388.6	HLA-DRA	HLA-DRA-202	Known	Known	None	0.15000000596046448	None	None	None	None
m54284U_191111_172039/128057723/ccs	PB_GM12878_R2	hg38_SIRV	chr11	123062133	123057498	-	9	2252	33517	116438	ENSG00000109971.13	ENST00000534624.5	HSPA8	HSPA8-224	Known	Known	None	0.30000001192092896	None	None	None	None
fad5b4ff-77c1-428c-9d13-2bf59a1c6b22	ONT_GM12878_R1	hg38_SIRV	chr9	37349367	37357315	+	3	677	26552	575498	ENSG00000147905.17	ENCODEHT000575498	ZCCHC7	ENCODEHT000575498	Known	ISM	Suffix	0.15000000596046448	None	None	None	None
m54284U_191110_105540/112919554/ccs	PB_GM12878_R1	hg38_SIRV	chr6	32439887	32445044	+	5	1233	18649	66411	ENSG00000204287.13	ENST00000395388.6	HLA-DRA	HLA-DRA-202	Known	Known	None	0.25	None	None	None	None
m54284U_191111_172039/103744132/ccs	PB_GM12878_R2	hg38_SIRV	chr9	37349370	37358147	+	3	1512	26552	575498	ENSG00000147905.17	ENCODEHT000575498	ZCCHC7	ENCODEHT000575498	Known	ISM	Suffix	0.30000001192092896	None	None	None	None
m54284U_191111_172039/101712983/ccs	PB_GM12878_R2	hg38_SIRV	chr1	151347206	151341961	-	11	2234	3115	575462	ENSG00000143390.17	ENCODEHT000575462	RFX5	ENCODEHT000575462	Known	NNC	None	0.15000000596046448	None	None	None	None
m54284U_191111_172039/166594898/ccs	PB_GM12878_R2	hg38_SIRV	chr2	207529964	207597788	+	8	1893	8667	30480	ENSG00000118260.14	ENST00000353267.7	CREB1	CREB1-201	Known	Known	None	0.4000000059604645	None	None	None	None
c9c7008a-f4be-4b01-b9de-0ec6d4869904	ONT_GM12878_R2	hg38_SIRV	chr19	55385944	55388368	+	5	480	51938	186876	ENSG00000108107.14	ENST00000344063.6	RPL28	RPL28-201	Known	Known	None	0.10000000149011612	None	None	None	None
m54284U_191111_172039/128057780/ccs	PB_GM12878_R2	hg38_SIRV	chr11	123062138	123057498	-	9	2257	33517	116438	ENSG00000109971.13	ENST00000534624.5	HSPA8	HSPA8-224	Known	Known	None	0.30000001192092896	None	None	None	None
m54284U_191110_105540/38537583/ccs	PB_GM12878_R1	hg38_SIRV	chr9	37351267	37350146	-	1	1122	115435	575499	ENCODEHG000115435	ENCODEHT000575499	ENCODEHG000115435	ENCODEHT000575499	Antisense	Antisense	None	0.8999999761581421	None	None	None	None
m54284U_191110_105540/112984209/ccs	PB_GM12878_R1	hg38_SIRV	chr6	32439887	32445044	+	5	1233	18649	66411	ENSG00000204287.13	ENST00000395388.6	HLA-DRA	HLA-DRA-202	Known	Known	None	0.25	None	None	None	None
m54284U_191110_105540/119668929/ccs	PB_GM12878_R1	hg38_SIRV	chr9	37350775	37350146	-	1	630	115435	575499	ENCODEHG000115435	ENCODEHT000575499	ENCODEHG000115435	ENCODEHT000575499	Antisense	Antisense	None	0.8999999761581421	None	None	None	None
m54284U_191110_105540/113051105/ccs	PB_GM12878_R1	hg38_SIRV	chr6	32439887	32445030	+	5	1219	18649	66411	ENSG00000204287.13	ENST00000395388.6	HLA-DRA	HLA-DRA-202	Known	Known	None	0.20000000298023224	None	None	None	None
m54284U_191111_172039/4392331/ccs	PB_GM12878_R2	hg38_SIRV	chr9	37355001	37350146	-	2	2893	115435	575500	ENCODEHG000115435	ENCODEHT000575500	ENCODEHG000115435	ENCODEHT000575500	Antisense	Genomic	None	0.8999999761581421	None	None	None	None
m54284U_191111_172039/120064288/ccs	PB_GM12878_R2	hg38_SIRV	chr1	151347190	151341962	-	11	2253	3115	575390	ENSG00000143390.17	ENCODEHT000575390	RFX5	ENCODEHT000575390	Known	NIC	None	0.15000000596046448	None	None	None	None
m54284U_191111_172039/170787376/ccs	PB_GM12878_R2	hg38_SIRV	chr2	207529962	207598483	+	9	2514	8667	575276	ENSG00000118260.14	ENCODEHT000575276	CREB1	ENCODEHT000575276	Known	NIC	None	0.800000011920929	None	None	None	None
31244600-b7c1-4812-9153-38b57534b5dc	ONT_GM12878_R2	hg38_SIRV	chr19	55385944	55388367	+	5	479	51938	186876	ENSG00000108107.14	ENST00000344063.6	RPL28	RPL28-201	Known	Known	None	0.10000000149011612	None	None	None	None
m54284U_191111_172039/110887078/ccs	PB_GM12878_R2	hg38_SIRV	chr9	37351512	37350146	-	1	1367	115435	575499	ENCODEHG000115435	ENCODEHT000575499	ENCODEHG000115435	ENCODEHT000575499	Antisense	Antisense	None	0.8999999761581421	None	None	None	None
m54284U_191111_172039/128058936/ccs	PB_GM12878_R2	hg38_SIRV	chr11	123060685	123057504	-	7	1849	33517	546522	ENSG00000109971.13	ENCODEHT000546522	HSPA8	ENCODEHT000546522	Known	ISM	Suffix	0.30000001192092896	None	None	None	None
m54284U_191111_172039/131139821/ccs	PB_GM12878_R2	hg38_SIRV	chr9	37352286	37350146	-	1	2141	115435	575499	ENCODEHG000115435	ENCODEHT000575499	ENCODEHG000115435	ENCODEHT000575499	Antisense	Antisense	None	0.8999999761581421	None	None	None	None
m54284U_191110_105540/113116975/ccs	PB_GM12878_R1	hg38_SIRV	chr6	32439887	32445040	+	5	1229	18649	66411	ENSG00000204287.13	ENST00000395388.6	HLA-DRA	HLA-DRA-202	Known	Known	None	0.20000000298023224	None	None	None	None
m54284U_191111_172039/142214749/ccs	PB_GM12878_R2	hg38_SIRV	chr9	37351548	37350146	-	1	1403	115435	575499	ENCODEHG000115435	ENCODEHT000575499	ENCODEHG000115435	ENCODEHT000575499	Antisense	Antisense	None	0.8999999761581421	None	None	None	None
m54284U_191111_172039/152764962/ccs	PB_GM12878_R2	hg38_SIRV	chr9	37354394	37352536	-	1	1858	115436	575501	ENCODEHG000115436	ENCODEHT000575501	ENCODEHG000115436	ENCODEHT000575501	Antisense	Antisense	None	1.0	None	None	None	None
m54284U_191110_105540/113181305/ccs	PB_GM12878_R1	hg38_SIRV	chr6	32439887	32445031	+	5	1220	18649	66411	ENSG00000204287.13	ENST00000395388.6	HLA-DRA	HLA-DRA-202	Known	Known	None	0.15000000596046448	None	None	None	None
m54284U_191111_172039/128059822/ccs	PB_GM12878_R2	hg38_SIRV	chr11	123062136	123057498	-	9	2255	33517	116438	ENSG00000109971.13	ENST00000534624.5	HSPA8	HSPA8-224	Known	Known	None	0.30000001192092896	None	None	None	None
706db8f4-6733-4267-a408-99375b62ce35	ONT_GM12878_R2	hg38_SIRV	chr19	55385944	55388377	+	5	489	51938	186876	ENSG00000108107.14	ENST00000344063.6	RPL28	RPL28-201	Known	Known	None	0.05000000074505806	None	None	None	None
m54284U_191111_172039/122751808/ccs	PB_GM12878_R2	hg38_SIRV	chr1	151347212	151341962	-	11	2246	3115	575406	ENSG00000143390.17	ENCODEHT000575406	RFX5	ENCODEHT000575406	Known	NIC	None	0.15000000596046448	None	None	None	None
m54284U_191111_172039/53086542/ccs	PB_GM12878_R2	hg38_SIRV	chr9	37355317	37352541	-	1	2461	115436	575501	ENCODEHG000115436	ENCODEHT000575501	ENCODEHG000115436	ENCODEHT000575501	Antisense	Antisense	None	0.75	None	None	None	None
m54284U_191111_172039/91687689/ccs	PB_GM12878_R2	hg38_SIRV	chr2	207529965	207597952	+	8	2056	8667	30480	ENSG00000118260.14	ENST00000353267.7	CREB1	CREB1-201	Known	Known	None	0.44999998807907104	None	None	None	None
m54284U_191111_172039/166202082/ccs	PB_GM12878_R2	hg38_SIRV	chr9	37355307	37352541	-	1	2451	115436	575501	ENCODEHG000115436	ENCODEHT000575501	ENCODEHG000115436	ENCODEHT000575501	Antisense	Antisense	None	0.75	None	None	None	None
m54284U_191110_105540/113311867/ccs	PB_GM12878_R1	hg38_SIRV	chr6	32439887	32445044	+	5	1233	18649	66411	ENSG00000204287.13	ENST00000395388.6	HLA-DRA	HLA-DRA-202	Known	Known	None	0.25	None	None	None	None
m54284U_191110_105540/48431242/ccs	PB_GM12878_R1	hg38_SIRV	chr9	37355317	37352545	-	1	2456	115436	575501	ENCODEHG000115436	ENCODEHT000575501	ENCODEHG000115436	ENCODEHT000575501	Antisense	Antisense	None	0.550000011920929	None	None	None	None
m54284U_191110_105540/84345112/ccs	PB_GM12878_R1	hg38_SIRV	chr9	37355316	37352545	-	1	2455	115436	575501	ENCODEHG000115436	ENCODEHT000575501	ENCODEHG000115436	ENCODEHT000575501	Antisense	Antisense	None	0.550000011920929	None	None	None	None
m54284U_191110_105540/113311971/ccs	PB_GM12878_R1	hg38_SIRV	chr6	32439887	32445031	+	5	1220	18649	66411	ENSG00000204287.13	ENST00000395388.6	HLA-DRA	HLA-DRA-202	Known	Known	None	0.15000000596046448	None	None	None	None
m54284U_191111_172039/18613004/ccs	PB_GM12878_R2	hg38_SIRV	chr9	37355001	37352546	-	2	2379	115436	575502	ENCODEHG000115436	ENCODEHT000575502	ENCODEHG000115436	ENCODEHT000575502	Antisense	Genomic	None	0.550000011920929	None	None	None	None
m54284U_191111_172039/128060182/ccs	PB_GM12878_R2	hg38_SIRV	chr11	123062133	123057498	-	9	2244	33517	116438	ENSG00000109971.13	ENST00000534624.5	HSPA8	HSPA8-224	Known	Known	None	0.30000001192092896	None	None	None	None
m54284U_191111_172039/34998950/ccs	PB_GM12878_R2	hg38_SIRV	chr9	37355987	37352558	-	1	3114	115436	575501	ENCODEHG000115436	ENCODEHT000575501	ENCODEHG000115436	ENCODEHT000575501	Antisense	Antisense	None	0.3499999940395355	None	None	None	None
61cf89e7-4bf1-4a51-9c7e-4562e83a1a4d	ONT_GM12878_R2	hg38_SIRV	chr19	55385944	55388366	+	5	472	51938	186876	ENSG00000108107.14	ENST00000344063.6	RPL28	RPL28-201	Known	Known	None	0.10000000149011612	None	None	None	None
m54284U_191111_172039/128975669/ccs	PB_GM12878_R2	hg38_SIRV	chr1	151346605	151341967	-	10	2172	3115	575444	ENSG00000143390.17	ENCODEHT000575444	RFX5	ENCODEHT000575444	Known	ISM	Suffix	0.15000000596046448	None	None	None	None
m54284U_191111_172039/34145622/ccs	PB_GM12878_R2	hg38_SIRV	chr9	37355317	37352706	-	1	2296	115436	575501	ENCODEHG000115436	ENCODEHT000575501	ENCODEHG000115436	ENCODEHT000575501	Antisense	Antisense	None	0.8999999761581421	None	None	None	None
m54284U_191111_172039/174392299/ccs	PB_GM12878_R2	hg38_SIRV	chr2	207529965	207597950	+	9	2096	8667	30479	ENSG00000118260.14	ENST00000432329.6	CREB1	CREB1-206	Known	Known	None	0.4000000059604645	None	None	None	None
m54284U_191110_105540/113377314/ccs	PB_GM12878_R1	hg38_SIRV	chr6	32439887	32445036	+	5	1225	18649	66411	ENSG00000204287.13	ENST00000395388.6	HLA-DRA	HLA-DRA-202	Known	Known	None	0.10000000149011612	None	None	None	None
5c1fd179-4d57-4201-9459-c330f7d7b309	ONT_GM12878_R1	hg38_SIRV	chr1	151347178	151341962	-	11	2241	3115	575503	ENSG00000143390.17	ENCODEHT000575503	RFX5	ENCODEHT000575503	Known	NNC	None	0.15000000596046448	None	None	None	None
m54284U_191111_172039/63441284/ccs	PB_GM12878_R2	hg38_SIRV	chr9	37355317	37352706	-	1	2296	115436	575501	ENCODEHG000115436	ENCODEHT000575501	ENCODEHG000115436	ENCODEHT000575501	Antisense	Antisense	None	0.8999999761581421	None	None	None	None
m54284U_191111_172039/85262773/ccs	PB_GM12878_R2	hg38_SIRV	chr9	37355317	37352716	-	1	2286	115436	575501	ENCODEHG000115436	ENCODEHT000575501	ENCODEHG000115436	ENCODEHT000575501	Antisense	Antisense	None	0.5	None	None	None	None
m54284U_191111_172039/128123511/ccs	PB_GM12878_R2	hg38_SIRV	chr11	123062136	123057498	-	9	2255	33517	116438	ENSG00000109971.13	ENST00000534624.5	HSPA8	HSPA8-224	Known	Known	None	0.30000001192092896	None	None	None	None
m54284U_191110_105540/113444018/ccs	PB_GM12878_R1	hg38_SIRV	chr6	32439887	32445044	+	5	1233	18649	66411	ENSG00000204287.13	ENST00000395388.6	HLA-DRA	HLA-DRA-202	Known	Known	None	0.25	None	None	None	None
m54284U_191110_105540/6620100/ccs	PB_GM12878_R1	hg38_SIRV	chr9	37353330	37356955	+	2	1616	26552	575504	ENSG00000147905.17	ENCODEHT000575504	ZCCHC7	ENCODEHT000575504	Known	ISM	Suffix	0.6499999761581421	None	None	None	None
ba43e858-c649-49ef-a43e-b7f63a3493b0	ONT_GM12878_R2	hg38_SIRV	chr19	55385944	55388370	+	5	482	51938	186876	ENSG00000108107.14	ENST00000344063.6	RPL28	RPL28-201	Known	Known	None	0.10000000149011612	None	None	None	None
m54284U_191110_105540/113444196/ccs	PB_GM12878_R1	hg38_SIRV	chr6	32439887	32445029	+	5	1218	18649	66411	ENSG00000204287.13	ENST00000395388.6	HLA-DRA	HLA-DRA-202	Known	Known	None	0.20000000298023224	None	None	None	None
m54284U_191110_105540/58720711/ccs	PB_GM12878_R1	hg38_SIRV	chr2	207529966	207597144	+	9	1289	8667	30479	ENSG00000118260.14	ENST00000432329.6	CREB1	CREB1-206	Known	Known	None	0.25	None	None	None	None
caa1e066-d817-49b3-b342-d371b536885f	ONT_GM12878_R2	hg38_SIRV	chr9	37354779	37358133	+	2	1332	26552	575504	ENSG00000147905.17	ENCODEHT000575504	ZCCHC7	ENCODEHT000575504	Known	ISM	Suffix	0.5	None	None	None	None
m54284U_191111_172039/128124520/ccs	PB_GM12878_R2	hg38_SIRV	chr11	123062138	123057498	-	9	2257	33517	116438	ENSG00000109971.13	ENST00000534624.5	HSPA8	HSPA8-224	Known	Known	None	0.30000001192092896	None	None	None	None
57cf94ab-4ca1-4748-825a-f9128f4c5351	ONT_GM12878_R1	hg38_SIRV	chr1	151343828	151341962	-	3	1414	3115	575403	ENSG00000143390.17	ENCODEHT000575403	RFX5	ENCODEHT000575403	Known	ISM	Suffix	0.15000000596046448	None	None	None	None
m54284U_191110_105540/113508483/ccs	PB_GM12878_R1	hg38_SIRV	chr6	32439887	32445033	+	5	1222	18649	66411	ENSG00000204287.13	ENST00000395388.6	HLA-DRA	HLA-DRA-202	Known	Known	None	0.15000000596046448	None	None	None	None
m54284U_191111_172039/73335750/ccs	PB_GM12878_R2	hg38_SIRV	chr9	37354791	37358146	+	2	1346	26552	575504	ENSG00000147905.17	ENCODEHT000575504	ZCCHC7	ENCODEHT000575504	Known	ISM	Suffix	0.3499999940395355	None	None	None	None
5adde685-7cc7-4102-aa30-fdf159603fff	ONT_GM12878_R2	hg38_SIRV	chr9	37354792	37357380	+	3	514	26552	575505	ENSG00000147905.17	ENCODEHT000575505	ZCCHC7	ENCODEHT000575505	Known	NNC	None	0.20000000298023224	None	None	None	None
m54284U_191110_105540/113640323/ccs	PB_GM12878_R1	hg38_SIRV	chr6	32439887	32445033	+	5	1222	18649	66411	ENSG00000204287.13	ENST00000395388.6	HLA-DRA	HLA-DRA-202	Known	Known	None	0.15000000596046448	None	None	None	None
a17e7dfd-150c-4c2b-b5b8-765daf532acb	ONT_GM12878_R2	hg38_SIRV	chr19	55385944	55388366	+	5	478	51938	186876	ENSG00000108107.14	ENST00000344063.6	RPL28	RPL28-201	Known	Known	None	0.10000000149011612	None	None	None	None
m54284U_191111_172039/179898120/ccs	PB_GM12878_R2	hg38_SIRV	chr9	37355620	37356957	+	1	1340	26552	575506	ENSG00000147905.17	ENCODEHT000575506	ZCCHC7	ENCODEHT000575506	Known	Genomic	None	0.75	None	None	None	None
m54284U_191110_105540/115737871/ccs	PB_GM12878_R1	hg38_SIRV	chr2	207529966	207597981	+	9	2126	8667	30479	ENSG00000118260.14	ENST00000432329.6	CREB1	CREB1-206	Known	Known	None	0.44999998807907104	None	None	None	None
m54284U_191111_172039/128189094/ccs	PB_GM12878_R2	hg38_SIRV	chr11	123062136	123057498	-	9	2255	33517	116438	ENSG00000109971.13	ENST00000534624.5	HSPA8	HSPA8-224	Known	Known	None	0.30000001192092896	None	None	None	None
ca10feb6-af58-4067-83b4-fc83b8f3ef6e	ONT_GM12878_R2	hg38_SIRV	chr9	37357193	37358161	+	1	1286	26552	575506	ENSG00000147905.17	ENCODEHT000575506	ZCCHC7	ENCODEHT000575506	Known	Genomic	None	0.3499999940395355	None	None	None	None
m54284U_191110_105540/526476/ccs	PB_GM12878_R1	hg38_SIRV	chr9	37357203	37358139	+	1	1274	26552	575506	ENSG00000147905.17	ENCODEHT000575506	ZCCHC7	ENCODEHT000575506	Known	Genomic	None	0.6499999761581421	None	None	None	None
m54284U_191110_105540/113773308/ccs	PB_GM12878_R1	hg38_SIRV	chr6	32439887	32445044	+	5	1233	18649	66411	ENSG00000204287.13	ENST00000395388.6	HLA-DRA	HLA-DRA-202	Known	Known	None	0.25	None	None	None	None
m54284U_191110_105540/14287789/ccs	PB_GM12878_R1	hg38_SIRV	chr1	151346803	151341963	-	11	2247	3115	575431	ENSG00000143390.17	ENCODEHT000575431	RFX5	ENCODEHT000575431	Known	NIC	None	0.10000000149011612	None	None	None	None
72619ae4-f363-4eca-abf9-ceacc952fd9a	ONT_GM12878_R1	hg38_SIRV	chr9	37357204	37357409	+	1	543	26552	575506	ENSG00000147905.17	ENCODEHT000575506	ZCCHC7	ENCODEHT000575506	Known	Genomic	None	0.25	None	None	None	None
dbb9abeb-dd74-431a-98a9-b25d8b783911	ONT_GM12878_R1	hg38_SIRV	chr9	37357209	37357396	+	1	525	26552	575506	ENSG00000147905.17	ENCODEHT000575506	ZCCHC7	ENCODEHT000575506	Known	Genomic	None	0.10000000149011612	None	None	None	None
m54284U_191110_105540/157747933/ccs	PB_GM12878_R1	hg38_SIRV	chr9	37357212	37358169	+	1	1295	26552	575506	ENSG00000147905.17	ENCODEHT000575506	ZCCHC7	ENCODEHT000575506	Known	Genomic	None	0.3499999940395355	None	None	None	None
m54284U_191111_172039/146473382/ccs	PB_GM12878_R2	hg38_SIRV	chr9	37357212	37357411	+	1	537	26552	575506	ENSG00000147905.17	ENCODEHT000575506	ZCCHC7	ENCODEHT000575506	Known	Genomic	None	0.30000001192092896	None	None	None	None
m54284U_191110_105540/113903236/ccs	PB_GM12878_R1	hg38_SIRV	chr6	32439887	32445043	+	5	1232	18649	66411	ENSG00000204287.13	ENST00000395388.6	HLA-DRA	HLA-DRA-202	Known	Known	None	0.20000000298023224	None	None	None	None
m54284U_191111_172039/128254420/ccs	PB_GM12878_R2	hg38_SIRV	chr11	123062136	123057498	-	9	2255	33517	116438	ENSG00000109971.13	ENST00000534624.5	HSPA8	HSPA8-224	Known	Known	None	0.30000001192092896	None	None	None	None
3d3ba29b-6e3b-4701-bf38-4bb6256fe4cb	ONT_GM12878_R2	hg38_SIRV	chr19	55385944	55388375	+	5	487	51938	186876	ENSG00000108107.14	ENST00000344063.6	RPL28	RPL28-201	Known	Known	None	0.05000000074505806	None	None	None	None
c2aa9451-a6bd-403d-9510-19985c49b22b	ONT_GM12878_R1	hg38_SIRV	chr9	37357242	37357401	+	1	486	26552	575506	ENSG00000147905.17	ENCODEHT000575506	ZCCHC7	ENCODEHT000575506	Known	Genomic	None	0.15000000596046448	None	None	None	None
m54284U_191111_172039/44238560/ccs	PB_GM12878_R2	hg38_SIRV	chr2	207529966	207597145	+	9	1290	8667	30479	ENSG00000118260.14	ENST00000432329.6	CREB1	CREB1-206	Known	Known	None	0.20000000298023224	None	None	None	None
5e3bf10a-b20b-47b2-9c76-bbc8e8dd0a97	ONT_GM12878_R2	hg38_SIRV	chr9	37357280	37358162	+	1	1211	26552	575506	ENSG00000147905.17	ENCODEHT000575506	ZCCHC7	ENCODEHT000575506	Known	Genomic	None	0.3499999940395355	None	None	None	None
786b167c-a585-4da7-9cc7-e19014c3f972	ONT_GM12878_R1	hg38_SIRV	chr9	37357284	37358162	+	1	1216	26552	575506	ENSG00000147905.17	ENCODEHT000575506	ZCCHC7	ENCODEHT000575506	Known	Genomic	None	0.3499999940395355	None	None	None	None
m54284U_191110_105540/113967729/ccs	PB_GM12878_R1	hg38_SIRV	chr6	32439887	32445031	+	5	1220	18649	66411	ENSG00000204287.13	ENST00000395388.6	HLA-DRA	HLA-DRA-202	Known	Known	None	0.15000000596046448	None	None	None	None
m54284U_191110_105540/26280205/ccs	PB_GM12878_R1	hg38_SIRV	chr1	151347239	151341963	-	11	2272	3115	575406	ENSG00000143390.17	ENCODEHT000575406	RFX5	ENCODEHT000575406	Known	NIC	None	0.10000000149011612	None	None	None	None
m54284U_191111_172039/131664473/ccs	PB_GM12878_R2	hg38_SIRV	chr9	37357114	37356924	-	1	191	115437	575507	ENCODEHG000115437	ENCODEHT000575507	ENCODEHG000115437	ENCODEHT000575507	Antisense	Antisense	None	0.15000000596046448	None	None	None	None
m54284U_191111_172039/128255464/ccs	PB_GM12878_R2	hg38_SIRV	chr11	123062134	123057498	-	9	2253	33517	116438	ENSG00000109971.13	ENST00000534624.5	HSPA8	HSPA8-224	Known	Known	None	0.30000001192092896	None	None	None	None
m54284U_191110_105540/113969952/ccs	PB_GM12878_R1	hg38_SIRV	chr6	32439887	32445033	+	5	1222	18649	66411	ENSG00000204287.13	ENST00000395388.6	HLA-DRA	HLA-DRA-202	Known	Known	None	0.15000000596046448	None	None	None	None
90c9ddb9-7f2b-47ff-a6e3-6d154786c325	ONT_GM12878_R2	hg38_SIRV	chr9	37357289	37357404	+	1	453	26552	575506	ENSG00000147905.17	ENCODEHT000575506	ZCCHC7	ENCODEHT000575506	Known	Genomic	None	0.20000000298023224	None	None	None	None
33aaf23f-8db0-462d-b06f-838481730ec7	ONT_GM12878_R2	hg38_SIRV	chr9	37357290	37358170	+	1	1205	26552	575506	ENSG00000147905.17	ENCODEHT000575506	ZCCHC7	ENCODEHT000575506	Known	Genomic	None	0.30000001192092896	None	None	None	None
35cd5c24-6291-4947-a1a0-c27e52242679	ONT_GM12878_R2	hg38_SIRV	chr19	55385944	55388364	+	5	476	51938	186876	ENSG00000108107.14	ENST00000344063.6	RPL28	RPL28-201	Known	Known	None	0.10000000149011612	None	None	None	None
m54284U_191110_105540/39322663/ccs	PB_GM12878_R1	hg38_SIRV	chr2	207529967	207597950	+	8	2052	8667	30480	ENSG00000118260.14	ENST00000353267.7	CREB1	CREB1-201	Known	Known	None	0.4000000059604645	None	None	None	None
m54284U_191110_105540/61474707/ccs	PB_GM12878_R1	hg38_SIRV	chr2	207529967	207597143	+	8	1205	8667	575508	ENSG00000118260.14	ENCODEHT000575508	CREB1	ENCODEHT000575508	Known	NNC	None	0.25	None	None	None	None
m54284U_191110_105540/114231893/ccs	PB_GM12878_R1	hg38_SIRV	chr6	32439887	32445044	+	5	1233	18649	66411	ENSG00000204287.13	ENST00000395388.6	HLA-DRA	HLA-DRA-202	Known	Known	None	0.25	None	None	None	None
fdcb3a2e-f886-4cb8-9797-3786c73e3ba2	ONT_GM12878_R1	hg38_SIRV	chr9	37356959	37358150	+	1	1186	26552	575509	ENSG00000147905.17	ENCODEHT000575509	ZCCHC7	ENCODEHT000575509	Known	Genomic	None	0.3499999940395355	None	None	None	None
m54284U_191110_105540/41354663/ccs	PB_GM12878_R1	hg38_SIRV	chr1	151346810	151341963	-	11	2259	3115	575428	ENSG00000143390.17	ENCODEHT000575428	RFX5	ENCODEHT000575428	Known	NIC	None	0.10000000149011612	None	None	None	None
1d7086d7-bdea-4bb0-b586-e6d4f70c1052	ONT_GM12878_R1	hg38_SIRV	chr9	37357033	37357383	+	1	367	26552	575509	ENSG00000147905.17	ENCODEHT000575509	ZCCHC7	ENCODEHT000575509	Known	Genomic	None	0.20000000298023224	None	None	None	None
m54284U_191111_172039/128256524/ccs	PB_GM12878_R2	hg38_SIRV	chr11	123062138	123057498	-	9	2257	33517	116438	ENSG00000109971.13	ENST00000534624.5	HSPA8	HSPA8-224	Known	Known	None	0.30000001192092896	None	None	None	None
m54284U_191110_105540/114231967/ccs	PB_GM12878_R1	hg38_SIRV	chr6	32439887	32445031	+	5	1220	18649	66411	ENSG00000204287.13	ENST00000395388.6	HLA-DRA	HLA-DRA-202	Known	Known	None	0.15000000596046448	None	None	None	None
m54284U_191110_105540/115147092/ccs	PB_GM12878_R1	hg38_SIRV	chr9	37357072	37357387	+	1	338	26552	575509	ENSG00000147905.17	ENCODEHT000575509	ZCCHC7	ENCODEHT000575509	Known	Genomic	None	0.30000001192092896	None	None	None	None
m54284U_191111_172039/57542367/ccs	PB_GM12878_R2	hg38_SIRV	chr9	37357072	37358143	+	1	1094	26552	575509	ENSG00000147905.17	ENCODEHT000575509	ZCCHC7	ENCODEHT000575509	Known	Genomic	None	0.3499999940395355	None	None	None	None
m54284U_191111_172039/102761740/ccs	PB_GM12878_R2	hg38_SIRV	chr9	37357085	37358144	+	1	1082	26552	575509	ENSG00000147905.17	ENCODEHT000575509	ZCCHC7	ENCODEHT000575509	Known	Genomic	None	0.3499999940395355	None	None	None	None
83356784-5f96-4181-9f15-37856c26e966	ONT_GM12878_R2	hg38_SIRV	chr19	55385944	55388370	+	5	482	51938	186876	ENSG00000108107.14	ENST00000344063.6	RPL28	RPL28-201	Known	Known	None	0.10000000149011612	None	None	None	None
m54284U_191111_172039/2098010/ccs	PB_GM12878_R2	hg38_SIRV	chr9	37357086	37358145	+	1	1082	26552	575509	ENSG00000147905.17	ENCODEHT000575509	ZCCHC7	ENCODEHT000575509	Known	Genomic	None	0.3499999940395355	None	None	None	None
m54284U_191110_105540/114363175/ccs	PB_GM12878_R1	hg38_SIRV	chr6	32439887	32444880	+	5	1069	18649	66411	ENSG00000204287.13	ENST00000395388.6	HLA-DRA	HLA-DRA-202	Known	Known	None	0.30000001192092896	None	None	None	None
be4cc8dc-de61-47c3-bc6d-8b5fa707d33e	ONT_GM12878_R2	hg38_SIRV	chr9	37357092	37357379	+	1	310	26552	575509	ENSG00000147905.17	ENCODEHT000575509	ZCCHC7	ENCODEHT000575509	Known	Genomic	None	0.20000000298023224	None	None	None	None
m54284U_191111_172039/45155240/ccs	PB_GM12878_R2	hg38_SIRV	chr9	37357119	37358128	+	1	1032	26552	575509	ENSG00000147905.17	ENCODEHT000575509	ZCCHC7	ENCODEHT000575509	Known	Genomic	None	0.550000011920929	None	None	None	None
m54284U_191110_105540/84805330/ccs	PB_GM12878_R1	hg38_SIRV	chr2	207529967	207597144	+	8	1246	8667	30480	ENSG00000118260.14	ENST00000353267.7	CREB1	CREB1-201	Known	Known	None	0.25	None	None	None	None
m54284U_191111_172039/128256632/ccs	PB_GM12878_R2	hg38_SIRV	chr11	123062136	123057498	-	9	2255	33517	116438	ENSG00000109971.13	ENST00000534624.5	HSPA8	HSPA8-224	Known	Known	None	0.30000001192092896	None	None	None	None
m54284U_191110_105540/48301000/ccs	PB_GM12878_R1	hg38_SIRV	chr1	151347202	151341963	-	11	2235	3115	575406	ENSG00000143390.17	ENCODEHT000575406	RFX5	ENCODEHT000575406	Known	NIC	None	0.10000000149011612	None	None	None	None
f6f6b0de-68e5-4511-a779-c55097eb850c	ONT_GM12878_R2	hg38_SIRV	chr9	37357146	37357386	+	1	263	26552	575509	ENSG00000147905.17	ENCODEHT000575509	ZCCHC7	ENCODEHT000575509	Known	Genomic	None	0.30000001192092896	None	None	None	None
f591e7e2-0809-4092-a020-cb20e7ea2a5d	ONT_GM12878_R2	hg38_SIRV	chr9	37357164	37357385	+	1	244	26552	575509	ENSG00000147905.17	ENCODEHT000575509	ZCCHC7	ENCODEHT000575509	Known	Genomic	None	0.25	None	None	None	None
m54284U_191110_105540/114428259/ccs	PB_GM12878_R1	hg38_SIRV	chr6	32439887	32444940	+	5	1129	18649	66411	ENSG00000204287.13	ENST00000395388.6	HLA-DRA	HLA-DRA-202	Known	Known	None	0.20000000298023224	None	None	None	None
2e9d690c-52be-43ab-988b-0ca7ef027570	ONT_GM12878_R2	hg38_SIRV	chr9	37357179	37357378	+	1	222	26552	575509	ENSG00000147905.17	ENCODEHT000575509	ZCCHC7	ENCODEHT000575509	Known	Genomic	None	0.20000000298023224	None	None	None	None
9b422257-03e1-4cb6-8d63-683d2d85d715	ONT_GM12878_R2	hg38_SIRV	chr9	37357248	37358131	+	1	900	26552	575509	ENSG00000147905.17	ENCODEHT000575509	ZCCHC7	ENCODEHT000575509	Known	Genomic	None	0.5	None	None	None	None
m54284U_191111_172039/16845254/ccs	PB_GM12878_R2	hg38_SIRV	chr9	37357249	37358146	+	1	920	26552	575509	ENSG00000147905.17	ENCODEHT000575509	ZCCHC7	ENCODEHT000575509	Known	Genomic	None	0.30000001192092896	None	None	None	None
c66c41c2-fa30-4f6a-a8ad-b25e446862c3	ONT_GM12878_R2	hg38_SIRV	chr19	55385944	55388367	+	5	479	51938	186876	ENSG00000108107.14	ENST00000344063.6	RPL28	RPL28-201	Known	Known	None	0.10000000149011612	None	None	None	None
m54284U_191110_105540/114492397/ccs	PB_GM12878_R1	hg38_SIRV	chr6	32439887	32445033	+	5	1222	18649	66411	ENSG00000204287.13	ENST00000395388.6	HLA-DRA	HLA-DRA-202	Known	Known	None	0.15000000596046448	None	None	None	None
5f9ae337-a84b-448a-bc1d-a2d78b952c33	ONT_GM12878_R1	hg38_SIRV	chr9	37357281	37358144	+	1	874	26552	575509	ENSG00000147905.17	ENCODEHT000575509	ZCCHC7	ENCODEHT000575509	Known	Genomic	None	0.3499999940395355	None	None	None	None
m54284U_191111_172039/128451925/ccs	PB_GM12878_R2	hg38_SIRV	chr11	123062138	123057498	-	9	2257	33517	116438	ENSG00000109971.13	ENST00000534624.5	HSPA8	HSPA8-224	Known	Known	None	0.30000001192092896	None	None	None	None
4e85f859-2941-4cd9-ace2-3b55c3d7ee40	ONT_GM12878_R2	hg38_SIRV	chr9	37357409	37358137	+	1	751	26552	575509	ENSG00000147905.17	ENCODEHT000575509	ZCCHC7	ENCODEHT000575509	Known	Genomic	None	0.3499999940395355	None	None	None	None
f1081ba6-5716-456d-9eb1-e7bb536a3a5e	ONT_GM12878_R2	hg38_SIRV	chr9	37357439	37358144	+	1	721	26552	575509	ENSG00000147905.17	ENCODEHT000575509	ZCCHC7	ENCODEHT000575509	Known	Genomic	None	0.3499999940395355	None	None	None	None
m54284U_191110_105540/89195502/ccs	PB_GM12878_R1	hg38_SIRV	chr2	207529967	207597523	+	8	1625	8667	30480	ENSG00000118260.14	ENST00000353267.7	CREB1	CREB1-201	Known	Known	None	0.25	None	None	None	None
m54284U_191110_105540/57673087/ccs	PB_GM12878_R1	hg38_SIRV	chr1	151347229	151341963	-	11	2224	3115	11105	ENSG00000143390.17	ENST00000452671.6	RFX5	RFX5-215	Known	Known	None	0.10000000149011612	None	None	None	None
900bb156-48a8-4164-a6a4-f68533c0a9e8	ONT_GM12878_R2	hg38_SIRV	chr9	37357463	37358095	+	1	649	26552	575509	ENSG00000147905.17	ENCODEHT000575509	ZCCHC7	ENCODEHT000575509	Known	Genomic	None	0.30000001192092896	None	None	None	None
m54284U_191110_105540/114558245/ccs	PB_GM12878_R1	hg38_SIRV	chr6	32439887	32445044	+	5	1233	18649	66411	ENSG00000204287.13	ENST00000395388.6	HLA-DRA	HLA-DRA-202	Known	Known	None	0.25	None	None	None	None
m54284U_191111_172039/13961679/ccs	PB_GM12878_R2	hg38_SIRV	chr9	37357473	37358145	+	1	695	26552	575509	ENSG00000147905.17	ENCODEHT000575509	ZCCHC7	ENCODEHT000575509	Known	Genomic	None	0.3499999940395355	None	None	None	None
8739ece4-8ba8-458c-a8e2-43711a380920	ONT_GM12878_R2	hg38_SIRV	chr9	37357495	37358134	+	1	655	26552	575509	ENSG00000147905.17	ENCODEHT000575509	ZCCHC7	ENCODEHT000575509	Known	Genomic	None	0.4000000059604645	None	None	None	None
3edecb07-c8f1-4729-b561-8aa7555f7573	ONT_GM12878_R1	hg38_SIRV	chr9	37357510	37358145	+	1	648	26552	575509	ENSG00000147905.17	ENCODEHT000575509	ZCCHC7	ENCODEHT000575509	Known	Genomic	None	0.3499999940395355	None	None	None	None
m54284U_191110_105540/114689683/ccs	PB_GM12878_R1	hg38_SIRV	chr6	32439887	32445043	+	5	1232	18649	66411	ENSG00000204287.13	ENST00000395388.6	HLA-DRA	HLA-DRA-202	Known	Known	None	0.20000000298023224	None	None	None	None
m54284U_191111_172039/128518732/ccs	PB_GM12878_R2	hg38_SIRV	chr11	123062136	123057498	-	9	2255	33517	116438	ENSG00000109971.13	ENST00000534624.5	HSPA8	HSPA8-224	Known	Known	None	0.30000001192092896	None	None	None	None
56bd94fd-1205-47dc-b9e2-1fe56c91f021	ONT_GM12878_R2	hg38_SIRV	chr19	55385944	55388373	+	5	485	51938	186876	ENSG00000108107.14	ENST00000344063.6	RPL28	RPL28-201	Known	Known	None	0.05000000074505806	None	None	None	None
7c50af26-b729-4966-9b4e-7502fd286af6	ONT_GM12878_R2	hg38_SIRV	chr9	37357522	37358143	+	1	601	26552	575509	ENSG00000147905.17	ENCODEHT000575509	ZCCHC7	ENCODEHT000575509	Known	Genomic	None	0.3499999940395355	None	None	None	None
ab7ffe00-28eb-47ae-89bb-b26a69c6dd8d	ONT_GM12878_R1	hg38_SIRV	chr9	37357570	37358153	+	1	596	26552	575509	ENSG00000147905.17	ENCODEHT000575509	ZCCHC7	ENCODEHT000575509	Known	Genomic	None	0.4000000059604645	None	None	None	None
53f5652e-3a50-40c7-a594-36ced4b1ecad	ONT_GM12878_R1	hg38_SIRV	chr9	37357578	37358152	+	1	597	26552	575509	ENSG00000147905.17	ENCODEHT000575509	ZCCHC7	ENCODEHT000575509	Known	Genomic	None	0.3499999940395355	None	None	None	None
m54284U_191110_105540/61409029/ccs	PB_GM12878_R1	hg38_SIRV	chr1	151347239	151341963	-	11	2226	3115	11105	ENSG00000143390.17	ENST00000452671.6	RFX5	RFX5-215	Known	Known	None	0.10000000149011612	None	None	None	None
m54284U_191110_105540/114755930/ccs	PB_GM12878_R1	hg38_SIRV	chr6	32439887	32445044	+	5	1233	18649	66411	ENSG00000204287.13	ENST00000395388.6	HLA-DRA	HLA-DRA-202	Known	Known	None	0.25	None	None	None	None
0c5ebea6-39a1-4925-afad-f87cd86eecf5	ONT_GM12878_R1	hg38_SIRV	chr9	37357580	37358146	+	1	583	26552	575509	ENSG00000147905.17	ENCODEHT000575509	ZCCHC7	ENCODEHT000575509	Known	Genomic	None	0.30000001192092896	None	None	None	None
m54284U_191110_105540/127469479/ccs	PB_GM12878_R1	hg38_SIRV	chr2	207529967	207598486	+	9	2630	8667	30479	ENSG00000118260.14	ENST00000432329.6	CREB1	CREB1-206	Known	Known	None	0.8500000238418579	None	None	None	None
40f794f9-1b35-4e28-888b-4fc657269cb0	ONT_GM12878_R1	hg38_SIRV	chr9	37357591	37358148	+	1	570	26552	575509	ENSG00000147905.17	ENCODEHT000575509	ZCCHC7	ENCODEHT000575509	Known	Genomic	None	0.30000001192092896	None	None	None	None
4da6ac51-e573-4257-a26f-1b62812194d2	ONT_GM12878_R2	hg38_SIRV	chr9	37357603	37358128	+	1	541	26552	575509	ENSG00000147905.17	ENCODEHT000575509	ZCCHC7	ENCODEHT000575509	Known	Genomic	None	0.550000011920929	None	None	None	None
m54284U_191111_172039/128581674/ccs	PB_GM12878_R2	hg38_SIRV	chr11	123062136	123057498	-	9	2255	33517	116438	ENSG00000109971.13	ENST00000534624.5	HSPA8	HSPA8-224	Known	Known	None	0.30000001192092896	None	None	None	None
367d6a6c-818b-431f-8485-8ebb2c6fb6a6	ONT_GM12878_R2	hg38_SIRV	chr9	37357605	37358138	+	1	548	26552	575509	ENSG00000147905.17	ENCODEHT000575509	ZCCHC7	ENCODEHT000575509	Known	Genomic	None	0.3499999940395355	None	None	None	None
m54284U_191110_105540/114821405/ccs	PB_GM12878_R1	hg38_SIRV	chr6	32439887	32445030	+	5	1219	18649	66411	ENSG00000204287.13	ENST00000395388.6	HLA-DRA	HLA-DRA-202	Known	Known	None	0.20000000298023224	None	None	None	None
254dcc54-b16b-48f9-a72a-b5da60768f16	ONT_GM12878_R2	hg38_SIRV	chr19	55385944	55388367	+	5	479	51938	186876	ENSG00000108107.14	ENST00000344063.6	RPL28	RPL28-201	Known	Known	None	0.10000000149011612	None	None	None	None
025ffd7e-94a3-4ced-b769-0525324c45c6	ONT_GM12878_R2	hg38_SIRV	chr9	37357610	37358133	+	1	546	26552	575509	ENSG00000147905.17	ENCODEHT000575509	ZCCHC7	ENCODEHT000575509	Known	Genomic	None	0.44999998807907104	None	None	None	None
967580fd-f0e1-4ccd-b183-5a18cb371971	ONT_GM12878_R1	hg38_SIRV	chr9	37357629	37358145	+	1	531	26552	575509	ENSG00000147905.17	ENCODEHT000575509	ZCCHC7	ENCODEHT000575509	Known	Genomic	None	0.3499999940395355	None	None	None	None
8569893c-b960-4d40-9dbd-d7ac4b7e3d7e	ONT_GM12878_R2	hg38_SIRV	chr9	37357634	37358137	+	1	520	26552	575509	ENSG00000147905.17	ENCODEHT000575509	ZCCHC7	ENCODEHT000575509	Known	Genomic	None	0.3499999940395355	None	None	None	None
m54284U_191110_105540/114885677/ccs	PB_GM12878_R1	hg38_SIRV	chr6	32439887	32445043	+	5	1232	18649	66411	ENSG00000204287.13	ENST00000395388.6	HLA-DRA	HLA-DRA-202	Known	Known	None	0.20000000298023224	None	None	None	None
m54284U_191110_105540/79298659/ccs	PB_GM12878_R1	hg38_SIRV	chr1	151347193	151341963	-	11	2226	3115	575406	ENSG00000143390.17	ENCODEHT000575406	RFX5	ENCODEHT000575406	Known	NIC	None	0.10000000149011612	None	None	None	None
fec8dce2-89c5-424b-bb0e-155e207da67b	ONT_GM12878_R2	hg38_SIRV	chr9	37357638	37358134	+	1	513	26552	575509	ENSG00000147905.17	ENCODEHT000575509	ZCCHC7	ENCODEHT000575509	Known	Genomic	None	0.4000000059604645	None	None	None	None
m54284U_191110_105540/140446191/ccs	PB_GM12878_R1	hg38_SIRV	chr2	207529967	207598484	+	8	2586	8667	30480	ENSG00000118260.14	ENST00000353267.7	CREB1	CREB1-201	Known	Known	None	0.8500000238418579	None	None	None	None
890f2506-7c77-46d1-9e9e-97a47bc80b46	ONT_GM12878_R1	hg38_SIRV	chr9	37357649	37358148	+	1	511	26552	575509	ENSG00000147905.17	ENCODEHT000575509	ZCCHC7	ENCODEHT000575509	Known	Genomic	None	0.30000001192092896	None	None	None	None
m54284U_191111_172039/128583959/ccs	PB_GM12878_R2	hg38_SIRV	chr11	123062136	123057498	-	9	2255	33517	116438	ENSG00000109971.13	ENST00000534624.5	HSPA8	HSPA8-224	Known	Known	None	0.30000001192092896	None	None	None	None
e148db58-86cf-496c-b231-36b7b886ccbb	ONT_GM12878_R1	hg38_SIRV	chr9	37357652	37358144	+	1	493	26552	575509	ENSG00000147905.17	ENCODEHT000575509	ZCCHC7	ENCODEHT000575509	Known	Genomic	None	0.3499999940395355	None	None	None	None
b30beb0b-3539-4489-823f-9b54ed24d403	ONT_GM12878_R2	hg38_SIRV	chr9	37357654	37358147	+	1	496	26552	575509	ENSG00000147905.17	ENCODEHT000575509	ZCCHC7	ENCODEHT000575509	Known	Genomic	None	0.30000001192092896	None	None	None	None
m54284U_191110_105540/114952073/ccs	PB_GM12878_R1	hg38_SIRV	chr6	32439887	32445042	+	5	1231	18649	66411	ENSG00000204287.13	ENST00000395388.6	HLA-DRA	HLA-DRA-202	Known	Known	None	0.20000000298023224	None	None	None	None
fe512a21-009b-4360-95ab-b0768e08241b	ONT_GM12878_R1	hg38_SIRV	chr9	37357663	37358136	+	1	490	26552	575509	ENSG00000147905.17	ENCODEHT000575509	ZCCHC7	ENCODEHT000575509	Known	Genomic	None	0.3499999940395355	None	None	None	None
752fcfff-c123-4204-b16b-d29b72863cd6	ONT_GM12878_R2	hg38_SIRV	chr19	55385944	55388367	+	5	479	51938	186876	ENSG00000108107.14	ENST00000344063.6	RPL28	RPL28-201	Known	Known	None	0.10000000149011612	None	None	None	None
d345433b-fd81-410e-8510-652eeb94a777	ONT_GM12878_R1	hg38_SIRV	chr9	37357665	37358145	+	1	492	26552	575509	ENSG00000147905.17	ENCODEHT000575509	ZCCHC7	ENCODEHT000575509	Known	Genomic	None	0.3499999940395355	None	None	None	None
115a2094-b9d3-4851-a10a-fd5d85a92c88	ONT_GM12878_R1	hg38_SIRV	chr9	37357672	37358144	+	1	495	26552	575509	ENSG00000147905.17	ENCODEHT000575509	ZCCHC7	ENCODEHT000575509	Known	Genomic	None	0.3499999940395355	None	None	None	None
m54284U_191110_105540/114952216/ccs	PB_GM12878_R1	hg38_SIRV	chr6	32439887	32445024	+	5	1213	18649	66411	ENSG00000204287.13	ENST00000395388.6	HLA-DRA	HLA-DRA-202	Known	Known	None	0.15000000596046448	None	None	None	None
74837cf4-202b-42de-a141-1171a2133f92	ONT_GM12878_R1	hg38_SIRV	chr9	37357674	37358148	+	1	490	26552	575509	ENSG00000147905.17	ENCODEHT000575509	ZCCHC7	ENCODEHT000575509	Known	Genomic	None	0.30000001192092896	None	None	None	None
m54284U_191110_105540/83953341/ccs	PB_GM12878_R1	hg38_SIRV	chr1	151347225	151341963	-	11	2258	3115	575406	ENSG00000143390.17	ENCODEHT000575406	RFX5	ENCODEHT000575406	Known	NIC	None	0.10000000149011612	None	None	None	None
m54284U_191111_172039/128712827/ccs	PB_GM12878_R2	hg38_SIRV	chr11	123062136	123057498	-	9	2255	33517	116438	ENSG00000109971.13	ENST00000534624.5	HSPA8	HSPA8-224	Known	Known	None	0.30000001192092896	None	None	None	None
2bbb01e0-c40d-4eb8-bbfa-0d3a4a2ed95e	ONT_GM12878_R2	hg38_SIRV	chr9	37357693	37358131	+	1	461	26552	575509	ENSG00000147905.17	ENCODEHT000575509	ZCCHC7	ENCODEHT000575509	Known	Genomic	None	0.5	None	None	None	None
m54284U_191111_172039/20843302/ccs	PB_GM12878_R2	hg38_SIRV	chr2	207529967	207597144	+	8	1246	8667	30480	ENSG00000118260.14	ENST00000353267.7	CREB1	CREB1-201	Known	Known	None	0.25	None	None	None	None
259806ab-8f29-4f8c-a49c-7666d3818854	ONT_GM12878_R2	hg38_SIRV	chr9	37357704	37358144	+	1	463	26552	575509	ENSG00000147905.17	ENCODEHT000575509	ZCCHC7	ENCODEHT000575509	Known	Genomic	None	0.3499999940395355	None	None	None	None
ff8d8c0d-5170-450b-9831-40f60d22bab8	ONT_GM12878_R2	hg38_SIRV	chr9	37357705	37358144	+	1	449	26552	575509	ENSG00000147905.17	ENCODEHT000575509	ZCCHC7	ENCODEHT000575509	Known	Genomic	None	0.3499999940395355	None	None	None	None
m54284U_191110_105540/115082630/ccs	PB_GM12878_R1	hg38_SIRV	chr6	32439887	32445044	+	5	1233	18649	66411	ENSG00000204287.13	ENST00000395388.6	HLA-DRA	HLA-DRA-202	Known	Known	None	0.25	None	None	None	None
b52e90c8-00a5-4fbf-b5a5-64dbd5ba4964	ONT_GM12878_R2	hg38_SIRV	chr9	37357709	37358138	+	1	430	26552	575509	ENSG00000147905.17	ENCODEHT000575509	ZCCHC7	ENCODEHT000575509	Known	Genomic	None	0.3499999940395355	None	None	None	None
e73cdd8f-a33d-46ac-a63c-9f1dbf935ba0	ONT_GM12878_R2	hg38_SIRV	chr19	55385944	55388373	+	5	485	51938	186876	ENSG00000108107.14	ENST00000344063.6	RPL28	RPL28-201	Known	Known	None	0.05000000074505806	None	None	None	None
m54284U_191111_172039/128714330/ccs	PB_GM12878_R2	hg38_SIRV	chr11	123062136	123057501	-	10	2164	33517	552899	ENSG00000109971.13	ENCODEHT000552899	HSPA8	ENCODEHT000552899	Known	NNC	None	0.30000001192092896	None	None	None	None
m54284U_191110_105540/141231383/ccs	PB_GM12878_R1	hg38_SIRV	chr9	37359746	37357692	-	1	2055	115438	575510	ENCODEHG000115438	ENCODEHT000575510	ENCODEHG000115438	ENCODEHT000575510	Antisense	Antisense	None	0.949999988079071	None	None	None	None
m54284U_191110_105540/115083218/ccs	PB_GM12878_R1	hg38_SIRV	chr6	32439887	32445044	+	5	1233	18649	66411	ENSG00000204287.13	ENST00000395388.6	HLA-DRA	HLA-DRA-202	Known	Known	None	0.25	None	None	None	None
m54284U_191111_172039/147391867/ccs	PB_GM12878_R2	hg38_SIRV	chr9	37360345	37357629	-	1	2654	115438	575510	ENCODEHG000115438	ENCODEHT000575510	ENCODEHG000115438	ENCODEHT000575510	Antisense	Antisense	None	0.949999988079071	None	None	None	None
m54284U_191110_105540/84673551/ccs	PB_GM12878_R1	hg38_SIRV	chr1	151344714	151341963	-	4	1595	3115	575449	ENSG00000143390.17	ENCODEHT000575449	RFX5	ENCODEHT000575449	Known	ISM	Suffix	0.10000000149011612	None	None	None	None
m54284U_191111_172039/167379748/ccs	PB_GM12878_R2	hg38_SIRV	chr9	37359085	37357629	-	1	1394	115438	575510	ENCODEHG000115438	ENCODEHT000575510	ENCODEHG000115438	ENCODEHT000575510	Antisense	Antisense	None	0.949999988079071	None	None	None	None
m54284U_191111_172039/71500259/ccs	PB_GM12878_R2	hg38_SIRV	chr2	207529966	207570677	+	5	1042	8667	575357	ENSG00000118260.14	ENCODEHT000575357	CREB1	ENCODEHT000575357	Known	ISM	Prefix	0.25	None	None	None	None
m54284U_191110_105540/115212557/ccs	PB_GM12878_R1	hg38_SIRV	chr6	32439887	32445045	+	5	1234	18649	66411	ENSG00000204287.13	ENST00000395388.6	HLA-DRA	HLA-DRA-202	Known	Known	None	0.20000000298023224	None	None	None	None
c88e0061-0e95-4774-b180-46ae3316b58f	ONT_GM12878_R2	hg38_SIRV	chr9	37357721	37358142	+	1	444	26552	575509	ENSG00000147905.17	ENCODEHT000575509	ZCCHC7	ENCODEHT000575509	Known	Genomic	None	0.3499999940395355	None	None	None	None
b71ce701-e052-46f6-83b1-cc21d91e7ca3	ONT_GM12878_R2	hg38_SIRV	chr19	55385944	55388354	+	5	461	51938	572669	ENSG00000108107.14	ENCODEHT000572669	RPL28	ENCODEHT000572669	Known	NNC	None	0.25	None	None	None	None
3ecde07e-3d5f-4433-b3d2-2bcbd5134bc1	ONT_GM12878_R1	hg38_SIRV	chr9	37357723	37358148	+	1	442	26552	575509	ENSG00000147905.17	ENCODEHT000575509	ZCCHC7	ENCODEHT000575509	Known	Genomic	None	0.30000001192092896	None	None	None	None
m54284U_191111_172039/128714793/ccs	PB_GM12878_R2	hg38_SIRV	chr11	123062136	123057498	-	9	2255	33517	116438	ENSG00000109971.13	ENST00000534624.5	HSPA8	HSPA8-224	Known	Known	None	0.30000001192092896	None	None	None	None
6cb4435f-1a10-4377-94fb-5e6b2a836a54	ONT_GM12878_R1	hg38_SIRV	chr9	37357726	37358148	+	1	445	26552	575509	ENSG00000147905.17	ENCODEHT000575509	ZCCHC7	ENCODEHT000575509	Known	Genomic	None	0.30000001192092896	None	None	None	None
m54284U_191110_105540/115409049/ccs	PB_GM12878_R1	hg38_SIRV	chr6	32439887	32445042	+	5	1231	18649	66411	ENSG00000204287.13	ENST00000395388.6	HLA-DRA	HLA-DRA-202	Known	Known	None	0.20000000298023224	None	None	None	None
9d2d41c4-7191-41cf-9196-c42a13970c53	ONT_GM12878_R1	hg38_SIRV	chr9	37357753	37358144	+	1	420	26552	575509	ENSG00000147905.17	ENCODEHT000575509	ZCCHC7	ENCODEHT000575509	Known	Genomic	None	0.3499999940395355	None	None	None	None
863fde0c-a4f8-48a3-8993-7b9586698ea5	ONT_GM12878_R1	hg38_SIRV	chr9	37357756	37358144	+	1	411	26552	575509	ENSG00000147905.17	ENCODEHT000575509	ZCCHC7	ENCODEHT000575509	Known	Genomic	None	0.3499999940395355	None	None	None	None
cd613149-f565-4efa-8c6f-526208fb74f6	ONT_GM12878_R2	hg38_SIRV	chr9	37357757	37358137	+	1	403	26552	575509	ENSG00000147905.17	ENCODEHT000575509	ZCCHC7	ENCODEHT000575509	Known	Genomic	None	0.3499999940395355	None	None	None	None
m54284U_191110_105540/90834004/ccs	PB_GM12878_R1	hg38_SIRV	chr1	151347212	151341963	-	11	2245	3115	575406	ENSG00000143390.17	ENCODEHT000575406	RFX5	ENCODEHT000575406	Known	NIC	None	0.10000000149011612	None	None	None	None
m54284U_191110_105540/115474445/ccs	PB_GM12878_R1	hg38_SIRV	chr6	32439887	32445031	+	5	1220	18649	66411	ENSG00000204287.13	ENST00000395388.6	HLA-DRA	HLA-DRA-202	Known	Known	None	0.15000000596046448	None	None	None	None
b101c7f1-ea2e-4e8a-a978-b80cdf79d428	ONT_GM12878_R2	hg38_SIRV	chr9	37357773	37358136	+	1	386	26552	575509	ENSG00000147905.17	ENCODEHT000575509	ZCCHC7	ENCODEHT000575509	Known	Genomic	None	0.3499999940395355	None	None	None	None
m54284U_191111_172039/127469507/ccs	PB_GM12878_R2	hg38_SIRV	chr2	207529967	207598406	+	8	2508	8667	30480	ENSG00000118260.14	ENST00000353267.7	CREB1	CREB1-201	Known	Known	None	0.30000001192092896	None	None	None	None
m54284U_191111_172039/147850985/ccs	PB_GM12878_R2	hg38_SIRV	chr9	37357774	37358145	+	1	394	26552	575509	ENSG00000147905.17	ENCODEHT000575509	ZCCHC7	ENCODEHT000575509	Known	Genomic	None	0.3499999940395355	None	None	None	None
m54284U_191111_172039/128779668/ccs	PB_GM12878_R2	hg38_SIRV	chr11	123062138	123057498	-	9	2257	33517	116438	ENSG00000109971.13	ENST00000534624.5	HSPA8	HSPA8-224	Known	Known	None	0.30000001192092896	None	None	None	None
fecb37a2-fa06-4261-8062-3c7c0eca6ef5	ONT_GM12878_R2	hg38_SIRV	chr19	55385944	55388368	+	5	480	51938	186876	ENSG00000108107.14	ENST00000344063.6	RPL28	RPL28-201	Known	Known	None	0.10000000149011612	None	None	None	None
8fa2a1f2-4932-48e6-a8a0-3fa328d16d95	ONT_GM12878_R2	hg38_SIRV	chr9	37357775	37358149	+	1	397	26552	575509	ENSG00000147905.17	ENCODEHT000575509	ZCCHC7	ENCODEHT000575509	Known	Genomic	None	0.3499999940395355	None	None	None	None
e88e0b79-a08b-435a-93ae-ec35fadfcf78	ONT_GM12878_R2	hg38_SIRV	chr9	37357793	37358138	+	1	368	26552	575509	ENSG00000147905.17	ENCODEHT000575509	ZCCHC7	ENCODEHT000575509	Known	Genomic	None	0.3499999940395355	None	None	None	None
m54284U_191110_105540/115541399/ccs	PB_GM12878_R1	hg38_SIRV	chr6	32439887	32444938	+	5	1127	18649	66411	ENSG00000204287.13	ENST00000395388.6	HLA-DRA	HLA-DRA-202	Known	Known	None	0.20000000298023224	None	None	None	None
fb2b49b3-4012-4991-a4f0-ed9e0dc0e445	ONT_GM12878_R2	hg38_SIRV	chr9	37357803	37358150	+	1	354	26552	575509	ENSG00000147905.17	ENCODEHT000575509	ZCCHC7	ENCODEHT000575509	Known	Genomic	None	0.3499999940395355	None	None	None	None
c242066c-c349-440e-90b4-a7d30dba4513	ONT_GM12878_R2	hg38_SIRV	chr9	37357810	37358144	+	1	350	26552	575509	ENSG00000147905.17	ENCODEHT000575509	ZCCHC7	ENCODEHT000575509	Known	Genomic	None	0.3499999940395355	None	None	None	None
cb2c94ea-55c3-479d-88e5-b918a9a2ec6e	ONT_GM12878_R2	hg38_SIRV	chr9	37357825	37358128	+	1	326	26552	575509	ENSG00000147905.17	ENCODEHT000575509	ZCCHC7	ENCODEHT000575509	Known	Genomic	None	0.550000011920929	None	None	None	None
m54284U_191110_105540/115541740/ccs	PB_GM12878_R1	hg38_SIRV	chr6	32439887	32445040	+	5	1229	18649	66411	ENSG00000204287.13	ENST00000395388.6	HLA-DRA	HLA-DRA-202	Known	Known	None	0.20000000298023224	None	None	None	None
m54284U_191110_105540/144442586/ccs	PB_GM12878_R1	hg38_SIRV	chr9	37357829	37358145	+	1	339	26552	575509	ENSG00000147905.17	ENCODEHT000575509	ZCCHC7	ENCODEHT000575509	Known	Genomic	None	0.3499999940395355	None	None	None	None
m54284U_191110_105540/91751106/ccs	PB_GM12878_R1	hg38_SIRV	chr1	151347222	151341963	-	11	2255	3115	575406	ENSG00000143390.17	ENCODEHT000575406	RFX5	ENCODEHT000575406	Known	NIC	None	0.10000000149011612	None	None	None	None
m54284U_191111_172039/128779700/ccs	PB_GM12878_R2	hg38_SIRV	chr11	123062136	123057498	-	9	2255	33517	116438	ENSG00000109971.13	ENST00000534624.5	HSPA8	HSPA8-224	Known	Known	None	0.30000001192092896	None	None	None	None
b41f0592-b70d-4967-b1e7-5e2ecd36ea73	ONT_GM12878_R2	hg38_SIRV	chr9	37357830	37358138	+	1	331	26552	575509	ENSG00000147905.17	ENCODEHT000575509	ZCCHC7	ENCODEHT000575509	Known	Genomic	None	0.3499999940395355	None	None	None	None
m54284U_191111_172039/130156511/ccs	PB_GM12878_R2	hg38_SIRV	chr2	207529967	207597952	+	8	2054	8667	30480	ENSG00000118260.14	ENST00000353267.7	CREB1	CREB1-201	Known	Known	None	0.44999998807907104	None	None	None	None
c0cd36d9-2aa7-4b67-80c1-09827bfb3074	ONT_GM12878_R1	hg38_SIRV	chr9	37357833	37358133	+	1	323	26552	575509	ENSG00000147905.17	ENCODEHT000575509	ZCCHC7	ENCODEHT000575509	Known	Genomic	None	0.44999998807907104	None	None	None	None
4016c18f-8a5e-424d-8b40-320f13321fdd	ONT_GM12878_R2	hg38_SIRV	chr19	55385944	55388368	+	5	480	51938	186876	ENSG00000108107.14	ENST00000344063.6	RPL28	RPL28-201	Known	Known	None	0.10000000149011612	None	None	None	None
b59335a3-2c24-4239-9c20-24983f5587ad	ONT_GM12878_R2	hg38_SIRV	chr9	37357845	37358138	+	1	310	26552	575509	ENSG00000147905.17	ENCODEHT000575509	ZCCHC7	ENCODEHT000575509	Known	Genomic	None	0.3499999940395355	None	None	None	None
m54284U_191110_105540/115606418/ccs	PB_GM12878_R1	hg38_SIRV	chr6	32439887	32445031	+	5	1220	18649	66411	ENSG00000204287.13	ENST00000395388.6	HLA-DRA	HLA-DRA-202	Known	Known	None	0.15000000596046448	None	None	None	None
22de2f9b-b399-4e15-8ea2-21a9f164a18d	ONT_GM12878_R2	hg38_SIRV	chr9	37357950	37358144	+	1	217	26552	575509	ENSG00000147905.17	ENCODEHT000575509	ZCCHC7	ENCODEHT000575509	Known	Genomic	None	0.3499999940395355	None	None	None	None
36e5a6db-7ac4-414f-9854-43de4ea31640	ONT_GM12878_R2	hg38_SIRV	chr9	37357953	37358137	+	1	200	26552	575509	ENSG00000147905.17	ENCODEHT000575509	ZCCHC7	ENCODEHT000575509	Known	Genomic	None	0.3499999940395355	None	None	None	None
942d22c0-6406-4421-88b4-2324a6acbc27	ONT_GM12878_R1	hg38_SIRV	chr9	37357995	37358144	+	1	172	26552	575509	ENSG00000147905.17	ENCODEHT000575509	ZCCHC7	ENCODEHT000575509	Known	Genomic	None	0.3499999940395355	None	None	None	None
m54284U_191110_105540/115608102/ccs	PB_GM12878_R1	hg38_SIRV	chr6	32439887	32445044	+	5	1233	18649	66411	ENSG00000204287.13	ENST00000395388.6	HLA-DRA	HLA-DRA-202	Known	Known	None	0.25	None	None	None	None
m54284U_191111_172039/128844870/ccs	PB_GM12878_R2	hg38_SIRV	chr11	123062138	123057498	-	9	2257	33517	116438	ENSG00000109971.13	ENST00000534624.5	HSPA8	HSPA8-224	Known	Known	None	0.30000001192092896	None	None	None	None
m54284U_191111_172039/32901217/ccs	PB_GM12878_R2	hg38_SIRV	chr9	37359545	37358701	-	1	782	115438	575510	ENCODEHG000115438	ENCODEHT000575510	ENCODEHG000115438	ENCODEHT000575510	Antisense	Antisense	None	0.5	None	None	None	None
m54284U_191110_105540/96798436/ccs	PB_GM12878_R1	hg38_SIRV	chr1	151347212	151341963	-	11	2245	3115	575406	ENSG00000143390.17	ENCODEHT000575406	RFX5	ENCODEHT000575406	Known	NIC	None	0.10000000149011612	None	None	None	None
m54284U_191111_172039/102499230/ccs	PB_GM12878_R2	hg38_SIRV	chr2	207529968	207597947	+	8	2057	8667	30480	ENSG00000118260.14	ENST00000353267.7	CREB1	CREB1-201	Known	Known	None	0.4000000059604645	None	None	None	None
5306a59f-94a0-400f-8b67-279e4ce9de77	ONT_GM12878_R1	hg38_SIRV	chr9	37369907	37365879	-	3	686	115439	575511	ENCODEHG000115439	ENCODEHT000575511	ENCODEHG000115439	ENCODEHT000575511	Intergenic	Intergenic	None	0.3499999940395355	None	None	None	None
3a13066f-6581-40e9-bb7d-0c3277a75a93	ONT_GM12878_R2	hg38_SIRV	chr19	55385944	55388367	+	5	479	51938	186876	ENSG00000108107.14	ENST00000344063.6	RPL28	RPL28-201	Known	Known	None	0.10000000149011612	None	None	None	None
m54284U_191110_105540/115739349/ccs	PB_GM12878_R1	hg38_SIRV	chr6	32439887	32444860	+	5	1049	18649	66411	ENSG00000204287.13	ENST00000395388.6	HLA-DRA	HLA-DRA-202	Known	Known	None	0.15000000596046448	None	None	None	None
m54284U_191111_172039/128845918/ccs	PB_GM12878_R2	hg38_SIRV	chr11	123062136	123057498	-	9	2255	33517	116438	ENSG00000109971.13	ENST00000534624.5	HSPA8	HSPA8-224	Known	Known	None	0.30000001192092896	None	None	None	None
6f1daeb5-37dc-43d3-8994-ae13426f92c2	ONT_GM12878_R1	hg38_SIRV	chr9	37366898	37367211	+	1	314	115440	575512	ENCODEHG000115440	ENCODEHT000575512	ENCODEHG000115440	ENCODEHT000575512	Antisense	Antisense	None	0.20000000298023224	None	None	None	None
m54284U_191110_105540/115803753/ccs	PB_GM12878_R1	hg38_SIRV	chr6	32439887	32445031	+	5	1220	18649	66411	ENSG00000204287.13	ENST00000395388.6	HLA-DRA	HLA-DRA-202	Known	Known	None	0.15000000596046448	None	None	None	None
m54284U_191110_105540/97978682/ccs	PB_GM12878_R1	hg38_SIRV	chr9	37367253	37368455	+	1	1399	115440	575512	ENCODEHG000115440	ENCODEHT000575512	ENCODEHG000115440	ENCODEHT000575512	Antisense	Antisense	None	0.800000011920929	None	None	None	None
m54284U_191110_105540/107612969/ccs	PB_GM12878_R1	hg38_SIRV	chr1	151347240	151341963	-	11	2235	3115	11105	ENSG00000143390.17	ENST00000452671.6	RFX5	RFX5-215	Known	Known	None	0.10000000149011612	None	None	None	None
ff732594-7f34-43fb-b738-1ef09c469ee2	ONT_GM12878_R1	hg38_SIRV	chr2	207529967	207597179	+	9	1393	8667	575276	ENSG00000118260.14	ENCODEHT000575276	CREB1	ENCODEHT000575276	Known	NIC	None	0.4000000059604645	None	None	None	None
5686e346-8550-4d70-b51f-7517959afea7	ONT_GM12878_R2	hg38_SIRV	chr19	55385944	55388365	+	5	472	51938	572669	ENSG00000108107.14	ENCODEHT000572669	RPL28	ENCODEHT000572669	Known	NNC	None	0.10000000149011612	None	None	None	None
m54284U_191110_105540/115804367/ccs	PB_GM12878_R1	hg38_SIRV	chr6	32439887	32445043	+	5	1232	18649	66411	ENSG00000204287.13	ENST00000395388.6	HLA-DRA	HLA-DRA-202	Known	Known	None	0.20000000298023224	None	None	None	None
m54284U_191111_172039/20185932/ccs	PB_GM12878_R2	hg38_SIRV	chr9	37370021	37371188	+	1	1168	115441	575513	ENCODEHG000115441	ENCODEHT000575513	ENCODEHG000115441	ENCODEHT000575513	Intergenic	Intergenic	None	0.30000001192092896	None	None	None	None
m54284U_191111_172039/128909447/ccs	PB_GM12878_R2	hg38_SIRV	chr11	123062136	123057498	-	9	2255	33517	116438	ENSG00000109971.13	ENST00000534624.5	HSPA8	HSPA8-224	Known	Known	None	0.30000001192092896	None	None	None	None
m54284U_191110_105540/115868702/ccs	PB_GM12878_R1	hg38_SIRV	chr6	32439887	32445030	+	5	1219	18649	66411	ENSG00000204287.13	ENST00000395388.6	HLA-DRA	HLA-DRA-202	Known	Known	None	0.20000000298023224	None	None	None	None
m54284U_191111_172039/132776546/ccs	PB_GM12878_R2	hg38_SIRV	chr9	37378179	37379149	+	1	971	115442	575514	ENCODEHG000115442	ENCODEHT000575514	ENCODEHG000115442	ENCODEHT000575514	Intergenic	Intergenic	None	0.30000001192092896	None	None	None	None
m54284U_191110_105540/108594316/ccs	PB_GM12878_R1	hg38_SIRV	chr1	151347251	151341963	-	11	2246	3115	11105	ENSG00000143390.17	ENST00000452671.6	RFX5	RFX5-215	Known	Known	None	0.10000000149011612	None	None	None	None
5849fbc9-623a-499e-a213-ba7d11fb2e5c	ONT_GM12878_R2	hg38_SIRV	chr9	37378565	37379143	+	1	579	115442	575514	ENCODEHG000115442	ENCODEHT000575514	ENCODEHG000115442	ENCODEHT000575514	Intergenic	Intergenic	None	0.3499999940395355	None	None	None	None
m54284U_191110_105540/115999284/ccs	PB_GM12878_R1	hg38_SIRV	chr6	32439887	32445042	+	5	1231	18649	66411	ENSG00000204287.13	ENST00000395388.6	HLA-DRA	HLA-DRA-202	Known	Known	None	0.20000000298023224	None	None	None	None
m54284U_191111_172039/128911267/ccs	PB_GM12878_R2	hg38_SIRV	chr11	123062138	123057498	-	9	2257	33517	116438	ENSG00000109971.13	ENST00000534624.5	HSPA8	HSPA8-224	Known	Known	None	0.30000001192092896	None	None	None	None
m54284U_191110_105540/44106710/ccs	PB_GM12878_R1	hg38_SIRV	chr2	207529970	207597383	+	9	1524	8667	30479	ENSG00000118260.14	ENST00000432329.6	CREB1	CREB1-206	Known	Known	None	0.4000000059604645	None	None	None	None
m54284U_191110_105540/69601583/ccs	PB_GM12878_R1	hg38_SIRV	chr9	37378581	37379147	+	1	567	115442	575514	ENCODEHG000115442	ENCODEHT000575514	ENCODEHG000115442	ENCODEHT000575514	Intergenic	Intergenic	None	0.30000001192092896	None	None	None	None
71ded8db-5be5-4ac6-837d-edbd63987815	ONT_GM12878_R2	hg38_SIRV	chr19	55385944	55388372	+	5	484	51938	186876	ENSG00000108107.14	ENST00000344063.6	RPL28	RPL28-201	Known	Known	None	0.10000000149011612	None	None	None	None
2fdcc505-0a84-4acb-91d9-e5c4d662aeaf	ONT_GM12878_R2	hg38_SIRV	chr9	37378591	37379115	+	1	525	115442	575514	ENCODEHG000115442	ENCODEHT000575514	ENCODEHG000115442	ENCODEHT000575514	Intergenic	Intergenic	None	0.5	None	None	None	None
620a05b9-af49-42af-872d-f5c965f53aac	ONT_GM12878_R1	hg38_SIRV	chr9	37378613	37379132	+	1	520	115442	575514	ENCODEHG000115442	ENCODEHT000575514	ENCODEHG000115442	ENCODEHT000575514	Intergenic	Intergenic	None	0.4000000059604645	None	None	None	None
m54284U_191110_105540/115999617/ccs	PB_GM12878_R1	hg38_SIRV	chr6	32439887	32445033	+	5	1222	18649	66411	ENSG00000204287.13	ENST00000395388.6	HLA-DRA	HLA-DRA-202	Known	Known	None	0.15000000596046448	None	None	None	None
m54284U_191110_105540/13960570/ccs	PB_GM12878_R1	hg38_SIRV	chr9	37409141	37380308	-	8	2608	26557	575515	ENSG00000224648.1	ENCODEHT000575515	LINC01627	ENCODEHT000575515	Known	NNC	None	0.25	None	None	None	None
m54284U_191111_172039/128975590/ccs	PB_GM12878_R2	hg38_SIRV	chr11	123062136	123057498	-	9	2255	33517	116438	ENSG00000109971.13	ENST00000534624.5	HSPA8	HSPA8-224	Known	Known	None	0.30000001192092896	None	None	None	None
m54284U_191110_105540/109248529/ccs	PB_GM12878_R1	hg38_SIRV	chr1	151347212	151341963	-	11	2245	3115	575406	ENSG00000143390.17	ENCODEHT000575406	RFX5	ENCODEHT000575406	Known	NIC	None	0.10000000149011612	None	None	None	None
m54284U_191110_105540/116065237/ccs	PB_GM12878_R1	hg38_SIRV	chr6	32439887	32445044	+	5	1233	18649	66411	ENSG00000204287.13	ENST00000395388.6	HLA-DRA	HLA-DRA-202	Known	Known	None	0.25	None	None	None	None
m54284U_191110_105540/1771847/ccs	PB_GM12878_R1	hg38_SIRV	chr9	37381565	37380663	-	1	903	115443	575516	ENCODEHG000115443	ENCODEHT000575516	ENCODEHG000115443	ENCODEHT000575516	Intergenic	Intergenic	None	0.05000000074505806	None	None	None	None
62f29a51-c074-4bfc-9223-ce4d26671026	ONT_GM12878_R2	hg38_SIRV	chr19	55385944	55388365	+	5	477	51938	186876	ENSG00000108107.14	ENST00000344063.6	RPL28	RPL28-201	Known	Known	None	0.10000000149011612	None	None	None	None
m54284U_191110_105540/53609065/ccs	PB_GM12878_R1	hg38_SIRV	chr2	207529970	207598401	+	8	2500	8667	30480	ENSG00000118260.14	ENST00000353267.7	CREB1	CREB1-201	Known	Known	None	0.25	None	None	None	None
m54284U_191111_172039/112003804/ccs	PB_GM12878_R2	hg38_SIRV	chr9	37382768	37381507	-	3	543	26557	575517	ENSG00000224648.1	ENCODEHT000575517	LINC01627	ENCODEHT000575517	Known	NNC	None	0.20000000298023224	None	None	None	None
m54284U_191110_105540/116065273/ccs	PB_GM12878_R1	hg38_SIRV	chr6	32439887	32445030	+	5	1219	18649	66411	ENSG00000204287.13	ENST00000395388.6	HLA-DRA	HLA-DRA-202	Known	Known	None	0.20000000298023224	None	None	None	None
4590ea12-5caa-4c0d-b379-4809697ae93f	ONT_GM12878_R1	hg38_SIRV	chr9	37400905	37399799	-	1	1060	115444	575518	ENCODEHG000115444	ENCODEHT000575518	ENCODEHG000115444	ENCODEHT000575518	Intergenic	Intergenic	None	0.30000001192092896	None	None	None	None
m54284U_191111_172039/128975884/ccs	PB_GM12878_R2	hg38_SIRV	chr11	123059912	123057504	-	5	1362	33517	546523	ENSG00000109971.13	ENCODEHT000546523	HSPA8	ENCODEHT000546523	Known	ISM	Suffix	0.30000001192092896	None	None	None	None
m54284U_191110_105540/116130027/ccs	PB_GM12878_R1	hg38_SIRV	chr6	32439887	32445039	+	5	1228	18649	66411	ENSG00000204287.13	ENST00000395388.6	HLA-DRA	HLA-DRA-202	Known	Known	None	0.15000000596046448	None	None	None	None
m54284U_191110_105540/113378734/ccs	PB_GM12878_R1	hg38_SIRV	chr1	151346854	151341963	-	11	2303	3115	575428	ENSG00000143390.17	ENCODEHT000575428	RFX5	ENCODEHT000575428	Known	NIC	None	0.10000000149011612	None	None	None	None
b6d335ec-efcb-4569-8fba-38b62a25ed29	ONT_GM12878_R2	hg38_SIRV	chr9	37400178	37399804	-	1	319	115444	575518	ENCODEHG000115444	ENCODEHT000575518	ENCODEHG000115444	ENCODEHT000575518	Intergenic	Intergenic	None	0.20000000298023224	None	None	None	None
ef5cc0c9-b1ec-4ca1-90be-befddf9e1b21	ONT_GM12878_R2	hg38_SIRV	chr19	55385944	55388375	+	5	487	51938	186876	ENSG00000108107.14	ENST00000344063.6	RPL28	RPL28-201	Known	Known	None	0.05000000074505806	None	None	None	None
m54284U_191110_105540/107350599/ccs	PB_GM12878_R1	hg38_SIRV	chr2	207529970	207598486	+	9	2627	8667	30479	ENSG00000118260.14	ENST00000432329.6	CREB1	CREB1-206	Known	Known	None	0.8500000238418579	None	None	None	None
2e65c38a-d719-45dc-9ba5-2f9e871f4053	ONT_GM12878_R1	hg38_SIRV	chr9	37400526	37399813	-	1	668	115444	575518	ENCODEHG000115444	ENCODEHT000575518	ENCODEHG000115444	ENCODEHT000575518	Intergenic	Intergenic	None	0.3499999940395355	None	None	None	None
m54284U_191110_105540/116130669/ccs	PB_GM12878_R1	hg38_SIRV	chr6	32439887	32445042	+	5	1231	18649	66411	ENSG00000204287.13	ENST00000395388.6	HLA-DRA	HLA-DRA-202	Known	Known	None	0.20000000298023224	None	None	None	None
93e12a83-eaae-4721-a71b-54295ebc494b	ONT_GM12878_R2	hg38_SIRV	chr9	37400398	37400154	-	1	201	115444	575518	ENCODEHG000115444	ENCODEHT000575518	ENCODEHG000115444	ENCODEHT000575518	Intergenic	Intergenic	None	0.30000001192092896	None	None	None	None
m54284U_191111_172039/129043250/ccs	PB_GM12878_R2	hg38_SIRV	chr11	123062138	123057498	-	9	2257	33517	116438	ENSG00000109971.13	ENST00000534624.5	HSPA8	HSPA8-224	Known	Known	None	0.30000001192092896	None	None	None	None
0c3320ca-7dc8-4c89-b763-9f16960b6db9	ONT_GM12878_R2	hg38_SIRV	chr9	37402827	37400507	-	2	680	115444	575519	ENCODEHG000115444	ENCODEHT000575519	ENCODEHG000115444	ENCODEHT000575519	Intergenic	Genomic	None	0.44999998807907104	None	None	None	None
m54284U_191110_105540/116196059/ccs	PB_GM12878_R1	hg38_SIRV	chr6	32439887	32445044	+	5	1233	18649	66411	ENSG00000204287.13	ENST00000395388.6	HLA-DRA	HLA-DRA-202	Known	Known	None	0.25	None	None	None	None
m54284U_191110_105540/123603057/ccs	PB_GM12878_R1	hg38_SIRV	chr1	151347212	151341963	-	11	2245	3115	575406	ENSG00000143390.17	ENCODEHT000575406	RFX5	ENCODEHT000575406	Known	NIC	None	0.10000000149011612	None	None	None	None
49c9546d-862a-40a6-8dcf-48044070c3c5	ONT_GM12878_R2	hg38_SIRV	chr9	37402793	37400518	-	2	638	115444	575519	ENCODEHG000115444	ENCODEHT000575519	ENCODEHG000115444	ENCODEHT000575519	Intergenic	Genomic	None	0.4000000059604645	None	None	None	None
bb1c36dd-1070-4459-9ceb-2dd9dd1b7f89	ONT_GM12878_R2	hg38_SIRV	chr19	55385944	55388369	+	5	473	51938	186876	ENSG00000108107.14	ENST00000344063.6	RPL28	RPL28-201	Known	Known	None	0.10000000149011612	None	None	None	None
m54284U_191110_105540/26935967/ccs	PB_GM12878_R1	hg38_SIRV	chr9	37407578	37400599	-	2	765	115444	575520	ENCODEHG000115444	ENCODEHT000575520	ENCODEHG000115444	ENCODEHT000575520	Intergenic	NNC	None	1.0	None	None	None	None
m54284U_191110_105540/116196531/ccs	PB_GM12878_R1	hg38_SIRV	chr6	32439887	32445037	+	5	1226	18649	66411	ENSG00000204287.13	ENST00000395388.6	HLA-DRA	HLA-DRA-202	Known	Known	None	0.10000000149011612	None	None	None	None
m54284U_191110_105540/108005920/ccs	PB_GM12878_R1	hg38_SIRV	chr2	207529970	207597827	+	8	1926	8667	30480	ENSG00000118260.14	ENST00000353267.7	CREB1	CREB1-201	Known	Known	None	0.699999988079071	None	None	None	None
m54284U_191110_105540/85721725/ccs	PB_GM12878_R1	hg38_SIRV	chr9	37409104	37400599	-	3	804	26557	575521	ENSG00000224648.1	ENCODEHT000575521	LINC01627	ENCODEHT000575521	Known	NIC	None	1.0	None	None	None	None
m54284U_191111_172039/129107507/ccs	PB_GM12878_R2	hg38_SIRV	chr11	123062139	123057501	-	7	2697	33517	551942	ENSG00000109971.13	ENCODEHT000551942	HSPA8	ENCODEHT000551942	Known	NIC	None	0.30000001192092896	None	None	None	None
m54284U_191111_172039/31785109/ccs	PB_GM12878_R2	hg38_SIRV	chr9	37402843	37400599	-	2	614	115444	575519	ENCODEHG000115444	ENCODEHT000575519	ENCODEHG000115444	ENCODEHT000575519	Intergenic	Genomic	None	1.0	None	None	None	None
m54284U_191110_105540/116262339/ccs	PB_GM12878_R1	hg38_SIRV	chr6	32439887	32445044	+	5	1233	18649	66411	ENSG00000204287.13	ENST00000395388.6	HLA-DRA	HLA-DRA-202	Known	Known	None	0.25	None	None	None	None
m54284U_191110_105540/143851898/ccs	PB_GM12878_R1	hg38_SIRV	chr1	151347212	151341963	-	11	2245	3115	575406	ENSG00000143390.17	ENCODEHT000575406	RFX5	ENCODEHT000575406	Known	NIC	None	0.10000000149011612	None	None	None	None
b10c0f2a-7e85-425c-bb7e-53ea3bc0b4a7	ONT_GM12878_R2	hg38_SIRV	chr19	55385944	55388366	+	5	484	51938	572570	ENSG00000108107.14	ENCODEHT000572570	RPL28	ENCODEHT000572570	Known	NNC	None	0.10000000149011612	None	None	None	None
m54284U_191111_172039/169084151/ccs	PB_GM12878_R2	hg38_SIRV	chr9	37402839	37400600	-	2	609	115444	575519	ENCODEHG000115444	ENCODEHT000575519	ENCODEHG000115444	ENCODEHT000575519	Intergenic	Genomic	None	0.949999988079071	None	None	None	None
m54284U_191110_105540/60688552/ccs	PB_GM12878_R1	hg38_SIRV	chr9	37409076	37400601	-	4	872	26557	575522	ENSG00000224648.1	ENCODEHT000575522	LINC01627	ENCODEHT000575522	Known	NNC	None	0.8999999761581421	None	None	None	None
m54284U_191110_105540/116326778/ccs	PB_GM12878_R1	hg38_SIRV	chr6	32439887	32445030	+	5	1219	18649	66411	ENSG00000204287.13	ENST00000395388.6	HLA-DRA	HLA-DRA-202	Known	Known	None	0.20000000298023224	None	None	None	None
m54284U_191111_172039/129107791/ccs	PB_GM12878_R2	hg38_SIRV	chr11	123062136	123057498	-	9	2255	33517	116438	ENSG00000109971.13	ENST00000534624.5	HSPA8	HSPA8-224	Known	Known	None	0.30000001192092896	None	None	None	None
ad8f76d9-819e-41a1-8d5c-e8450e5904be	ONT_GM12878_R1	hg38_SIRV	chr9	37407613	37400892	-	3	354	115444	575523	ENCODEHG000115444	ENCODEHT000575523	ENCODEHG000115444	ENCODEHT000575523	Intergenic	NNC	None	0.25	None	None	None	None
m54284U_191110_105540/180357241/ccs	PB_GM12878_R1	hg38_SIRV	chr2	207529970	207598409	+	8	2508	8667	30480	ENSG00000118260.14	ENST00000353267.7	CREB1	CREB1-201	Known	Known	None	0.30000001192092896	None	None	None	None
m54284U_191110_105540/116327373/ccs	PB_GM12878_R1	hg38_SIRV	chr6	32439887	32445031	+	5	1220	18649	66411	ENSG00000204287.13	ENST00000395388.6	HLA-DRA	HLA-DRA-202	Known	Known	None	0.15000000596046448	None	None	None	None
m54284U_191110_105540/149291182/ccs	PB_GM12878_R1	hg38_SIRV	chr9	37402858	37400924	-	2	304	115444	575519	ENCODEHG000115444	ENCODEHT000575519	ENCODEHG000115444	ENCODEHT000575519	Intergenic	Genomic	None	0.550000011920929	None	None	None	None
9f03bf6c-071e-4229-a209-175a243693de	ONT_GM12878_R1	hg38_SIRV	chr9	37409082	37405203	-	3	678	26557	575524	ENSG00000224648.1	ENCODEHT000575524	LINC01627	ENCODEHT000575524	Known	NNC	None	0.10000000149011612	None	None	None	None
m54284U_191110_105540/151585318/ccs	PB_GM12878_R1	hg38_SIRV	chr1	151347217	151341963	-	11	2250	3115	575406	ENSG00000143390.17	ENCODEHT000575406	RFX5	ENCODEHT000575406	Known	NIC	None	0.10000000149011612	None	None	None	None
b0c95eab-6585-431c-90e8-19c6c5117c81	ONT_GM12878_R2	hg38_SIRV	chr19	55385944	55388366	+	5	478	51938	186876	ENSG00000108107.14	ENST00000344063.6	RPL28	RPL28-201	Known	Known	None	0.10000000149011612	None	None	None	None
cc68db58-5aba-4089-be7c-989e3a61b782	ONT_GM12878_R2	hg38_SIRV	chr9	37409047	37405203	-	3	538	26557	575525	ENSG00000224648.1	ENCODEHT000575525	LINC01627	ENCODEHT000575525	Known	NNC	None	0.10000000149011612	None	None	None	None
m54284U_191111_172039/129239720/ccs	PB_GM12878_R2	hg38_SIRV	chr11	123062136	123057498	-	9	2255	33517	116438	ENSG00000109971.13	ENST00000534624.5	HSPA8	HSPA8-224	Known	Known	None	0.30000001192092896	None	None	None	None
m54284U_191110_105540/116393778/ccs	PB_GM12878_R1	hg38_SIRV	chr6	32439887	32445042	+	5	1231	18649	66411	ENSG00000204287.13	ENST00000395388.6	HLA-DRA	HLA-DRA-202	Known	Known	None	0.20000000298023224	None	None	None	None
m54284U_191111_172039/130156989/ccs	PB_GM12878_R2	hg38_SIRV	chr2	207529970	207597954	+	9	2095	8667	30479	ENSG00000118260.14	ENST00000432329.6	CREB1	CREB1-206	Known	Known	None	0.3499999940395355	None	None	None	None
0ae5fa60-130b-4ce0-bd60-5f23f0a2c6d9	ONT_GM12878_R1	hg38_SIRV	chr9	37409054	37405206	-	4	640	26557	575526	ENSG00000224648.1	ENCODEHT000575526	LINC01627	ENCODEHT000575526	Known	NIC	None	0.10000000149011612	None	None	None	None
m54284U_191110_105540/116458434/ccs	PB_GM12878_R1	hg38_SIRV	chr6	32439887	32445031	+	5	1220	18649	66411	ENSG00000204287.13	ENST00000395388.6	HLA-DRA	HLA-DRA-202	Known	Known	None	0.15000000596046448	None	None	None	None
328fb213-680d-4fbc-b27f-a5b07af97c6c	ONT_GM12878_R1	hg38_SIRV	chr9	37409103	37405206	-	3	426	26557	575527	ENSG00000224648.1	ENCODEHT000575527	LINC01627	ENCODEHT000575527	Known	NNC	None	0.10000000149011612	None	None	None	None
m54284U_191111_172039/129370021/ccs	PB_GM12878_R2	hg38_SIRV	chr11	123062138	123057498	-	9	2257	33517	116438	ENSG00000109971.13	ENST00000534624.5	HSPA8	HSPA8-224	Known	Known	None	0.30000001192092896	None	None	None	None
f67f00cf-69f2-4b8c-81d7-114898828ee4	ONT_GM12878_R2	hg38_SIRV	chr19	55385944	55388379	+	5	491	51938	186876	ENSG00000108107.14	ENST00000344063.6	RPL28	RPL28-201	Known	Known	None	0.05000000074505806	None	None	None	None
m54284U_191110_105540/154207629/ccs	PB_GM12878_R1	hg38_SIRV	chr1	151347225	151341963	-	11	2258	3115	575406	ENSG00000143390.17	ENCODEHT000575406	RFX5	ENCODEHT000575406	Known	NIC	None	0.10000000149011612	None	None	None	None
0736973a-ca52-4221-bfbb-8d3d061a5279	ONT_GM12878_R2	hg38_SIRV	chr9	37409133	37405190	-	4	626	26557	575526	ENSG00000224648.1	ENCODEHT000575526	LINC01627	ENCODEHT000575526	Known	NIC	None	0.10000000149011612	None	None	None	None
m54284U_191110_105540/116589215/ccs	PB_GM12878_R1	hg38_SIRV	chr6	32439887	32445033	+	5	1222	18649	66411	ENSG00000204287.13	ENST00000395388.6	HLA-DRA	HLA-DRA-202	Known	Known	None	0.15000000596046448	None	None	None	None
ce9cf666-f300-4010-bdd3-38aeab0e76af	ONT_GM12878_R2	hg38_SIRV	chr9	37407607	37405206	-	2	471	26557	575528	ENSG00000224648.1	ENCODEHT000575528	LINC01627	ENCODEHT000575528	Known	ISM	Suffix	0.10000000149011612	None	None	None	None
m54284U_191111_172039/161155265/ccs	PB_GM12878_R2	hg38_SIRV	chr2	207529968	207597950	+	8	1969	8667	575371	ENSG00000118260.14	ENCODEHT000575371	CREB1	ENCODEHT000575371	Known	NIC	None	0.4000000059604645	None	None	None	None
m54284U_191110_105540/116589221/ccs	PB_GM12878_R1	hg38_SIRV	chr6	32439887	32445008	+	5	1197	18649	66411	ENSG00000204287.13	ENST00000395388.6	HLA-DRA	HLA-DRA-202	Known	Known	None	0.44999998807907104	None	None	None	None
49f5a082-a948-42ef-be5f-5170721fa02c	ONT_GM12878_R2	hg38_SIRV	chr9	37409047	37405206	-	5	718	26557	575529	ENSG00000224648.1	ENCODEHT000575529	LINC01627	ENCODEHT000575529	Known	NNC	None	0.10000000149011612	None	None	None	None
m54284U_191111_172039/129370657/ccs	PB_GM12878_R2	hg38_SIRV	chr11	123062136	123057498	-	9	2255	33517	116438	ENSG00000109971.13	ENST00000534624.5	HSPA8	HSPA8-224	Known	Known	None	0.30000001192092896	None	None	None	None
1a246806-2751-40b6-8b90-ba8b8358b173	ONT_GM12878_R2	hg38_SIRV	chr9	37408835	37405206	-	3	625	26557	575530	ENSG00000224648.1	ENCODEHT000575530	LINC01627	ENCODEHT000575530	Known	NNC	None	0.10000000149011612	None	None	None	None
edde610e-6be5-4ff1-a9bc-8703fdac6bee	ONT_GM12878_R2	hg38_SIRV	chr19	55385944	55388370	+	5	482	51938	186876	ENSG00000108107.14	ENST00000344063.6	RPL28	RPL28-201	Known	Known	None	0.10000000149011612	None	None	None	None
m54284U_191110_105540/116722218/ccs	PB_GM12878_R1	hg38_SIRV	chr6	32439887	32445044	+	5	1233	18649	66411	ENSG00000204287.13	ENST00000395388.6	HLA-DRA	HLA-DRA-202	Known	Known	None	0.25	None	None	None	None
m54284U_191110_105540/157615360/ccs	PB_GM12878_R1	hg38_SIRV	chr1	151347341	151341963	-	11	2336	3115	11105	ENSG00000143390.17	ENST00000452671.6	RFX5	RFX5-215	Known	Known	None	0.10000000149011612	None	None	None	None
c5ac9cf0-cb4e-4352-a07f-442b0fc03bd2	ONT_GM12878_R2	hg38_SIRV	chr9	37407628	37405190	-	2	479	26557	575528	ENSG00000224648.1	ENCODEHT000575528	LINC01627	ENCODEHT000575528	Known	ISM	Suffix	0.10000000149011612	None	None	None	None
7d2597f8-5b85-4c65-9fbc-61cb1157fc53	ONT_GM12878_R1	hg38_SIRV	chr9	37409194	37405207	-	5	711	26557	575531	ENSG00000224648.1	ENCODEHT000575531	LINC01627	ENCODEHT000575531	Known	NIC	None	0.15000000596046448	None	None	None	None
m54284U_191110_105540/116787023/ccs	PB_GM12878_R1	hg38_SIRV	chr6	32439887	32445040	+	5	1229	18649	66411	ENSG00000204287.13	ENST00000395388.6	HLA-DRA	HLA-DRA-202	Known	Known	None	0.20000000298023224	None	None	None	None
m54284U_191111_172039/129434554/ccs	PB_GM12878_R2	hg38_SIRV	chr11	123062136	123057498	-	9	2255	33517	116438	ENSG00000109971.13	ENST00000534624.5	HSPA8	HSPA8-224	Known	Known	None	0.30000001192092896	None	None	None	None
m54284U_191110_105540/11798729/ccs	PB_GM12878_R1	hg38_SIRV	chr2	207529971	207597144	+	9	1284	8667	30479	ENSG00000118260.14	ENST00000432329.6	CREB1	CREB1-206	Known	Known	None	0.25	None	None	None	None
m54284U_191110_105540/4719415/ccs	PB_GM12878_R1	hg38_SIRV	chr9	37405530	37405208	-	1	323	26557	575532	ENSG00000224648.1	ENCODEHT000575532	LINC01627	ENCODEHT000575532	Known	ISM	None	0.15000000596046448	None	None	None	None
m54284U_191110_105540/116787484/ccs	PB_GM12878_R1	hg38_SIRV	chr6	32439887	32445031	+	5	1220	18649	66411	ENSG00000204287.13	ENST00000395388.6	HLA-DRA	HLA-DRA-202	Known	Known	None	0.15000000596046448	None	None	None	None
bb6adc3e-e48b-4afb-98a1-b1577f54f76e	ONT_GM12878_R2	hg38_SIRV	chr19	55385944	55388375	+	5	481	51938	186876	ENSG00000108107.14	ENST00000344063.6	RPL28	RPL28-201	Known	Known	None	0.05000000074505806	None	None	None	None
m54284U_191110_105540/160433423/ccs	PB_GM12878_R1	hg38_SIRV	chr1	151346871	151341963	-	10	2560	3115	575533	ENSG00000143390.17	ENCODEHT000575533	RFX5	ENCODEHT000575533	Known	NIC	None	0.10000000149011612	None	None	None	None
m54284U_191111_172039/11602380/ccs	PB_GM12878_R2	hg38_SIRV	chr9	37409210	37405195	-	3	602	26557	575525	ENSG00000224648.1	ENCODEHT000575525	LINC01627	ENCODEHT000575525	Known	NNC	None	0.15000000596046448	None	None	None	None
m54284U_191111_172039/129434619/ccs	PB_GM12878_R2	hg38_SIRV	chr11	123062133	123057498	-	9	2252	33517	116438	ENSG00000109971.13	ENST00000534624.5	HSPA8	HSPA8-224	Known	Known	None	0.30000001192092896	None	None	None	None
m54284U_191110_105540/116850934/ccs	PB_GM12878_R1	hg38_SIRV	chr6	32439887	32445043	+	5	1232	18649	66411	ENSG00000204287.13	ENST00000395388.6	HLA-DRA	HLA-DRA-202	Known	Known	None	0.20000000298023224	None	None	None	None
m54284U_191110_105540/24381590/ccs	PB_GM12878_R1	hg38_SIRV	chr2	207529972	207597952	+	8	2049	8667	30480	ENSG00000118260.14	ENST00000353267.7	CREB1	CREB1-201	Known	Known	None	0.44999998807907104	None	None	None	None
7abb2484-86e8-4a73-ab8a-66a21cbcc460	ONT_GM12878_R1	hg38_SIRV	chr9	37409138	37405192	-	4	635	26557	575526	ENSG00000224648.1	ENCODEHT000575526	LINC01627	ENCODEHT000575526	Known	NIC	None	0.15000000596046448	None	None	None	None
50572dee-512b-46c4-9709-1b8c068ffa27	ONT_GM12878_R1	hg38_SIRV	chr9	37409059	37405210	-	4	645	26557	575534	ENSG00000224648.1	ENCODEHT000575534	LINC01627	ENCODEHT000575534	Known	NNC	None	0.15000000596046448	None	None	None	None
m54284U_191110_105540/116916831/ccs	PB_GM12878_R1	hg38_SIRV	chr6	32439887	32444938	+	5	1127	18649	66411	ENSG00000204287.13	ENST00000395388.6	HLA-DRA	HLA-DRA-202	Known	Known	None	0.20000000298023224	None	None	None	None
258f9dbf-7baa-468d-9ba7-33bcc7135bd1	ONT_GM12878_R2	hg38_SIRV	chr19	55385944	55388370	+	5	482	51938	186876	ENSG00000108107.14	ENST00000344063.6	RPL28	RPL28-201	Known	Known	None	0.10000000149011612	None	None	None	None
m54284U_191111_172039/129434629/ccs	PB_GM12878_R2	hg38_SIRV	chr11	123062138	123057498	-	9	2257	33517	116438	ENSG00000109971.13	ENST00000534624.5	HSPA8	HSPA8-224	Known	Known	None	0.30000001192092896	None	None	None	None
369e044e-cf62-4e94-bb49-e44dc3c85453	ONT_GM12878_R1	hg38_SIRV	chr9	37409118	37405197	-	3	634	26557	575524	ENSG00000224648.1	ENCODEHT000575524	LINC01627	ENCODEHT000575524	Known	NNC	None	0.15000000596046448	None	None	None	None
m54284U_191110_105540/169870566/ccs	PB_GM12878_R1	hg38_SIRV	chr1	151347231	151341963	-	11	2264	3115	575406	ENSG00000143390.17	ENCODEHT000575406	RFX5	ENCODEHT000575406	Known	NIC	None	0.10000000149011612	None	None	None	None
m54284U_191110_105540/116918374/ccs	PB_GM12878_R1	hg38_SIRV	chr6	32439887	32445044	+	5	1233	18649	66411	ENSG00000204287.13	ENST00000395388.6	HLA-DRA	HLA-DRA-202	Known	Known	None	0.25	None	None	None	None
750aedea-e175-4f1d-9a74-b38fc98afc65	ONT_GM12878_R2	hg38_SIRV	chr9	37409042	37405194	-	5	711	26557	575529	ENSG00000224648.1	ENCODEHT000575529	LINC01627	ENCODEHT000575529	Known	NNC	None	0.15000000596046448	None	None	None	None
m54284U_191111_172039/86903050/ccs	PB_GM12878_R2	hg38_SIRV	chr2	207529972	207598487	+	8	2584	8667	30480	ENSG00000118260.14	ENST00000353267.7	CREB1	CREB1-201	Known	Known	None	0.8500000238418579	None	None	None	None
m54284U_191110_105540/116982138/ccs	PB_GM12878_R1	hg38_SIRV	chr6	32439887	32445031	+	5	1220	18649	66411	ENSG00000204287.13	ENST00000395388.6	HLA-DRA	HLA-DRA-202	Known	Known	None	0.15000000596046448	None	None	None	None
m54284U_191111_172039/29034018/ccs	PB_GM12878_R2	hg38_SIRV	chr9	37409165	37405196	-	4	658	26557	575526	ENSG00000224648.1	ENCODEHT000575526	LINC01627	ENCODEHT000575526	Known	NIC	None	0.20000000298023224	None	None	None	None
m54284U_191111_172039/129435484/ccs	PB_GM12878_R2	hg38_SIRV	chr11	123062136	123057498	-	9	2255	33517	116438	ENSG00000109971.13	ENST00000534624.5	HSPA8	HSPA8-224	Known	Known	None	0.30000001192092896	None	None	None	None
c2e6d1be-60cb-4f2d-b984-6a3b7329aed4	ONT_GM12878_R2	hg38_SIRV	chr19	55385944	55388367	+	5	479	51938	186876	ENSG00000108107.14	ENST00000344063.6	RPL28	RPL28-201	Known	Known	None	0.10000000149011612	None	None	None	None
m54284U_191111_172039/1377631/ccs	PB_GM12878_R2	hg38_SIRV	chr1	151347225	151341963	-	11	2258	3115	575406	ENSG00000143390.17	ENCODEHT000575406	RFX5	ENCODEHT000575406	Known	NIC	None	0.10000000149011612	None	None	None	None
m54284U_191110_105540/116984119/ccs	PB_GM12878_R1	hg38_SIRV	chr6	32439887	32445044	+	5	1233	18649	66411	ENSG00000204287.13	ENST00000395388.6	HLA-DRA	HLA-DRA-202	Known	Known	None	0.25	None	None	None	None
0008bfb1-e7cf-4e09-8076-7afe75a226c7	ONT_GM12878_R2	hg38_SIRV	chr9	37409189	37405213	-	4	609	26557	575535	ENSG00000224648.1	ENCODEHT000575535	LINC01627	ENCODEHT000575535	Known	NIC	None	0.15000000596046448	None	None	None	None
m54284U_191111_172039/122159439/ccs	PB_GM12878_R2	hg38_SIRV	chr9	37409301	37405201	-	3	581	26557	575527	ENSG00000224648.1	ENCODEHT000575527	LINC01627	ENCODEHT000575527	Known	NNC	None	0.15000000596046448	None	None	None	None
m54284U_191110_105540/117047871/ccs	PB_GM12878_R1	hg38_SIRV	chr6	32439887	32445044	+	5	1233	18649	66411	ENSG00000204287.13	ENST00000395388.6	HLA-DRA	HLA-DRA-202	Known	Known	None	0.25	None	None	None	None
d36dd71f-0974-400b-a1a4-4f2c2e52b2e6	ONT_GM12878_R1	hg38_SIRV	chr2	207529972	207597107	+	8	1204	8667	30480	ENSG00000118260.14	ENST00000353267.7	CREB1	CREB1-201	Known	Known	None	0.550000011920929	None	None	None	None
bdef04f1-e24d-4670-bef9-d6e7e4f94956	ONT_GM12878_R1	hg38_SIRV	chr9	37407637	37405217	-	2	712	115444	575536	ENCODEHG000115444	ENCODEHT000575536	ENCODEHG000115444	ENCODEHT000575536	Intergenic	NIC	None	0.15000000596046448	None	None	None	None
m54284U_191111_172039/129436094/ccs	PB_GM12878_R2	hg38_SIRV	chr11	123062137	123057501	-	9	2247	33517	549503	ENSG00000109971.13	ENCODEHT000549503	HSPA8	ENCODEHT000549503	Known	NIC	None	0.30000001192092896	None	None	None	None
d644380f-417f-41c6-888b-848a8528105e	ONT_GM12878_R2	hg38_SIRV	chr19	55385944	55388359	+	5	471	51938	186876	ENSG00000108107.14	ENST00000344063.6	RPL28	RPL28-201	Known	Known	None	0.10000000149011612	None	None	None	None
8848a83f-1dac-4474-b6e8-f6dd420b6370	ONT_GM12878_R2	hg38_SIRV	chr9	37405503	37405199	-	1	312	26557	575532	ENSG00000224648.1	ENCODEHT000575532	LINC01627	ENCODEHT000575532	Known	ISM	None	0.15000000596046448	None	None	None	None
m54284U_191111_172039/1835919/ccs	PB_GM12878_R2	hg38_SIRV	chr1	151347190	151341963	-	11	2252	3115	575390	ENSG00000143390.17	ENCODEHT000575390	RFX5	ENCODEHT000575390	Known	NIC	None	0.10000000149011612	None	None	None	None
b2887c33-3d61-4eee-9691-3d77aad1033b	ONT_GM12878_R1	hg38_SIRV	chr9	37405911	37405202	-	1	717	26557	575532	ENSG00000224648.1	ENCODEHT000575532	LINC01627	ENCODEHT000575532	Known	ISM	None	0.15000000596046448	None	None	None	None
m54284U_191110_105540/117115158/ccs	PB_GM12878_R1	hg38_SIRV	chr6	32439887	32445029	+	5	1218	18649	66411	ENSG00000204287.13	ENST00000395388.6	HLA-DRA	HLA-DRA-202	Known	Known	None	0.20000000298023224	None	None	None	None
0f6a4b5c-0ebd-4d9f-9a4d-dcf38bce7339	ONT_GM12878_R2	hg38_SIRV	chr9	37405735	37405203	-	1	540	26557	575532	ENSG00000224648.1	ENCODEHT000575532	LINC01627	ENCODEHT000575532	Known	ISM	None	0.15000000596046448	None	None	None	None
m54284U_191111_172039/129501438/ccs	PB_GM12878_R2	hg38_SIRV	chr11	123062136	123057498	-	9	2255	33517	116438	ENSG00000109971.13	ENST00000534624.5	HSPA8	HSPA8-224	Known	Known	None	0.30000001192092896	None	None	None	None
m54284U_191110_105540/117181232/ccs	PB_GM12878_R1	hg38_SIRV	chr6	32439887	32445026	+	5	1215	18649	66411	ENSG00000204287.13	ENST00000395388.6	HLA-DRA	HLA-DRA-202	Known	Known	None	0.20000000298023224	None	None	None	None
863ec69d-3d02-4caf-a4e5-1020fd6ace40	ONT_GM12878_R2	hg38_SIRV	chr9	37409151	37405207	-	4	633	26557	575526	ENSG00000224648.1	ENCODEHT000575526	LINC01627	ENCODEHT000575526	Known	NIC	None	0.15000000596046448	None	None	None	None
88bd2d9a-e5af-4327-a279-fd946840834a	ONT_GM12878_R2	hg38_SIRV	chr2	207529972	207597121	+	8	1182	8667	575537	ENSG00000118260.14	ENCODEHT000575537	CREB1	ENCODEHT000575537	Known	NIC	None	0.5	None	None	None	None
ac09de9f-be01-4166-9259-7cc8f663a159	ONT_GM12878_R2	hg38_SIRV	chr19	55385944	55388368	+	5	480	51938	186876	ENSG00000108107.14	ENST00000344063.6	RPL28	RPL28-201	Known	Known	None	0.10000000149011612	None	None	None	None
1b76dfc2-65e2-4965-8a00-d72348289078	ONT_GM12878_R2	hg38_SIRV	chr9	37409143	37405207	-	4	625	26557	575526	ENSG00000224648.1	ENCODEHT000575526	LINC01627	ENCODEHT000575526	Known	NIC	None	0.15000000596046448	None	None	None	None
m54284U_191110_105540/117309952/ccs	PB_GM12878_R1	hg38_SIRV	chr6	32439887	32445031	+	5	1220	18649	66411	ENSG00000204287.13	ENST00000395388.6	HLA-DRA	HLA-DRA-202	Known	Known	None	0.15000000596046448	None	None	None	None
m54284U_191111_172039/6750463/ccs	PB_GM12878_R2	hg38_SIRV	chr1	151347199	151341963	-	11	2232	3115	575406	ENSG00000143390.17	ENCODEHT000575406	RFX5	ENCODEHT000575406	Known	NIC	None	0.10000000149011612	None	None	None	None
098443af-b665-4af6-9c4c-aa3f1abd2561	ONT_GM12878_R1	hg38_SIRV	chr9	37409152	37405210	-	4	631	26557	575526	ENSG00000224648.1	ENCODEHT000575526	LINC01627	ENCODEHT000575526	Known	NIC	None	0.20000000298023224	None	None	None	None
m54284U_191111_172039/129566697/ccs	PB_GM12878_R2	hg38_SIRV	chr11	123062138	123057498	-	9	2257	33517	116438	ENSG00000109971.13	ENST00000534624.5	HSPA8	HSPA8-224	Known	Known	None	0.30000001192092896	None	None	None	None
m54284U_191110_105540/117377554/ccs	PB_GM12878_R1	hg38_SIRV	chr6	32439887	32445044	+	5	1233	18649	66411	ENSG00000204287.13	ENST00000395388.6	HLA-DRA	HLA-DRA-202	Known	Known	None	0.25	None	None	None	None
33ae85ab-6e7e-4f50-9a28-dad50dff417e	ONT_GM12878_R1	hg38_SIRV	chr9	37407629	37405210	-	2	460	26557	575528	ENSG00000224648.1	ENCODEHT000575528	LINC01627	ENCODEHT000575528	Known	ISM	Suffix	0.20000000298023224	None	None	None	None
m54284U_191110_105540/142018658/ccs	PB_GM12878_R1	hg38_SIRV	chr2	207529973	207597951	+	9	2089	8667	30479	ENSG00000118260.14	ENST00000432329.6	CREB1	CREB1-206	Known	Known	None	0.44999998807907104	None	None	None	None
c240a50d-fea2-4d2d-aeb9-5a41263c6b99	ONT_GM12878_R2	hg38_SIRV	chr19	55385944	55388378	+	5	490	51938	186876	ENSG00000108107.14	ENST00000344063.6	RPL28	RPL28-201	Known	Known	None	0.05000000074505806	None	None	None	None
m54284U_191110_105540/117377779/ccs	PB_GM12878_R1	hg38_SIRV	chr6	32439887	32445044	+	5	1233	18649	66411	ENSG00000204287.13	ENST00000395388.6	HLA-DRA	HLA-DRA-202	Known	Known	None	0.25	None	None	None	None
3717eb5c-4883-43dc-ae02-3faa6ef15c32	ONT_GM12878_R1	hg38_SIRV	chr9	37409046	37405226	-	4	717	26557	575538	ENSG00000224648.1	ENCODEHT000575538	LINC01627	ENCODEHT000575538	Known	NIC	None	0.20000000298023224	None	None	None	None
m54284U_191111_172039/23003323/ccs	PB_GM12878_R2	hg38_SIRV	chr1	151347215	151341963	-	11	2248	3115	575406	ENSG00000143390.17	ENCODEHT000575406	RFX5	ENCODEHT000575406	Known	NIC	None	0.10000000149011612	None	None	None	None
m54284U_191111_172039/129567289/ccs	PB_GM12878_R2	hg38_SIRV	chr11	123062136	123057498	-	9	2255	33517	116438	ENSG00000109971.13	ENST00000534624.5	HSPA8	HSPA8-224	Known	Known	None	0.30000001192092896	None	None	None	None
m54284U_191110_105540/117442486/ccs	PB_GM12878_R1	hg38_SIRV	chr6	32439887	32445031	+	5	1220	18649	66411	ENSG00000204287.13	ENST00000395388.6	HLA-DRA	HLA-DRA-202	Known	Known	None	0.15000000596046448	None	None	None	None
c2cb7e5c-4040-4a0e-a673-cd718a0fef77	ONT_GM12878_R1	hg38_SIRV	chr9	37409134	37405210	-	4	613	26557	575526	ENSG00000224648.1	ENCODEHT000575526	LINC01627	ENCODEHT000575526	Known	NIC	None	0.20000000298023224	None	None	None	None
m54284U_191110_105540/117506592/ccs	PB_GM12878_R1	hg38_SIRV	chr6	32439887	32445041	+	5	1230	18649	66411	ENSG00000204287.13	ENST00000395388.6	HLA-DRA	HLA-DRA-202	Known	Known	None	0.20000000298023224	None	None	None	None
m54284U_191111_172039/113771936/ccs	PB_GM12878_R2	hg38_SIRV	chr2	207529973	207597788	+	8	1884	8667	30480	ENSG00000118260.14	ENST00000353267.7	CREB1	CREB1-201	Known	Known	None	0.4000000059604645	None	None	None	None
5dad06b0-d292-4749-8e9e-af41dffe7227	ONT_GM12878_R2	hg38_SIRV	chr19	55385944	55388365	+	5	477	51938	186876	ENSG00000108107.14	ENST00000344063.6	RPL28	RPL28-201	Known	Known	None	0.10000000149011612	None	None	None	None
b758bc2c-081a-4dc1-87b7-7327130399bf	ONT_GM12878_R2	hg38_SIRV	chr9	37407600	37405199	-	2	664	115444	575536	ENCODEHG000115444	ENCODEHT000575536	ENCODEHG000115444	ENCODEHT000575536	Intergenic	NIC	None	0.20000000298023224	None	None	None	None
m54284U_191111_172039/129632048/ccs	PB_GM12878_R2	hg38_SIRV	chr11	123062139	123057498	-	9	2258	33517	116438	ENSG00000109971.13	ENST00000534624.5	HSPA8	HSPA8-224	Known	Known	None	0.30000001192092896	None	None	None	None
m54284U_191111_172039/61735776/ccs	PB_GM12878_R2	hg38_SIRV	chr1	151347263	151341963	-	11	2258	3115	11105	ENSG00000143390.17	ENST00000452671.6	RFX5	RFX5-215	Known	Known	None	0.10000000149011612	None	None	None	None
933b092a-ab67-40e4-a5cf-63c3e7dbdb59	ONT_GM12878_R2	hg38_SIRV	chr9	37409141	37405210	-	4	610	26557	575526	ENSG00000224648.1	ENCODEHT000575526	LINC01627	ENCODEHT000575526	Known	NIC	None	0.20000000298023224	None	None	None	None
m54284U_191110_105540/117508231/ccs	PB_GM12878_R1	hg38_SIRV	chr6	32439887	32445034	+	5	1223	18649	66411	ENSG00000204287.13	ENST00000395388.6	HLA-DRA	HLA-DRA-202	Known	Known	None	0.10000000149011612	None	None	None	None
04aa2ff7-3bc6-4fdc-9cbe-664faaccb961	ONT_GM12878_R2	hg38_SIRV	chr9	37409047	37405226	-	4	653	26557	575539	ENSG00000224648.1	ENCODEHT000575539	LINC01627	ENCODEHT000575539	Known	NNC	None	0.20000000298023224	None	None	None	None
ff99a8c4-7853-4a3e-b3c5-af75c930ddc0	ONT_GM12878_R2	hg38_SIRV	chr9	37409157	37405210	-	4	636	26557	575526	ENSG00000224648.1	ENCODEHT000575526	LINC01627	ENCODEHT000575526	Known	NIC	None	0.20000000298023224	None	None	None	None
m54284U_191111_172039/129698605/ccs	PB_GM12878_R2	hg38_SIRV	chr11	123062136	123057498	-	9	2255	33517	116438	ENSG00000109971.13	ENST00000534624.5	HSPA8	HSPA8-224	Known	Known	None	0.30000001192092896	None	None	None	None
m54284U_191110_105540/117703754/ccs	PB_GM12878_R1	hg38_SIRV	chr6	32439887	32445029	+	5	1218	18649	66411	ENSG00000204287.13	ENST00000395388.6	HLA-DRA	HLA-DRA-202	Known	Known	None	0.20000000298023224	None	None	None	None
38a7646e-bfee-41e1-8a64-1f3a0e9e784f	ONT_GM12878_R2	hg38_SIRV	chr19	55385944	55388366	+	5	478	51938	186876	ENSG00000108107.14	ENST00000344063.6	RPL28	RPL28-201	Known	Known	None	0.10000000149011612	None	None	None	None
b849d782-0120-47fb-b887-8b98c18016f4	ONT_GM12878_R1	hg38_SIRV	chr9	37409047	37405229	-	5	676	26557	575540	ENSG00000224648.1	ENCODEHT000575540	LINC01627	ENCODEHT000575540	Known	NNC	None	0.10000000149011612	None	None	None	None
m54284U_191111_172039/172492752/ccs	PB_GM12878_R2	hg38_SIRV	chr2	207529951	207570679	+	6	1078	8667	575455	ENSG00000118260.14	ENCODEHT000575455	CREB1	ENCODEHT000575455	Known	ISM	Prefix	0.25	None	None	None	None
731f2c0c-8d51-443e-8710-bca823aaaa57	ONT_GM12878_R1	hg38_SIRV	chr9	37409048	37405229	-	4	608	26557	575541	ENSG00000224648.1	ENCODEHT000575541	LINC01627	ENCODEHT000575541	Known	NNC	None	0.10000000149011612	None	None	None	None
m54284U_191111_172039/83559243/ccs	PB_GM12878_R2	hg38_SIRV	chr1	151347202	151341963	-	11	2235	3115	575406	ENSG00000143390.17	ENCODEHT000575406	RFX5	ENCODEHT000575406	Known	NIC	None	0.10000000149011612	None	None	None	None
m54284U_191110_105540/117704331/ccs	PB_GM12878_R1	hg38_SIRV	chr6	32439887	32445034	+	5	1223	18649	66411	ENSG00000204287.13	ENST00000395388.6	HLA-DRA	HLA-DRA-202	Known	Known	None	0.10000000149011612	None	None	None	None
ce2e7109-f4c2-4b37-8079-8d86fb923ebd	ONT_GM12878_R2	hg38_SIRV	chr9	37409050	37405213	-	5	694	26557	575529	ENSG00000224648.1	ENCODEHT000575529	LINC01627	ENCODEHT000575529	Known	NNC	None	0.10000000149011612	None	None	None	None
m54284U_191111_172039/129829039/ccs	PB_GM12878_R2	hg38_SIRV	chr11	123062136	123057498	-	9	2255	33517	116438	ENSG00000109971.13	ENST00000534624.5	HSPA8	HSPA8-224	Known	Known	None	0.30000001192092896	None	None	None	None
m54284U_191110_105540/117705191/ccs	PB_GM12878_R1	hg38_SIRV	chr6	32439887	32445031	+	5	1220	18649	66411	ENSG00000204287.13	ENST00000395388.6	HLA-DRA	HLA-DRA-202	Known	Known	None	0.15000000596046448	None	None	None	None
4d62f649-9ee4-432d-8e79-d1ce954e308b	ONT_GM12878_R2	hg38_SIRV	chr9	37409153	37405213	-	4	629	26557	575526	ENSG00000224648.1	ENCODEHT000575526	LINC01627	ENCODEHT000575526	Known	NIC	None	0.10000000149011612	None	None	None	None
a3c87a0b-abb4-43b2-94c2-e3099fec921b	ONT_GM12878_R2	hg38_SIRV	chr19	55385944	55388365	+	5	477	51938	186876	ENSG00000108107.14	ENST00000344063.6	RPL28	RPL28-201	Known	Known	None	0.10000000149011612	None	None	None	None
m54284U_191110_105540/1640531/ccs	PB_GM12878_R1	hg38_SIRV	chr2	207529974	207597811	+	8	1906	8667	30480	ENSG00000118260.14	ENST00000353267.7	CREB1	CREB1-201	Known	Known	None	0.550000011920929	None	None	None	None
m54284U_191111_172039/96995930/ccs	PB_GM12878_R2	hg38_SIRV	chr1	151346605	151341968	-	10	2207	3115	575444	ENSG00000143390.17	ENCODEHT000575444	RFX5	ENCODEHT000575444	Known	ISM	Suffix	0.10000000149011612	None	None	None	None
ef870b42-7f76-4e01-bd2b-7ade45b894e7	ONT_GM12878_R1	hg38_SIRV	chr9	37409039	37405232	-	5	795	26557	575542	ENSG00000224648.1	ENCODEHT000575542	LINC01627	ENCODEHT000575542	Known	NIC	None	0.15000000596046448	None	None	None	None
m54284U_191110_105540/117769433/ccs	PB_GM12878_R1	hg38_SIRV	chr6	32439887	32445031	+	5	1220	18649	66411	ENSG00000204287.13	ENST00000395388.6	HLA-DRA	HLA-DRA-202	Known	Known	None	0.15000000596046448	None	None	None	None
m54284U_191111_172039/129829399/ccs	PB_GM12878_R2	hg38_SIRV	chr11	123062136	123057498	-	9	2255	33517	116438	ENSG00000109971.13	ENST00000534624.5	HSPA8	HSPA8-224	Known	Known	None	0.30000001192092896	None	None	None	None
3abcefa7-2ca1-4621-8f00-66049c406f92	ONT_GM12878_R1	hg38_SIRV	chr9	37409180	37405221	-	4	648	26557	575526	ENSG00000224648.1	ENCODEHT000575526	LINC01627	ENCODEHT000575526	Known	NIC	None	0.30000001192092896	None	None	None	None
m54284U_191110_105540/117770883/ccs	PB_GM12878_R1	hg38_SIRV	chr6	32439887	32445030	+	5	1219	18649	66411	ENSG00000204287.13	ENST00000395388.6	HLA-DRA	HLA-DRA-202	Known	Known	None	0.20000000298023224	None	None	None	None
f779d95f-1b79-473e-90cc-e9de6cd27c69	ONT_GM12878_R2	hg38_SIRV	chr19	55385944	55388366	+	5	478	51938	186876	ENSG00000108107.14	ENST00000344063.6	RPL28	RPL28-201	Known	Known	None	0.10000000149011612	None	None	None	None
m54284U_191111_172039/57475981/ccs	PB_GM12878_R2	hg38_SIRV	chr9	37405250	37407959	+	1	2713	115445	575543	ENCODEHG000115445	ENCODEHT000575543	ENCODEHG000115445	ENCODEHT000575543	Intergenic	Intergenic	None	0.25	None	None	None	None
m54284U_191110_105540/69600303/ccs	PB_GM12878_R1	hg38_SIRV	chr2	207529974	207597950	+	8	2045	8667	30480	ENSG00000118260.14	ENST00000353267.7	CREB1	CREB1-201	Known	Known	None	0.4000000059604645	None	None	None	None
m54284U_191110_105540/117836117/ccs	PB_GM12878_R1	hg38_SIRV	chr6	32439887	32445033	+	5	1222	18649	66411	ENSG00000204287.13	ENST00000395388.6	HLA-DRA	HLA-DRA-202	Known	Known	None	0.15000000596046448	None	None	None	None
m54284U_191111_172039/106497025/ccs	PB_GM12878_R2	hg38_SIRV	chr1	151347251	151341963	-	11	2246	3115	11105	ENSG00000143390.17	ENST00000452671.6	RFX5	RFX5-215	Known	Known	None	0.10000000149011612	None	None	None	None
27ab77e7-9b7e-45f6-abd2-5e3fad2aa174	ONT_GM12878_R2	hg38_SIRV	chr9	37407386	37405261	-	2	402	115444	575544	ENCODEHG000115444	ENCODEHT000575544	ENCODEHG000115444	ENCODEHT000575544	Intergenic	NNC	None	0.25	None	None	None	None
m54284U_191111_172039/129893661/ccs	PB_GM12878_R2	hg38_SIRV	chr11	123062136	123057498	-	9	2255	33517	116438	ENSG00000109971.13	ENST00000534624.5	HSPA8	HSPA8-224	Known	Known	None	0.30000001192092896	None	None	None	None
59774e88-ed4b-4b71-bda0-4bb47127188c	ONT_GM12878_R2	hg38_SIRV	chr9	37409087	37405356	-	4	378	26557	575545	ENSG00000224648.1	ENCODEHT000575545	LINC01627	ENCODEHT000575545	Known	NNC	None	0.3499999940395355	None	None	None	None
m54284U_191110_105540/117901553/ccs	PB_GM12878_R1	hg38_SIRV	chr6	32439887	32445037	+	5	1226	18649	66411	ENSG00000204287.13	ENST00000395388.6	HLA-DRA	HLA-DRA-202	Known	Known	None	0.10000000149011612	None	None	None	None
m54284U_191111_172039/103285728/ccs	PB_GM12878_R2	hg38_SIRV	chr9	37405337	37407847	+	1	2603	115445	575543	ENCODEHG000115445	ENCODEHT000575543	ENCODEHG000115445	ENCODEHT000575543	Intergenic	Intergenic	None	0.20000000298023224	None	None	None	None
19cad22a-24d1-4cd1-872c-a8b64d665289	ONT_GM12878_R1	hg38_SIRV	chr9	37409054	37405478	-	4	682	26557	575546	ENSG00000224648.1	ENCODEHT000575546	LINC01627	ENCODEHT000575546	Known	NIC	None	0.30000001192092896	None	None	None	None
307f9c6d-9bee-48f8-b6d3-f26d15da38cc	ONT_GM12878_R2	hg38_SIRV	chr19	55385944	55388368	+	5	474	51938	186876	ENSG00000108107.14	ENST00000344063.6	RPL28	RPL28-201	Known	Known	None	0.10000000149011612	None	None	None	None
m54284U_191110_105540/23331608/ccs	PB_GM12878_R1	hg38_SIRV	chr9	37405464	37407810	+	1	2439	115445	575543	ENCODEHG000115445	ENCODEHT000575543	ENCODEHG000115445	ENCODEHT000575543	Intergenic	Intergenic	None	0.25	None	None	None	None
m54284U_191110_105540/139592373/ccs	PB_GM12878_R1	hg38_SIRV	chr9	37405464	37407474	+	1	2103	115445	575543	ENCODEHG000115445	ENCODEHT000575543	ENCODEHG000115445	ENCODEHT000575543	Intergenic	Intergenic	None	0.8500000238418579	None	None	None	None
m54284U_191110_105540/118031998/ccs	PB_GM12878_R1	hg38_SIRV	chr6	32439887	32445044	+	5	1233	18649	66411	ENSG00000204287.13	ENST00000395388.6	HLA-DRA	HLA-DRA-202	Known	Known	None	0.25	None	None	None	None
m54284U_191111_172039/129894012/ccs	PB_GM12878_R2	hg38_SIRV	chr11	123062136	123057498	-	9	2255	33517	116438	ENSG00000109971.13	ENST00000534624.5	HSPA8	HSPA8-224	Known	Known	None	0.30000001192092896	None	None	None	None
m54284U_191111_172039/10552470/ccs	PB_GM12878_R2	hg38_SIRV	chr9	37405464	37406038	+	1	664	115445	575543	ENCODEHG000115445	ENCODEHT000575543	ENCODEHG000115445	ENCODEHT000575543	Intergenic	Intergenic	None	1.0	None	None	None	None
m54284U_191110_105540/91030385/ccs	PB_GM12878_R1	hg38_SIRV	chr2	207529967	207578067	+	7	1415	8667	575341	ENSG00000118260.14	ENCODEHT000575341	CREB1	ENCODEHT000575341	Known	ISM	Prefix	0.25	None	None	None	None
m54284U_191111_172039/119997239/ccs	PB_GM12878_R2	hg38_SIRV	chr1	151347195	151341963	-	11	2228	3115	575406	ENSG00000143390.17	ENCODEHT000575406	RFX5	ENCODEHT000575406	Known	NIC	None	0.10000000149011612	None	None	None	None
m54284U_191111_172039/127666397/ccs	PB_GM12878_R2	hg38_SIRV	chr9	37405464	37406038	+	1	664	115445	575543	ENCODEHG000115445	ENCODEHT000575543	ENCODEHG000115445	ENCODEHT000575543	Intergenic	Intergenic	None	1.0	None	None	None	None
m54284U_191111_172039/36110918/ccs	PB_GM12878_R2	hg38_SIRV	chr9	37406429	37407473	+	1	1137	115445	575543	ENCODEHG000115445	ENCODEHT000575543	ENCODEHG000115445	ENCODEHT000575543	Intergenic	Intergenic	None	0.800000011920929	None	None	None	None
m54284U_191110_105540/118032136/ccs	PB_GM12878_R1	hg38_SIRV	chr6	32439887	32445044	+	5	1233	18649	66411	ENSG00000204287.13	ENST00000395388.6	HLA-DRA	HLA-DRA-202	Known	Known	None	0.25	None	None	None	None
m54284U_191111_172039/150077712/ccs	PB_GM12878_R2	hg38_SIRV	chr9	37406450	37407860	+	1	1503	115445	575543	ENCODEHG000115445	ENCODEHT000575543	ENCODEHG000115445	ENCODEHT000575543	Intergenic	Intergenic	None	0.10000000149011612	None	None	None	None
m54284U_191111_172039/40437676/ccs	PB_GM12878_R2	hg38_SIRV	chr9	37406784	37407474	+	1	783	115445	575543	ENCODEHG000115445	ENCODEHT000575543	ENCODEHG000115445	ENCODEHT000575543	Intergenic	Intergenic	None	0.8500000238418579	None	None	None	None
a5e0aa1e-a91f-4e7c-a8c5-aabde1dec283	ONT_GM12878_R2	hg38_SIRV	chr19	55385944	55388286	+	5	398	51938	186876	ENSG00000108107.14	ENST00000344063.6	RPL28	RPL28-201	Known	Known	None	0.30000001192092896	None	None	None	None
m54284U_191111_172039/21497360/ccs	PB_GM12878_R2	hg38_SIRV	chr9	37407095	37407472	+	1	467	115445	575543	ENCODEHG000115445	ENCODEHT000575543	ENCODEHG000115445	ENCODEHT000575543	Intergenic	Intergenic	None	0.800000011920929	None	None	None	None
m54284U_191111_172039/129894672/ccs	PB_GM12878_R2	hg38_SIRV	chr11	123062138	123057498	-	9	2257	33517	116438	ENSG00000109971.13	ENST00000534624.5	HSPA8	HSPA8-224	Known	Known	None	0.30000001192092896	None	None	None	None
m54284U_191110_105540/118032470/ccs	PB_GM12878_R1	hg38_SIRV	chr6	32439887	32445043	+	5	1232	18649	66411	ENSG00000204287.13	ENST00000395388.6	HLA-DRA	HLA-DRA-202	Known	Known	None	0.20000000298023224	None	None	None	None
m54284U_191110_105540/37882654/ccs	PB_GM12878_R1	hg38_SIRV	chr9	37407540	37410156	+	3	565	115445	575547	ENCODEHG000115445	ENCODEHT000575547	ENCODEHG000115445	ENCODEHT000575547	Intergenic	Genomic	None	0.20000000298023224	None	None	None	None
m54284U_191110_105540/108135934/ccs	PB_GM12878_R1	hg38_SIRV	chr2	207529974	207598484	+	8	2579	8667	30480	ENSG00000118260.14	ENST00000353267.7	CREB1	CREB1-201	Known	Known	None	0.8500000238418579	None	None	None	None
m54284U_191111_172039/122161388/ccs	PB_GM12878_R2	hg38_SIRV	chr1	151347206	151341963	-	11	2239	3115	575406	ENSG00000143390.17	ENCODEHT000575406	RFX5	ENCODEHT000575406	Known	NIC	None	0.10000000149011612	None	None	None	None
m54284U_191110_105540/118161454/ccs	PB_GM12878_R1	hg38_SIRV	chr6	32439887	32445044	+	5	1233	18649	66411	ENSG00000204287.13	ENST00000395388.6	HLA-DRA	HLA-DRA-202	Known	Known	None	0.25	None	None	None	None
m54284U_191110_105540/174194802/ccs	PB_GM12878_R1	hg38_SIRV	chr9	37409074	37407544	-	3	358	26557	575548	ENSG00000224648.1	ENCODEHT000575548	LINC01627	ENCODEHT000575548	Known	ISM	Prefix	0.25	None	None	None	None
b5c2f5fc-d225-44d5-a383-fe9b2651b14f	ONT_GM12878_R1	hg38_SIRV	chr9	37407551	37410156	+	3	559	115445	575549	ENCODEHG000115445	ENCODEHT000575549	ENCODEHG000115445	ENCODEHT000575549	Intergenic	NNC	None	0.20000000298023224	None	None	None	None
m54284U_191111_172039/129958995/ccs	PB_GM12878_R2	hg38_SIRV	chr11	123062136	123057498	-	9	2255	33517	116438	ENSG00000109971.13	ENST00000534624.5	HSPA8	HSPA8-224	Known	Known	None	0.30000001192092896	None	None	None	None
bd8b5721-f967-4b9a-b496-01dfb167db4b	ONT_GM12878_R2	hg38_SIRV	chr9	37408711	37410175	+	3	650	115445	575550	ENCODEHG000115445	ENCODEHT000575550	ENCODEHG000115445	ENCODEHT000575550	Intergenic	NNC	None	0.20000000298023224	None	None	None	None
312055ab-7872-4672-af2a-1e86dc741fec	ONT_GM12878_R2	hg38_SIRV	chr19	55385944	55388368	+	5	480	51938	186876	ENSG00000108107.14	ENST00000344063.6	RPL28	RPL28-201	Known	Known	None	0.10000000149011612	None	None	None	None
m54284U_191110_105540/118163350/ccs	PB_GM12878_R1	hg38_SIRV	chr6	32439887	32445044	+	5	1233	18649	66411	ENSG00000204287.13	ENST00000395388.6	HLA-DRA	HLA-DRA-202	Known	Known	None	0.25	None	None	None	None
m54284U_191111_172039/75498008/ccs	PB_GM12878_R2	hg38_SIRV	chr9	37408903	37410157	+	3	580	115445	575551	ENCODEHG000115445	ENCODEHT000575551	ENCODEHG000115445	ENCODEHT000575551	Intergenic	NNC	None	0.20000000298023224	None	None	None	None
m54284U_191110_105540/98961744/ccs	PB_GM12878_R1	hg38_SIRV	chr2	207529976	207597980	+	9	2115	8667	30479	ENSG00000118260.14	ENST00000432329.6	CREB1	CREB1-206	Known	Known	None	0.44999998807907104	None	None	None	None
m54284U_191111_172039/123666520/ccs	PB_GM12878_R2	hg38_SIRV	chr1	151347239	151341963	-	11	2272	3115	575406	ENSG00000143390.17	ENCODEHT000575406	RFX5	ENCODEHT000575406	Known	NIC	None	0.10000000149011612	None	None	None	None
391db44a-6aac-43a9-b269-8d86918c1433	ONT_GM12878_R1	hg38_SIRV	chr9	37409093	37410150	+	2	492	115445	575552	ENCODEHG000115445	ENCODEHT000575552	ENCODEHG000115445	ENCODEHT000575552	Intergenic	ISM	Suffix	0.25	None	None	None	None
m54284U_191110_105540/118227281/ccs	PB_GM12878_R1	hg38_SIRV	chr6	32439887	32445044	+	5	1233	18649	66411	ENSG00000204287.13	ENST00000395388.6	HLA-DRA	HLA-DRA-202	Known	Known	None	0.25	None	None	None	None
m54284U_191111_172039/130025252/ccs	PB_GM12878_R2	hg38_SIRV	chr11	123062137	123057498	-	9	2256	33517	116438	ENSG00000109971.13	ENST00000534624.5	HSPA8	HSPA8-224	Known	Known	None	0.30000001192092896	None	None	None	None
3efd90f8-fe32-4415-8d3d-5ba75753a3f6	ONT_GM12878_R2	hg38_SIRV	chr9	37409122	37416396	+	2	602	115445	575553	ENCODEHG000115445	ENCODEHT000575553	ENCODEHG000115445	ENCODEHT000575553	Intergenic	NNC	None	0.3499999940395355	None	None	None	None
m54284U_191110_105540/80086661/ccs	PB_GM12878_R1	hg38_SIRV	chr9	37409219	37421818	+	4	914	115445	575554	ENCODEHG000115445	ENCODEHT000575554	ENCODEHG000115445	ENCODEHT000575554	Intergenic	NNC	None	0.10000000149011612	None	None	None	None
ed0c8fc9-9bd8-4a12-9c60-d13128aab1ba	ONT_GM12878_R2	hg38_SIRV	chr19	55385944	55388368	+	5	474	51938	186876	ENSG00000108107.14	ENST00000344063.6	RPL28	RPL28-201	Known	Known	None	0.10000000149011612	None	None	None	None
m54284U_191110_105540/118423605/ccs	PB_GM12878_R1	hg38_SIRV	chr6	32439887	32445031	+	5	1220	18649	66411	ENSG00000204287.13	ENST00000395388.6	HLA-DRA	HLA-DRA-202	Known	Known	None	0.15000000596046448	None	None	None	None
m54284U_191111_172039/48563429/ccs	PB_GM12878_R2	hg38_SIRV	chr9	37409254	37436989	+	11	1726	26558	575555	ENSG00000137106.17	ENCODEHT000575555	GRHPR	ENCODEHT000575555	Known	NNC	None	0.25	None	None	None	None
m54284U_191110_105540/93522090/ccs	PB_GM12878_R1	hg38_SIRV	chr9	37409268	37436989	+	10	1375	26558	575556	ENSG00000137106.17	ENCODEHT000575556	GRHPR	ENCODEHT000575556	Known	NNC	None	0.25	None	None	None	None
f7a34068-6ee8-4be9-96c3-eeb846002438	ONT_GM12878_R2	hg38_SIRV	chr2	207529976	207597391	+	9	1526	8667	30479	ENSG00000118260.14	ENST00000432329.6	CREB1	CREB1-206	Known	Known	None	0.15000000596046448	None	None	None	None
m54284U_191110_105540/118490330/ccs	PB_GM12878_R1	hg38_SIRV	chr6	32439887	32445033	+	5	1222	18649	66411	ENSG00000204287.13	ENST00000395388.6	HLA-DRA	HLA-DRA-202	Known	Known	None	0.15000000596046448	None	None	None	None
m54284U_191111_172039/147131084/ccs	PB_GM12878_R2	hg38_SIRV	chr1	151347234	151341963	-	11	2229	3115	11105	ENSG00000143390.17	ENST00000452671.6	RFX5	RFX5-215	Known	Known	None	0.10000000149011612	None	None	None	None
m54284U_191111_172039/130025324/ccs	PB_GM12878_R2	hg38_SIRV	chr11	123062137	123057498	-	9	2256	33517	116438	ENSG00000109971.13	ENST00000534624.5	HSPA8	HSPA8-224	Known	Known	None	0.30000001192092896	None	None	None	None
m54284U_191110_105540/121701041/ccs	PB_GM12878_R1	hg38_SIRV	chr9	37409282	37410163	+	2	317	115445	575552	ENCODEHG000115445	ENCODEHT000575552	ENCODEHG000115445	ENCODEHT000575552	Intergenic	ISM	Suffix	0.20000000298023224	None	None	None	None
fef4aaa1-99fc-4590-aa93-a3a818dad902	ONT_GM12878_R2	hg38_SIRV	chr19	55385944	55388370	+	5	482	51938	186876	ENSG00000108107.14	ENST00000344063.6	RPL28	RPL28-201	Known	Known	None	0.10000000149011612	None	None	None	None
m54284U_191110_105540/118490477/ccs	PB_GM12878_R1	hg38_SIRV	chr6	32439887	32445044	+	5	1233	18649	66411	ENSG00000204287.13	ENST00000395388.6	HLA-DRA	HLA-DRA-202	Known	Known	None	0.25	None	None	None	None
052c115c-6cd0-403b-a4f6-efba9eddb9ee	ONT_GM12878_R1	hg38_SIRV	chr9	37409199	37421819	+	4	857	115445	575554	ENCODEHG000115445	ENCODEHT000575554	ENCODEHG000115445	ENCODEHT000575554	Intergenic	NNC	None	0.10000000149011612	None	None	None	None
m54284U_191111_172039/10816142/ccs	PB_GM12878_R2	hg38_SIRV	chr9	37409305	37421819	+	4	1076	115445	575557	ENCODEHG000115445	ENCODEHT000575557	ENCODEHG000115445	ENCODEHT000575557	Intergenic	NNC	None	0.10000000149011612	None	None	None	None
m54284U_191111_172039/130089306/ccs	PB_GM12878_R2	hg38_SIRV	chr11	123062137	123057498	-	9	2256	33517	116438	ENSG00000109971.13	ENST00000534624.5	HSPA8	HSPA8-224	Known	Known	None	0.30000001192092896	None	None	None	None
m54284U_191110_105540/67635101/ccs	PB_GM12878_R1	hg38_SIRV	chr2	207529977	207597950	+	8	1926	8667	30478	ENSG00000118260.14	ENST00000430624.5	CREB1	CREB1-205	Known	Known	None	0.4000000059604645	None	None	None	None
m54284U_191110_105540/118621923/ccs	PB_GM12878_R1	hg38_SIRV	chr6	32439887	32445030	+	5	1219	18649	66411	ENSG00000204287.13	ENST00000395388.6	HLA-DRA	HLA-DRA-202	Known	Known	None	0.20000000298023224	None	None	None	None
m54284U_191110_105540/95879827/ccs	PB_GM12878_R1	hg38_SIRV	chr9	37409333	37410161	+	2	264	115445	575552	ENCODEHG000115445	ENCODEHT000575552	ENCODEHG000115445	ENCODEHT000575552	Intergenic	ISM	Suffix	0.25	None	None	None	None
m54284U_191111_172039/148178313/ccs	PB_GM12878_R2	hg38_SIRV	chr1	151347287	151341963	-	11	2277	3115	575423	ENSG00000143390.17	ENCODEHT000575423	RFX5	ENCODEHT000575423	Known	NNC	None	0.10000000149011612	None	None	None	None
604c9208-92ba-47af-ba4b-b1f800057568	ONT_GM12878_R1	hg38_SIRV	chr9	37409649	37410156	+	2	361	115445	575558	ENCODEHG000115445	ENCODEHT000575558	ENCODEHG000115445	ENCODEHT000575558	Intergenic	NNC	None	0.20000000298023224	None	None	None	None
dec11e73-0c17-4c85-ba67-43c3f7345ae7	ONT_GM12878_R2	hg38_SIRV	chr19	55385944	55388372	+	5	484	51938	186876	ENSG00000108107.14	ENST00000344063.6	RPL28	RPL28-201	Known	Known	None	0.10000000149011612	None	None	None	None
m54284U_191110_105540/118621953/ccs	PB_GM12878_R1	hg38_SIRV	chr6	32439887	32445031	+	5	1220	18649	66411	ENSG00000204287.13	ENST00000395388.6	HLA-DRA	HLA-DRA-202	Known	Known	None	0.15000000596046448	None	None	None	None
m54284U_191111_172039/156958737/ccs	PB_GM12878_R2	hg38_SIRV	chr9	37409418	37410157	+	2	300	115445	575558	ENCODEHG000115445	ENCODEHT000575558	ENCODEHG000115445	ENCODEHT000575558	Intergenic	NNC	None	0.20000000298023224	None	None	None	None
m54284U_191111_172039/92473716/ccs	PB_GM12878_R2	hg38_SIRV	chr9	37411247	37436989	+	10	1393	26558	575559	ENSG00000137106.17	ENCODEHT000575559	GRHPR	ENCODEHT000575559	Known	NNC	None	0.25	None	None	None	None
m54284U_191111_172039/130090074/ccs	PB_GM12878_R2	hg38_SIRV	chr11	123062138	123057498	-	9	2257	33517	116438	ENSG00000109971.13	ENST00000534624.5	HSPA8	HSPA8-224	Known	Known	None	0.30000001192092896	None	None	None	None
83e92af7-0e31-4b8c-9d1e-8833e7405de3	ONT_GM12878_R1	hg38_SIRV	chr9	37411257	37421819	+	3	694	115445	575560	ENCODEHG000115445	ENCODEHT000575560	ENCODEHG000115445	ENCODEHT000575560	Intergenic	NIC	None	0.10000000149011612	None	None	None	None
m54284U_191110_105540/118622605/ccs	PB_GM12878_R1	hg38_SIRV	chr6	32439887	32445041	+	5	1230	18649	66411	ENSG00000204287.13	ENST00000395388.6	HLA-DRA	HLA-DRA-202	Known	Known	None	0.20000000298023224	None	None	None	None
m54284U_191110_105540/49480723/ccs	PB_GM12878_R1	hg38_SIRV	chr2	207529983	207598831	+	8	2917	8667	30480	ENSG00000118260.14	ENST00000353267.7	CREB1	CREB1-201	Known	Known	None	0.6499999761581421	None	None	None	None
m54284U_191111_172039/177866929/ccs	PB_GM12878_R2	hg38_SIRV	chr1	151347206	151341963	-	11	2239	3115	575406	ENSG00000143390.17	ENCODEHT000575406	RFX5	ENCODEHT000575406	Known	NIC	None	0.10000000149011612	None	None	None	None
a8baf3ff-e589-429e-8d40-e37539493c2b	ONT_GM12878_R1	hg38_SIRV	chr9	37415962	37416389	+	1	428	115445	575561	ENCODEHG000115445	ENCODEHT000575561	ENCODEHG000115445	ENCODEHT000575561	Intergenic	ISM	None	0.3499999940395355	None	None	None	None
a727a02c-ddad-4fe4-abc2-d4c075e515f1	ONT_GM12878_R2	hg38_SIRV	chr19	55385944	55388362	+	5	474	51938	186876	ENSG00000108107.14	ENST00000344063.6	RPL28	RPL28-201	Known	Known	None	0.05000000074505806	None	None	None	None
m54284U_191110_105540/118685720/ccs	PB_GM12878_R1	hg38_SIRV	chr6	32439887	32445031	+	5	1220	18649	66411	ENSG00000204287.13	ENST00000395388.6	HLA-DRA	HLA-DRA-202	Known	Known	None	0.15000000596046448	None	None	None	None
37d55fe5-ba38-4554-972d-c8ed333afa45	ONT_GM12878_R1	hg38_SIRV	chr1	151342680	151341966	-	1	499	3115	575386	ENSG00000143390.17	ENCODEHT000575386	RFX5	ENCODEHT000575386	Known	Genomic	None	0.10000000149011612	None	None	None	None
m54284U_191111_172039/130090822/ccs	PB_GM12878_R2	hg38_SIRV	chr11	123062136	123057498	-	9	2255	33517	116438	ENSG00000109971.13	ENST00000534624.5	HSPA8	HSPA8-224	Known	Known	None	0.30000001192092896	None	None	None	None
m54284U_191110_105540/180552129/ccs	PB_GM12878_R1	hg38_SIRV	chr9	37416152	37436990	+	10	1328	26558	575562	ENSG00000137106.17	ENCODEHT000575562	GRHPR	ENCODEHT000575562	Known	NIC	None	0.20000000298023224	None	None	None	None
m54284U_191110_105540/118752367/ccs	PB_GM12878_R1	hg38_SIRV	chr6	32439887	32445042	+	5	1231	18649	66411	ENSG00000204287.13	ENST00000395388.6	HLA-DRA	HLA-DRA-202	Known	Known	None	0.20000000298023224	None	None	None	None
m54284U_191110_105540/54724393/ccs	PB_GM12878_R1	hg38_SIRV	chr2	207529983	207598460	+	8	2546	8667	30480	ENSG00000118260.14	ENST00000353267.7	CREB1	CREB1-201	Known	Known	None	0.3499999940395355	None	None	None	None
efd188a4-9926-4494-a904-a2c1e8e390a7	ONT_GM12878_R2	hg38_SIRV	chr9	37416983	37421766	+	2	491	115445	575563	ENCODEHG000115445	ENCODEHT000575563	ENCODEHG000115445	ENCODEHT000575563	Intergenic	ISM	Suffix	0.3499999940395355	None	None	None	None
m54284U_191111_172039/130220394/ccs	PB_GM12878_R2	hg38_SIRV	chr11	123062136	123057498	-	9	2255	33517	116438	ENSG00000109971.13	ENST00000534624.5	HSPA8	HSPA8-224	Known	Known	None	0.30000001192092896	None	None	None	None
e15a6b07-84a8-4475-8c5a-ee40929f0805	ONT_GM12878_R2	hg38_SIRV	chr19	55385944	55388354	+	5	473	51938	186876	ENSG00000108107.14	ENST00000344063.6	RPL28	RPL28-201	Known	Known	None	0.20000000298023224	None	None	None	None
m54284U_191110_105540/118753685/ccs	PB_GM12878_R1	hg38_SIRV	chr6	32439887	32445045	+	5	1234	18649	66411	ENSG00000204287.13	ENST00000395388.6	HLA-DRA	HLA-DRA-202	Known	Known	None	0.20000000298023224	None	None	None	None
m54284U_191110_105540/6684890/ccs	PB_GM12878_R1	hg38_SIRV	chr1	151347234	151341964	-	11	2228	3115	11105	ENSG00000143390.17	ENST00000452671.6	RFX5	RFX5-215	Known	Known	None	0.10000000149011612	None	None	None	None
35977dea-ff97-465f-b123-d3ae40e89647	ONT_GM12878_R2	hg38_SIRV	chr9	37416937	37421869	+	2	535	115445	575563	ENCODEHG000115445	ENCODEHT000575563	ENCODEHG000115445	ENCODEHT000575563	Intergenic	ISM	Suffix	0.10000000149011612	None	None	None	None
m54284U_191110_105540/118818148/ccs	PB_GM12878_R1	hg38_SIRV	chr6	32439887	32445044	+	5	1233	18649	66411	ENSG00000204287.13	ENST00000395388.6	HLA-DRA	HLA-DRA-202	Known	Known	None	0.25	None	None	None	None
m54284U_191110_105540/93718620/ccs	PB_GM12878_R1	hg38_SIRV	chr9	37422615	37436987	+	9	1328	26558	92388	ENSG00000137106.17	ENST00000318158.10	GRHPR	GRHPR-201	Known	Known	None	0.20000000298023224	None	None	None	None
m54284U_191111_172039/130286769/ccs	PB_GM12878_R2	hg38_SIRV	chr11	123062136	123057498	-	9	2255	33517	116438	ENSG00000109971.13	ENST00000534624.5	HSPA8	HSPA8-224	Known	Known	None	0.30000001192092896	None	None	None	None
m54284U_191110_105540/84870686/ccs	PB_GM12878_R1	hg38_SIRV	chr2	207529983	207597827	+	8	1913	8667	30480	ENSG00000118260.14	ENST00000353267.7	CREB1	CREB1-201	Known	Known	None	0.699999988079071	None	None	None	None
m54284U_191110_105540/118948223/ccs	PB_GM12878_R1	hg38_SIRV	chr6	32439887	32445029	+	5	1218	18649	66411	ENSG00000204287.13	ENST00000395388.6	HLA-DRA	HLA-DRA-202	Known	Known	None	0.20000000298023224	None	None	None	None
45627386-cf1d-4527-a989-eeb142ec476c	ONT_GM12878_R2	hg38_SIRV	chr19	55385944	55388375	+	5	472	51938	186876	ENSG00000108107.14	ENST00000344063.6	RPL28	RPL28-201	Known	Known	None	0.05000000074505806	None	None	None	None
m54284U_191110_105540/19990168/ccs	PB_GM12878_R1	hg38_SIRV	chr9	37422655	37436989	+	9	1262	26558	92389	ENSG00000137106.17	ENST00000460882.5	GRHPR	GRHPR-203	Known	Known	None	0.25	None	None	None	None
m54284U_191110_105540/51906661/ccs	PB_GM12878_R1	hg38_SIRV	chr1	151347190	151341964	-	11	2154	3115	575564	ENSG00000143390.17	ENCODEHT000575564	RFX5	ENCODEHT000575564	Known	NIC	None	0.10000000149011612	None	None	None	None
m54284U_191110_105540/119079009/ccs	PB_GM12878_R1	hg38_SIRV	chr6	32439887	32445044	+	5	1233	18649	66411	ENSG00000204287.13	ENST00000395388.6	HLA-DRA	HLA-DRA-202	Known	Known	None	0.25	None	None	None	None
m54284U_191111_172039/121505588/ccs	PB_GM12878_R2	hg38_SIRV	chr9	37422656	37436987	+	9	1259	26558	92389	ENSG00000137106.17	ENST00000460882.5	GRHPR	GRHPR-203	Known	Known	None	0.20000000298023224	None	None	None	None
m54284U_191111_172039/130288273/ccs	PB_GM12878_R2	hg38_SIRV	chr11	123062138	123057498	-	9	2257	33517	116438	ENSG00000109971.13	ENST00000534624.5	HSPA8	HSPA8-224	Known	Known	None	0.30000001192092896	None	None	None	None
3a9c8051-f8c5-40f6-b580-d28c0b72b18c	ONT_GM12878_R1	hg38_SIRV	chr9	37422659	37436975	+	9	1272	26558	92388	ENSG00000137106.17	ENST00000318158.10	GRHPR	GRHPR-201	Known	Known	None	0.3499999940395355	None	None	None	None
m54284U_191110_105540/119079774/ccs	PB_GM12878_R1	hg38_SIRV	chr6	32439887	32445024	+	5	1213	18649	66411	ENSG00000204287.13	ENST00000395388.6	HLA-DRA	HLA-DRA-202	Known	Known	None	0.15000000596046448	None	None	None	None
m54284U_191110_105540/103022772/ccs	PB_GM12878_R1	hg38_SIRV	chr2	207529981	207596949	+	9	1156	8667	575276	ENSG00000118260.14	ENCODEHT000575276	CREB1	ENCODEHT000575276	Known	NIC	None	0.25	None	None	None	None
d356e6a1-9c9a-4f9d-89b8-7a14292bea46	ONT_GM12878_R2	hg38_SIRV	chr19	55385944	55388365	+	5	477	51938	186876	ENSG00000108107.14	ENST00000344063.6	RPL28	RPL28-201	Known	Known	None	0.10000000149011612	None	None	None	None
m54284U_191111_172039/117310783/ccs	PB_GM12878_R2	hg38_SIRV	chr9	37422660	37436987	+	9	1283	26558	92388	ENSG00000137106.17	ENST00000318158.10	GRHPR	GRHPR-201	Known	Known	None	0.20000000298023224	None	None	None	None
m54284U_191110_105540/125764040/ccs	PB_GM12878_R1	hg38_SIRV	chr1	151347212	151341964	-	11	2244	3115	575406	ENSG00000143390.17	ENCODEHT000575406	RFX5	ENCODEHT000575406	Known	NIC	None	0.10000000149011612	None	None	None	None
m54284U_191110_105540/119080978/ccs	PB_GM12878_R1	hg38_SIRV	chr6	32439887	32445033	+	5	1222	18649	66411	ENSG00000204287.13	ENST00000395388.6	HLA-DRA	HLA-DRA-202	Known	Known	None	0.15000000596046448	None	None	None	None
m54284U_191111_172039/130416730/ccs	PB_GM12878_R2	hg38_SIRV	chr11	123062136	123057498	-	9	2255	33517	116438	ENSG00000109971.13	ENST00000534624.5	HSPA8	HSPA8-224	Known	Known	None	0.30000001192092896	None	None	None	None
m54284U_191110_105540/35521423/ccs	PB_GM12878_R1	hg38_SIRV	chr9	37422663	37436993	+	9	1258	26558	92389	ENSG00000137106.17	ENST00000460882.5	GRHPR	GRHPR-203	Known	Known	None	0.15000000596046448	None	None	None	None
m54284U_191110_105540/147457826/ccs	PB_GM12878_R1	hg38_SIRV	chr9	37422663	37436989	+	5	844	26558	575565	ENSG00000137106.17	ENCODEHT000575565	GRHPR	ENCODEHT000575565	Known	NIC	None	0.25	None	None	None	None
m54284U_191110_105540/119146696/ccs	PB_GM12878_R1	hg38_SIRV	chr6	32439887	32445045	+	5	1234	18649	66411	ENSG00000204287.13	ENST00000395388.6	HLA-DRA	HLA-DRA-202	Known	Known	None	0.20000000298023224	None	None	None	None
m54284U_191110_105540/175309194/ccs	PB_GM12878_R1	hg38_SIRV	chr9	37422663	37436989	+	9	1282	26558	92388	ENSG00000137106.17	ENST00000318158.10	GRHPR	GRHPR-201	Known	Known	None	0.25	None	None	None	None
a45dd852-769b-4ef5-92dd-9a0c40859045	ONT_GM12878_R2	hg38_SIRV	chr19	55385944	55388368	+	5	480	51938	186876	ENSG00000108107.14	ENST00000344063.6	RPL28	RPL28-201	Known	Known	None	0.10000000149011612	None	None	None	None
m54284U_191110_105540/149815873/ccs	PB_GM12878_R1	hg38_SIRV	chr2	207529983	207598837	+	8	2923	8667	30480	ENSG00000118260.14	ENST00000353267.7	CREB1	CREB1-201	Known	Known	None	0.8999999761581421	None	None	None	None
m54284U_191111_172039/23725945/ccs	PB_GM12878_R2	hg38_SIRV	chr9	37422663	37436968	+	9	1261	26558	92388	ENSG00000137106.17	ENST00000318158.10	GRHPR	GRHPR-201	Known	Known	None	0.4000000059604645	None	None	None	None
m54284U_191110_105540/132122165/ccs	PB_GM12878_R1	hg38_SIRV	chr1	151347212	151341964	-	11	2244	3115	575406	ENSG00000143390.17	ENCODEHT000575406	RFX5	ENCODEHT000575406	Known	NIC	None	0.10000000149011612	None	None	None	None
m54284U_191111_172039/130548595/ccs	PB_GM12878_R2	hg38_SIRV	chr11	123062136	123057498	-	9	2255	33517	116438	ENSG00000109971.13	ENST00000534624.5	HSPA8	HSPA8-224	Known	Known	None	0.30000001192092896	None	None	None	None
m54284U_191110_105540/119211966/ccs	PB_GM12878_R1	hg38_SIRV	chr6	32439895	32445046	+	5	1231	18649	573900	ENSG00000204287.13	ENCODEHT000573900	HLA-DRA	ENCODEHT000573900	Known	NNC	None	0.25	None	None	None	None
m54284U_191110_105540/58001054/ccs	PB_GM12878_R1	hg38_SIRV	chr9	37422664	37436985	+	9	1277	26558	92388	ENSG00000137106.17	ENST00000318158.10	GRHPR	GRHPR-201	Known	Known	None	0.15000000596046448	None	None	None	None
m54284U_191110_105540/119277676/ccs	PB_GM12878_R1	hg38_SIRV	chr6	32439887	32445031	+	5	1220	18649	66411	ENSG00000204287.13	ENST00000395388.6	HLA-DRA	HLA-DRA-202	Known	Known	None	0.15000000596046448	None	None	None	None
m54284U_191110_105540/139003626/ccs	PB_GM12878_R1	hg38_SIRV	chr9	37422664	37436986	+	9	1278	26558	92388	ENSG00000137106.17	ENST00000318158.10	GRHPR	GRHPR-201	Known	Known	None	0.15000000596046448	None	None	None	None
ae4919f8-b445-4fbb-9f43-ff1d2f1f40ac	ONT_GM12878_R2	hg38_SIRV	chr19	55385944	55388359	+	5	477	51938	186876	ENSG00000108107.14	ENST00000344063.6	RPL28	RPL28-201	Known	Known	None	0.10000000149011612	None	None	None	None
m54284U_191111_172039/130549148/ccs	PB_GM12878_R2	hg38_SIRV	chr11	123062136	123057498	-	9	2255	33517	116438	ENSG00000109971.13	ENST00000534624.5	HSPA8	HSPA8-224	Known	Known	None	0.30000001192092896	None	None	None	None
m54284U_191110_105540/158139852/ccs	PB_GM12878_R1	hg38_SIRV	chr2	207529983	207597777	+	8	1863	8667	30480	ENSG00000118260.14	ENST00000353267.7	CREB1	CREB1-201	Known	Known	None	0.5	None	None	None	None
m54284U_191111_172039/5638799/ccs	PB_GM12878_R2	hg38_SIRV	chr9	37422664	37436989	+	9	1281	26558	92388	ENSG00000137106.17	ENST00000318158.10	GRHPR	GRHPR-201	Known	Known	None	0.25	None	None	None	None
m54284U_191111_172039/7801238/ccs	PB_GM12878_R2	hg38_SIRV	chr1	151347258	151341964	-	11	2267	3115	11105	ENSG00000143390.17	ENST00000452671.6	RFX5	RFX5-215	Known	Known	None	0.10000000149011612	None	None	None	None
m54284U_191110_105540/119278070/ccs	PB_GM12878_R1	hg38_SIRV	chr6	32439887	32445044	+	5	1233	18649	66411	ENSG00000204287.13	ENST00000395388.6	HLA-DRA	HLA-DRA-202	Known	Known	None	0.25	None	None	None	None
m54284U_191111_172039/39127866/ccs	PB_GM12878_R2	hg38_SIRV	chr9	37422664	37432814	+	9	1212	26558	575566	ENSG00000137106.17	ENCODEHT000575566	GRHPR	ENCODEHT000575566	Known	NIC	None	0.25	None	None	None	None
m54284U_191110_105540/119408316/ccs	PB_GM12878_R1	hg38_SIRV	chr6	32439887	32445031	+	5	1220	18649	66411	ENSG00000204287.13	ENST00000395388.6	HLA-DRA	HLA-DRA-202	Known	Known	None	0.15000000596046448	None	None	None	None
m54284U_191111_172039/130550219/ccs	PB_GM12878_R2	hg38_SIRV	chr11	123062138	123057498	-	9	2257	33517	116438	ENSG00000109971.13	ENST00000534624.5	HSPA8	HSPA8-224	Known	Known	None	0.30000001192092896	None	None	None	None
m54284U_191111_172039/173146844/ccs	PB_GM12878_R2	hg38_SIRV	chr9	37422664	37436986	+	9	1278	26558	92388	ENSG00000137106.17	ENST00000318158.10	GRHPR	GRHPR-201	Known	Known	None	0.15000000596046448	None	None	None	None
92d98f12-26d5-4921-9b85-ed99f55de1bc	ONT_GM12878_R2	hg38_SIRV	chr19	55385944	55388366	+	5	478	51938	186876	ENSG00000108107.14	ENST00000344063.6	RPL28	RPL28-201	Known	Known	None	0.10000000149011612	None	None	None	None
m54284U_191111_172039/34014402/ccs	PB_GM12878_R2	hg38_SIRV	chr2	207529983	207598486	+	9	2614	8667	30479	ENSG00000118260.14	ENST00000432329.6	CREB1	CREB1-206	Known	Known	None	0.8500000238418579	None	None	None	None
m54284U_191110_105540/119409298/ccs	PB_GM12878_R1	hg38_SIRV	chr6	32439887	32445044	+	5	1233	18649	66411	ENSG00000204287.13	ENST00000395388.6	HLA-DRA	HLA-DRA-202	Known	Known	None	0.25	None	None	None	None
m54284U_191110_105540/44303959/ccs	PB_GM12878_R1	hg38_SIRV	chr9	37422665	37436985	+	9	1276	26558	92388	ENSG00000137106.17	ENST00000318158.10	GRHPR	GRHPR-201	Known	Known	None	0.15000000596046448	None	None	None	None
m54284U_191111_172039/107807397/ccs	PB_GM12878_R2	hg38_SIRV	chr1	151347228	151341964	-	11	2260	3115	575406	ENSG00000143390.17	ENCODEHT000575406	RFX5	ENCODEHT000575406	Known	NIC	None	0.10000000149011612	None	None	None	None
m54284U_191110_105540/114557361/ccs	PB_GM12878_R1	hg38_SIRV	chr9	37422665	37436987	+	6	957	26558	92392	ENSG00000137106.17	ENST00000491488.5	GRHPR	GRHPR-207	Known	Known	None	0.20000000298023224	None	None	None	None
m54284U_191110_105540/119472684/ccs	PB_GM12878_R1	hg38_SIRV	chr6	32439887	32445031	+	5	1220	18649	66411	ENSG00000204287.13	ENST00000395388.6	HLA-DRA	HLA-DRA-202	Known	Known	None	0.15000000596046448	None	None	None	None
m54284U_191111_172039/130613629/ccs	PB_GM12878_R2	hg38_SIRV	chr11	123062139	123057498	-	9	2258	33517	116438	ENSG00000109971.13	ENST00000534624.5	HSPA8	HSPA8-224	Known	Known	None	0.30000001192092896	None	None	None	None
m54284U_191111_172039/88474103/ccs	PB_GM12878_R2	hg38_SIRV	chr9	37422665	37436989	+	9	1252	26558	92389	ENSG00000137106.17	ENST00000460882.5	GRHPR	GRHPR-203	Known	Known	None	0.25	None	None	None	None
3b524db5-b426-43e7-9e78-09a8cfbc2786	ONT_GM12878_R2	hg38_SIRV	chr19	55385944	55388367	+	5	479	51938	186876	ENSG00000108107.14	ENST00000344063.6	RPL28	RPL28-201	Known	Known	None	0.10000000149011612	None	None	None	None
m54284U_191110_105540/119472996/ccs	PB_GM12878_R1	hg38_SIRV	chr6	32439887	32445041	+	5	1230	18649	66411	ENSG00000204287.13	ENST00000395388.6	HLA-DRA	HLA-DRA-202	Known	Known	None	0.20000000298023224	None	None	None	None
m54284U_191111_172039/42664814/ccs	PB_GM12878_R2	hg38_SIRV	chr2	207529959	207598408	+	9	2516	8667	575464	ENSG00000118260.14	ENCODEHT000575464	CREB1	ENCODEHT000575464	Known	NNC	None	0.30000001192092896	None	None	None	None
m54284U_191110_105540/2491269/ccs	PB_GM12878_R1	hg38_SIRV	chr9	37422666	37436993	+	9	1283	26558	92388	ENSG00000137106.17	ENST00000318158.10	GRHPR	GRHPR-201	Known	Known	None	0.15000000596046448	None	None	None	None
m54284U_191111_172039/110101495/ccs	PB_GM12878_R2	hg38_SIRV	chr1	151347228	151341964	-	11	2260	3115	575406	ENSG00000143390.17	ENCODEHT000575406	RFX5	ENCODEHT000575406	Known	NIC	None	0.10000000149011612	None	None	None	None
m54284U_191111_172039/130615601/ccs	PB_GM12878_R2	hg38_SIRV	chr11	123062139	123057498	-	9	2258	33517	116438	ENSG00000109971.13	ENST00000534624.5	HSPA8	HSPA8-224	Known	Known	None	0.30000001192092896	None	None	None	None
m54284U_191110_105540/26084816/ccs	PB_GM12878_R1	hg38_SIRV	chr9	37422666	37436985	+	9	1275	26558	92388	ENSG00000137106.17	ENST00000318158.10	GRHPR	GRHPR-201	Known	Known	None	0.15000000596046448	None	None	None	None
m54284U_191110_105540/119474375/ccs	PB_GM12878_R1	hg38_SIRV	chr6	32439887	32445033	+	5	1222	18649	66411	ENSG00000204287.13	ENST00000395388.6	HLA-DRA	HLA-DRA-202	Known	Known	None	0.15000000596046448	None	None	None	None
004fe099-ed21-40db-ab8d-b8e93d3c78c6	ONT_GM12878_R2	hg38_SIRV	chr19	55385944	55388365	+	5	477	51938	186876	ENSG00000108107.14	ENST00000344063.6	RPL28	RPL28-201	Known	Known	None	0.10000000149011612	None	None	None	None
m54284U_191110_105540/27265785/ccs	PB_GM12878_R1	hg38_SIRV	chr9	37422666	37436991	+	9	1281	26558	92388	ENSG00000137106.17	ENST00000318158.10	GRHPR	GRHPR-201	Known	Known	None	0.20000000298023224	None	None	None	None
m54284U_191110_105540/119539325/ccs	PB_GM12878_R1	hg38_SIRV	chr6	32439887	32445044	+	5	1233	18649	66411	ENSG00000204287.13	ENST00000395388.6	HLA-DRA	HLA-DRA-202	Known	Known	None	0.25	None	None	None	None
m54284U_191111_172039/112197656/ccs	PB_GM12878_R2	hg38_SIRV	chr1	151347251	151341964	-	11	2245	3115	11105	ENSG00000143390.17	ENST00000452671.6	RFX5	RFX5-215	Known	Known	None	0.10000000149011612	None	None	None	None
m54284U_191110_105540/27985983/ccs	PB_GM12878_R1	hg38_SIRV	chr9	37422666	37436993	+	9	1255	26558	92389	ENSG00000137106.17	ENST00000460882.5	GRHPR	GRHPR-203	Known	Known	None	0.15000000596046448	None	None	None	None
m54284U_191111_172039/130746281/ccs	PB_GM12878_R2	hg38_SIRV	chr11	123062137	123057498	-	9	2256	33517	116438	ENSG00000109971.13	ENST00000534624.5	HSPA8	HSPA8-224	Known	Known	None	0.30000001192092896	None	None	None	None
m54284U_191111_172039/80217357/ccs	PB_GM12878_R2	hg38_SIRV	chr2	207529983	207597144	+	7	1125	8667	575567	ENSG00000118260.14	ENCODEHT000575567	CREB1	ENCODEHT000575567	Known	NIC	None	0.25	None	None	None	None
m54284U_191110_105540/119540062/ccs	PB_GM12878_R1	hg38_SIRV	chr6	32439887	32444932	+	5	1121	18649	66411	ENSG00000204287.13	ENST00000395388.6	HLA-DRA	HLA-DRA-202	Known	Known	None	0.15000000596046448	None	None	None	None
m54284U_191110_105540/49021574/ccs	PB_GM12878_R1	hg38_SIRV	chr9	37422666	37436988	+	9	1278	26558	92388	ENSG00000137106.17	ENST00000318158.10	GRHPR	GRHPR-201	Known	Known	None	0.20000000298023224	None	None	None	None
m54284U_191110_105540/86706587/ccs	PB_GM12878_R1	hg38_SIRV	chr9	37422666	37436985	+	9	1275	26558	92388	ENSG00000137106.17	ENST00000318158.10	GRHPR	GRHPR-201	Known	Known	None	0.15000000596046448	None	None	None	None
eb810055-4687-44f7-b244-d74b40360edb	ONT_GM12878_R2	hg38_SIRV	chr19	55385944	55388370	+	5	475	51938	186876	ENSG00000108107.14	ENST00000344063.6	RPL28	RPL28-201	Known	Known	None	0.10000000149011612	None	None	None	None
m54284U_191110_105540/119669192/ccs	PB_GM12878_R1	hg38_SIRV	chr6	32439887	32445044	+	5	1233	18649	66411	ENSG00000204287.13	ENST00000395388.6	HLA-DRA	HLA-DRA-202	Known	Known	None	0.25	None	None	None	None
m54284U_191110_105540/96928158/ccs	PB_GM12878_R1	hg38_SIRV	chr9	37422666	37436987	+	9	1198	26558	575568	ENSG00000137106.17	ENCODEHT000575568	GRHPR	ENCODEHT000575568	Known	NNC	None	0.20000000298023224	None	None	None	None
m54284U_191111_172039/130810171/ccs	PB_GM12878_R2	hg38_SIRV	chr11	123062136	123057498	-	9	2255	33517	116438	ENSG00000109971.13	ENST00000534624.5	HSPA8	HSPA8-224	Known	Known	None	0.30000001192092896	None	None	None	None
m54284U_191111_172039/140903390/ccs	PB_GM12878_R2	hg38_SIRV	chr1	151347243	151341964	-	11	2237	3115	11105	ENSG00000143390.17	ENST00000452671.6	RFX5	RFX5-215	Known	Known	None	0.10000000149011612	None	None	None	None
m54284U_191111_172039/100925732/ccs	PB_GM12878_R2	hg38_SIRV	chr2	207529983	207597148	+	9	1276	8667	30479	ENSG00000118260.14	ENST00000432329.6	CREB1	CREB1-206	Known	Known	None	0.10000000149011612	None	None	None	None
m54284U_191110_105540/167119067/ccs	PB_GM12878_R1	hg38_SIRV	chr9	37422666	37436989	+	9	1279	26558	92388	ENSG00000137106.17	ENST00000318158.10	GRHPR	GRHPR-201	Known	Known	None	0.25	None	None	None	None
m54284U_191110_105540/119800682/ccs	PB_GM12878_R1	hg38_SIRV	chr6	32439887	32445036	+	5	1225	18649	66411	ENSG00000204287.13	ENST00000395388.6	HLA-DRA	HLA-DRA-202	Known	Known	None	0.10000000149011612	None	None	None	None
6973c007-885d-4dd0-9ff1-af4ca4886689	ONT_GM12878_R1	hg38_SIRV	chr1	151343062	151341967	-	1	886	3115	575386	ENSG00000143390.17	ENCODEHT000575386	RFX5	ENCODEHT000575386	Known	Genomic	None	0.10000000149011612	None	None	None	None
m54284U_191111_172039/76152931/ccs	PB_GM12878_R2	hg38_SIRV	chr9	37422666	37436986	+	9	1248	26558	92389	ENSG00000137106.17	ENST00000460882.5	GRHPR	GRHPR-203	Known	Known	None	0.15000000596046448	None	None	None	None
m54284U_191110_105540/119801627/ccs	PB_GM12878_R1	hg38_SIRV	chr6	32439887	32445031	+	5	1220	18649	66411	ENSG00000204287.13	ENST00000395388.6	HLA-DRA	HLA-DRA-202	Known	Known	None	0.15000000596046448	None	None	None	None
m54284U_191111_172039/130811106/ccs	PB_GM12878_R2	hg38_SIRV	chr11	123062136	123057498	-	9	2255	33517	116438	ENSG00000109971.13	ENST00000534624.5	HSPA8	HSPA8-224	Known	Known	None	0.30000001192092896	None	None	None	None
8875e482-1e3f-462e-869a-af8ad850ff56	ONT_GM12878_R1	hg38_SIRV	chr1	151342734	151341967	-	1	558	3115	575386	ENSG00000143390.17	ENCODEHT000575386	RFX5	ENCODEHT000575386	Known	Genomic	None	0.10000000149011612	None	None	None	None
0ef0672f-221f-48a6-847e-1f6b8cf07720	ONT_GM12878_R2	hg38_SIRV	chr19	55385944	55388369	+	5	476	51938	572669	ENSG00000108107.14	ENCODEHT000572669	RPL28	ENCODEHT000572669	Known	NNC	None	0.10000000149011612	None	None	None	None
m54284U_191111_172039/83495561/ccs	PB_GM12878_R2	hg38_SIRV	chr9	37422666	37436972	+	9	1262	26558	92388	ENSG00000137106.17	ENST00000318158.10	GRHPR	GRHPR-201	Known	Known	None	0.4000000059604645	None	None	None	None
m54284U_191110_105540/119867930/ccs	PB_GM12878_R1	hg38_SIRV	chr6	32439887	32445030	+	5	1219	18649	66411	ENSG00000204287.13	ENST00000395388.6	HLA-DRA	HLA-DRA-202	Known	Known	None	0.20000000298023224	None	None	None	None
m54284U_191111_172039/158927607/ccs	PB_GM12878_R2	hg38_SIRV	chr9	37422666	37436984	+	6	953	26558	92392	ENSG00000137106.17	ENST00000491488.5	GRHPR	GRHPR-207	Known	Known	None	0.15000000596046448	None	None	None	None
m54284U_191111_172039/174129160/ccs	PB_GM12878_R2	hg38_SIRV	chr2	207529983	207597822	+	8	1908	8667	30480	ENSG00000118260.14	ENST00000353267.7	CREB1	CREB1-201	Known	Known	None	0.6499999761581421	None	None	None	None
m54284U_191111_172039/130812522/ccs	PB_GM12878_R2	hg38_SIRV	chr11	123062136	123057498	-	9	2255	33517	116438	ENSG00000109971.13	ENST00000534624.5	HSPA8	HSPA8-224	Known	Known	None	0.30000001192092896	None	None	None	None
e005aa17-56e3-4f9d-89c4-ff0468bd4836	ONT_GM12878_R1	hg38_SIRV	chr9	37422667	37436989	+	9	1244	26558	92389	ENSG00000137106.17	ENST00000460882.5	GRHPR	GRHPR-203	Known	Known	None	0.25	None	None	None	None
m54284U_191110_105540/119932587/ccs	PB_GM12878_R1	hg38_SIRV	chr6	32439887	32445044	+	5	1233	18649	66411	ENSG00000204287.13	ENST00000395388.6	HLA-DRA	HLA-DRA-202	Known	Known	None	0.25	None	None	None	None
m54284U_191110_105540/172950967/ccs	PB_GM12878_R1	hg38_SIRV	chr1	151347199	151341965	-	11	2230	3115	575406	ENSG00000143390.17	ENCODEHT000575406	RFX5	ENCODEHT000575406	Known	NIC	None	0.10000000149011612	None	None	None	None
1336a1fb-90e7-4707-89e1-0cf456cf554e	ONT_GM12878_R2	hg38_SIRV	chr19	55385944	55388378	+	5	490	51938	186876	ENSG00000108107.14	ENST00000344063.6	RPL28	RPL28-201	Known	Known	None	0.05000000074505806	None	None	None	None
88e5f5ec-54a3-4f9a-8db1-c3deaeaf583f	ONT_GM12878_R2	hg38_SIRV	chr9	37422668	37436987	+	9	1275	26558	92388	ENSG00000137106.17	ENST00000318158.10	GRHPR	GRHPR-201	Known	Known	None	0.20000000298023224	None	None	None	None
m54284U_191110_105540/119933709/ccs	PB_GM12878_R1	hg38_SIRV	chr6	32439887	32445044	+	5	1233	18649	66411	ENSG00000204287.13	ENST00000395388.6	HLA-DRA	HLA-DRA-202	Known	Known	None	0.25	None	None	None	None
49e0cdd4-ff18-4a64-aac0-ee6399e7107e	ONT_GM12878_R1	hg38_SIRV	chr1	151342791	151341968	-	1	614	3115	575386	ENSG00000143390.17	ENCODEHT000575386	RFX5	ENCODEHT000575386	Known	Genomic	None	0.10000000149011612	None	None	None	None
m54284U_191110_105540/55904775/ccs	PB_GM12878_R1	hg38_SIRV	chr9	37422671	37436993	+	9	1250	26558	92389	ENSG00000137106.17	ENST00000460882.5	GRHPR	GRHPR-203	Known	Known	None	0.15000000596046448	None	None	None	None
m54284U_191111_172039/41421167/ccs	PB_GM12878_R2	hg38_SIRV	chr9	37422671	37426785	+	4	617	26558	575569	ENSG00000137106.17	ENCODEHT000575569	GRHPR	ENCODEHT000575569	Known	NNC	None	0.75	None	None	None	None
m54284U_191111_172039/130877552/ccs	PB_GM12878_R2	hg38_SIRV	chr11	123062137	123057498	-	9	2256	33517	116438	ENSG00000109971.13	ENST00000534624.5	HSPA8	HSPA8-224	Known	Known	None	0.30000001192092896	None	None	None	None
777853d7-2c69-40c6-afb4-26f3cd399b9c	ONT_GM12878_R1	hg38_SIRV	chr2	207529983	207570659	+	5	1007	8667	575357	ENSG00000118260.14	ENCODEHT000575357	CREB1	ENCODEHT000575357	Known	ISM	Prefix	0.4000000059604645	None	None	None	None
m54284U_191110_105540/119998551/ccs	PB_GM12878_R1	hg38_SIRV	chr6	32439887	32445044	+	5	1233	18649	66411	ENSG00000204287.13	ENST00000395388.6	HLA-DRA	HLA-DRA-202	Known	Known	None	0.25	None	None	None	None
m54284U_191111_172039/97453268/ccs	PB_GM12878_R2	hg38_SIRV	chr9	37422671	37436988	+	9	1245	26558	92389	ENSG00000137106.17	ENST00000460882.5	GRHPR	GRHPR-203	Known	Known	None	0.20000000298023224	None	None	None	None
3148da45-7850-4e71-9456-2e5acc2826a8	ONT_GM12878_R2	hg38_SIRV	chr19	55385944	55388378	+	5	490	51938	186876	ENSG00000108107.14	ENST00000344063.6	RPL28	RPL28-201	Known	Known	None	0.05000000074505806	None	None	None	None
m54284U_191110_105540/120062795/ccs	PB_GM12878_R1	hg38_SIRV	chr6	32439887	32445036	+	5	1225	18649	66411	ENSG00000204287.13	ENST00000395388.6	HLA-DRA	HLA-DRA-202	Known	Known	None	0.10000000149011612	None	None	None	None
m54284U_191110_105540/5178400/ccs	PB_GM12878_R1	hg38_SIRV	chr9	37422673	37436989	+	9	1272	26558	92388	ENSG00000137106.17	ENST00000318158.10	GRHPR	GRHPR-201	Known	Known	None	0.25	None	None	None	None
m54284U_191111_172039/130878187/ccs	PB_GM12878_R2	hg38_SIRV	chr11	123062136	123057498	-	9	2255	33517	116438	ENSG00000109971.13	ENST00000534624.5	HSPA8	HSPA8-224	Known	Known	None	0.30000001192092896	None	None	None	None
27397c65-a959-4f08-a323-e9c84d0fd41c	ONT_GM12878_R1	hg38_SIRV	chr1	151346606	151341965	-	10	2196	3115	575398	ENSG00000143390.17	ENCODEHT000575398	RFX5	ENCODEHT000575398	Known	ISM	Suffix	0.10000000149011612	None	None	None	None
m54284U_191110_105540/30410065/ccs	PB_GM12878_R1	hg38_SIRV	chr1	151347178	151341966	-	11	2222	3115	575570	ENSG00000143390.17	ENCODEHT000575570	RFX5	ENCODEHT000575570	Known	NNC	None	0.15000000596046448	None	None	None	None
m54284U_191110_105540/8914548/ccs	PB_GM12878_R1	hg38_SIRV	chr9	37422673	37436986	+	9	1269	26558	92388	ENSG00000137106.17	ENST00000318158.10	GRHPR	GRHPR-201	Known	Known	None	0.15000000596046448	None	None	None	None
9d65dd59-2489-4044-9ef2-787eefb77766	ONT_GM12878_R1	hg38_SIRV	chr2	207529984	207597136	+	9	1263	8667	30479	ENSG00000118260.14	ENST00000432329.6	CREB1	CREB1-206	Known	Known	None	0.25	None	None	None	None
m54284U_191110_105540/120195358/ccs	PB_GM12878_R1	hg38_SIRV	chr6	32439887	32445032	+	5	1221	18649	66411	ENSG00000204287.13	ENST00000395388.6	HLA-DRA	HLA-DRA-202	Known	Known	None	0.15000000596046448	None	None	None	None
m54284U_191110_105540/103745719/ccs	PB_GM12878_R1	hg38_SIRV	chr9	37422673	37436993	+	9	1276	26558	92388	ENSG00000137106.17	ENST00000318158.10	GRHPR	GRHPR-201	Known	Known	None	0.15000000596046448	None	None	None	None
557a33a8-8c9a-443d-964f-69f684dff67b	ONT_GM12878_R2	hg38_SIRV	chr19	55385944	55388377	+	5	489	51938	186876	ENSG00000108107.14	ENST00000344063.6	RPL28	RPL28-201	Known	Known	None	0.05000000074505806	None	None	None	None
m54284U_191110_105540/120259389/ccs	PB_GM12878_R1	hg38_SIRV	chr6	32439887	32445043	+	5	1232	18649	66411	ENSG00000204287.13	ENST00000395388.6	HLA-DRA	HLA-DRA-202	Known	Known	None	0.20000000298023224	None	None	None	None
m54284U_191111_172039/131009231/ccs	PB_GM12878_R2	hg38_SIRV	chr11	123062136	123057498	-	9	2255	33517	116438	ENSG00000109971.13	ENST00000534624.5	HSPA8	HSPA8-224	Known	Known	None	0.30000001192092896	None	None	None	None
m54284U_191111_172039/52626866/ccs	PB_GM12878_R2	hg38_SIRV	chr9	37422673	37436989	+	9	1272	26558	92388	ENSG00000137106.17	ENST00000318158.10	GRHPR	GRHPR-201	Known	Known	None	0.25	None	None	None	None
m54284U_191111_172039/78644283/ccs	PB_GM12878_R2	hg38_SIRV	chr9	37422673	37436989	+	9	1272	26558	92388	ENSG00000137106.17	ENST00000318158.10	GRHPR	GRHPR-201	Known	Known	None	0.25	None	None	None	None
m54284U_191110_105540/120324441/ccs	PB_GM12878_R1	hg38_SIRV	chr6	32439887	32445044	+	5	1233	18649	66411	ENSG00000204287.13	ENST00000395388.6	HLA-DRA	HLA-DRA-202	Known	Known	None	0.25	None	None	None	None
m54284U_191110_105540/77531162/ccs	PB_GM12878_R1	hg38_SIRV	chr2	207529980	207597702	+	9	2012	8667	575422	ENSG00000118260.14	ENCODEHT000575422	CREB1	ENCODEHT000575422	Known	NIC	None	0.4000000059604645	None	None	None	None
m54284U_191111_172039/2164392/ccs	PB_GM12878_R2	hg38_SIRV	chr1	151347190	151341966	-	11	2249	3115	575390	ENSG00000143390.17	ENCODEHT000575390	RFX5	ENCODEHT000575390	Known	NIC	None	0.15000000596046448	None	None	None	None
m54284U_191111_172039/151519734/ccs	PB_GM12878_R2	hg38_SIRV	chr9	37422673	37436985	+	9	1268	26558	92388	ENSG00000137106.17	ENST00000318158.10	GRHPR	GRHPR-201	Known	Known	None	0.15000000596046448	None	None	None	None
322150bd-7b90-4627-89c9-8100e870b2f1	ONT_GM12878_R2	hg38_SIRV	chr19	55385944	55388371	+	5	478	51938	572669	ENSG00000108107.14	ENCODEHT000572669	RPL28	ENCODEHT000572669	Known	NNC	None	0.10000000149011612	None	None	None	None
m54284U_191111_172039/131137746/ccs	PB_GM12878_R2	hg38_SIRV	chr11	123062108	123057501	-	9	2217	33517	548463	ENSG00000109971.13	ENCODEHT000548463	HSPA8	ENCODEHT000548463	Known	NIC	None	0.30000001192092896	None	None	None	None
3d67e50d-bbb2-4f89-8b33-ea75c5dfc5cc	ONT_GM12878_R1	hg38_SIRV	chr1	151343272	151341969	-	1	1094	3115	575386	ENSG00000143390.17	ENCODEHT000575386	RFX5	ENCODEHT000575386	Known	Genomic	None	0.15000000596046448	None	None	None	None
m54284U_191110_105540/120324472/ccs	PB_GM12878_R1	hg38_SIRV	chr6	32439887	32445031	+	5	1220	18649	66411	ENSG00000204287.13	ENST00000395388.6	HLA-DRA	HLA-DRA-202	Known	Known	None	0.15000000596046448	None	None	None	None
m54284U_191111_172039/176488662/ccs	PB_GM12878_R2	hg38_SIRV	chr9	37422673	37436989	+	9	1244	26558	92389	ENSG00000137106.17	ENST00000460882.5	GRHPR	GRHPR-203	Known	Known	None	0.25	None	None	None	None
1cc549f3-9115-494d-ac0f-a3f38294b76c	ONT_GM12878_R2	hg38_SIRV	chr1	151343024	151341969	-	1	846	3115	575386	ENSG00000143390.17	ENCODEHT000575386	RFX5	ENCODEHT000575386	Known	Genomic	None	0.15000000596046448	None	None	None	None
3edbd726-ab52-40f7-a899-28a6c5affd17	ONT_GM12878_R2	hg38_SIRV	chr9	37422673	37436990	+	9	1273	26558	92388	ENSG00000137106.17	ENST00000318158.10	GRHPR	GRHPR-201	Known	Known	None	0.20000000298023224	None	None	None	None
m54284U_191110_105540/120325114/ccs	PB_GM12878_R1	hg38_SIRV	chr6	32439887	32445030	+	5	1219	18649	66411	ENSG00000204287.13	ENST00000395388.6	HLA-DRA	HLA-DRA-202	Known	Known	None	0.20000000298023224	None	None	None	None
m54284U_191111_172039/62456881/ccs	PB_GM12878_R2	hg38_SIRV	chr2	207529986	207597382	+	9	1507	8667	30479	ENSG00000118260.14	ENST00000432329.6	CREB1	CREB1-206	Known	Known	None	0.4000000059604645	None	None	None	None
103d248b-c900-4be2-93f4-31ca69dc92ae	ONT_GM12878_R2	hg38_SIRV	chr1	151342751	151341969	-	1	573	3115	575386	ENSG00000143390.17	ENCODEHT000575386	RFX5	ENCODEHT000575386	Known	Genomic	None	0.15000000596046448	None	None	None	None
m54284U_191110_105540/128320228/ccs	PB_GM12878_R1	hg38_SIRV	chr9	37422676	37436989	+	9	1241	26558	92389	ENSG00000137106.17	ENST00000460882.5	GRHPR	GRHPR-203	Known	Known	None	0.25	None	None	None	None
m54284U_191111_172039/131138343/ccs	PB_GM12878_R2	hg38_SIRV	chr11	123062133	123057498	-	9	2252	33517	116438	ENSG00000109971.13	ENST00000534624.5	HSPA8	HSPA8-224	Known	Known	None	0.30000001192092896	None	None	None	None
60b06539-076a-4430-ae3d-951799af7e8c	ONT_GM12878_R2	hg38_SIRV	chr19	55385944	55388361	+	5	473	51938	186876	ENSG00000108107.14	ENST00000344063.6	RPL28	RPL28-201	Known	Known	None	0.05000000074505806	None	None	None	None
m54284U_191110_105540/120325168/ccs	PB_GM12878_R1	hg38_SIRV	chr6	32439887	32445030	+	5	1219	18649	66411	ENSG00000204287.13	ENST00000395388.6	HLA-DRA	HLA-DRA-202	Known	Known	None	0.20000000298023224	None	None	None	None
m54284U_191110_105540/141887667/ccs	PB_GM12878_R1	hg38_SIRV	chr9	37422677	37436985	+	9	1236	26558	92389	ENSG00000137106.17	ENST00000460882.5	GRHPR	GRHPR-203	Known	Known	None	0.15000000596046448	None	None	None	None
m54284U_191111_172039/106694049/ccs	PB_GM12878_R2	hg38_SIRV	chr9	37422677	37436989	+	9	1240	26558	92389	ENSG00000137106.17	ENST00000460882.5	GRHPR	GRHPR-203	Known	Known	None	0.25	None	None	None	None
m54284U_191110_105540/120326687/ccs	PB_GM12878_R1	hg38_SIRV	chr6	32439887	32445031	+	5	1220	18649	66411	ENSG00000204287.13	ENST00000395388.6	HLA-DRA	HLA-DRA-202	Known	Known	None	0.15000000596046448	None	None	None	None
bc618a19-e495-467e-a3c9-0c6ad48ad228	ONT_GM12878_R2	hg38_SIRV	chr9	37422677	37436964	+	9	1212	26558	575571	ENSG00000137106.17	ENCODEHT000575571	GRHPR	ENCODEHT000575571	Known	NNC	None	0.3499999940395355	None	None	None	None
m54284U_191111_172039/131138787/ccs	PB_GM12878_R2	hg38_SIRV	chr11	123062136	123057498	-	9	2255	33517	116438	ENSG00000109971.13	ENST00000534624.5	HSPA8	HSPA8-224	Known	Known	None	0.30000001192092896	None	None	None	None
m54284U_191110_105540/11864155/ccs	PB_GM12878_R1	hg38_SIRV	chr2	207529987	207597790	+	8	1872	8667	30480	ENSG00000118260.14	ENST00000353267.7	CREB1	CREB1-201	Known	Known	None	0.4000000059604645	None	None	None	None
70713dc8-5464-4378-adec-cf5dcde07221	ONT_GM12878_R2	hg38_SIRV	chr1	151346634	151341967	-	9	2080	3115	575447	ENSG00000143390.17	ENCODEHT000575447	RFX5	ENCODEHT000575447	Known	ISM	Suffix	0.15000000596046448	None	None	None	None
m54284U_191110_105540/118753533/ccs	PB_GM12878_R1	hg38_SIRV	chr9	37422678	37436986	+	9	1236	26558	92389	ENSG00000137106.17	ENST00000460882.5	GRHPR	GRHPR-203	Known	Known	None	0.15000000596046448	None	None	None	None
d7dce377-a8cc-4532-ba27-f6c4c526d12f	ONT_GM12878_R2	hg38_SIRV	chr19	55385944	55388365	+	5	455	51938	573930	ENSG00000108107.14	ENCODEHT000573930	RPL28	ENCODEHT000573930	Known	NNC	None	0.10000000149011612	None	None	None	None
m54284U_191110_105540/120390945/ccs	PB_GM12878_R1	hg38_SIRV	chr6	32439887	32445044	+	5	1233	18649	66411	ENSG00000204287.13	ENST00000395388.6	HLA-DRA	HLA-DRA-202	Known	Known	None	0.25	None	None	None	None
b73b3308-648b-460b-82df-088ad89f471d	ONT_GM12878_R2	hg38_SIRV	chr1	151342906	151341969	-	1	728	3115	575386	ENSG00000143390.17	ENCODEHT000575386	RFX5	ENCODEHT000575386	Known	Genomic	None	0.15000000596046448	None	None	None	None
50d8845e-fd05-4bb6-b6df-5c14b4bf7074	ONT_GM12878_R2	hg38_SIRV	chr9	37422678	37436993	+	9	1271	26558	92388	ENSG00000137106.17	ENST00000318158.10	GRHPR	GRHPR-201	Known	Known	None	0.15000000596046448	None	None	None	None
m54284U_191110_105540/120456632/ccs	PB_GM12878_R1	hg38_SIRV	chr6	32439887	32445031	+	5	1220	18649	66411	ENSG00000204287.13	ENST00000395388.6	HLA-DRA	HLA-DRA-202	Known	Known	None	0.15000000596046448	None	None	None	None
m54284U_191111_172039/131139946/ccs	PB_GM12878_R2	hg38_SIRV	chr11	123062136	123057498	-	9	2255	33517	116438	ENSG00000109971.13	ENST00000534624.5	HSPA8	HSPA8-224	Known	Known	None	0.30000001192092896	None	None	None	None
m54284U_191110_105540/40109216/ccs	PB_GM12878_R1	hg38_SIRV	chr9	37422679	37436985	+	9	1262	26558	92388	ENSG00000137106.17	ENST00000318158.10	GRHPR	GRHPR-201	Known	Known	None	0.15000000596046448	None	None	None	None
d74bdd58-aeac-437a-8b7c-de99b6aef18b	ONT_GM12878_R2	hg38_SIRV	chr1	151343115	151341969	-	1	937	3115	575386	ENSG00000143390.17	ENCODEHT000575386	RFX5	ENCODEHT000575386	Known	Genomic	None	0.15000000596046448	None	None	None	None
m54284U_191110_105540/24577285/ccs	PB_GM12878_R1	hg38_SIRV	chr2	207529987	207598484	+	8	2566	8667	30480	ENSG00000118260.14	ENST00000353267.7	CREB1	CREB1-201	Known	Known	None	0.8500000238418579	None	None	None	None
m54284U_191111_172039/66979616/ccs	PB_GM12878_R2	hg38_SIRV	chr9	37422679	37436985	+	9	1262	26558	92388	ENSG00000137106.17	ENST00000318158.10	GRHPR	GRHPR-201	Known	Known	None	0.15000000596046448	None	None	None	None
m54284U_191110_105540/120523140/ccs	PB_GM12878_R1	hg38_SIRV	chr6	32439887	32445031	+	5	1220	18649	66411	ENSG00000204287.13	ENST00000395388.6	HLA-DRA	HLA-DRA-202	Known	Known	None	0.15000000596046448	None	None	None	None
18c62495-86e1-43e4-be89-4b5a65869df9	ONT_GM12878_R2	hg38_SIRV	chr19	55385944	55388368	+	5	480	51938	186876	ENSG00000108107.14	ENST00000344063.6	RPL28	RPL28-201	Known	Known	None	0.10000000149011612	None	None	None	None
a0c03798-cc9e-4cd3-9898-6bd787c1194d	ONT_GM12878_R1	hg38_SIRV	chr9	37422679	37436991	+	9	1274	26558	92388	ENSG00000137106.17	ENST00000318158.10	GRHPR	GRHPR-201	Known	Known	None	0.20000000298023224	None	None	None	None
m54284U_191111_172039/131205624/ccs	PB_GM12878_R2	hg38_SIRV	chr11	123062136	123057498	-	9	2255	33517	116438	ENSG00000109971.13	ENST00000534624.5	HSPA8	HSPA8-224	Known	Known	None	0.30000001192092896	None	None	None	None
m54284U_191110_105540/120586578/ccs	PB_GM12878_R1	hg38_SIRV	chr6	32439887	32445043	+	5	1232	18649	66411	ENSG00000204287.13	ENST00000395388.6	HLA-DRA	HLA-DRA-202	Known	Known	None	0.20000000298023224	None	None	None	None
af59d4fb-a83e-4e61-9db7-c971b104c72a	ONT_GM12878_R1	hg38_SIRV	chr9	37422679	37436989	+	9	1266	26558	92388	ENSG00000137106.17	ENST00000318158.10	GRHPR	GRHPR-201	Known	Known	None	0.25	None	None	None	None
3870f8a9-2ff7-4528-90c2-2e7ea6e7da3a	ONT_GM12878_R2	hg38_SIRV	chr9	37422679	37436962	+	9	1231	26558	575572	ENSG00000137106.17	ENCODEHT000575572	GRHPR	ENCODEHT000575572	Known	NNC	None	0.44999998807907104	None	None	None	None
38e22ffe-543c-432c-a60c-ef97356e985f	ONT_GM12878_R2	hg38_SIRV	chr1	151344784	151341966	-	6	1819	3115	575448	ENSG00000143390.17	ENCODEHT000575448	RFX5	ENCODEHT000575448	Known	ISM	Both	0.15000000596046448	None	None	None	None
m54284U_191110_105540/120587632/ccs	PB_GM12878_R1	hg38_SIRV	chr6	32439887	32445031	+	5	1220	18649	66411	ENSG00000204287.13	ENST00000395388.6	HLA-DRA	HLA-DRA-202	Known	Known	None	0.15000000596046448	None	None	None	None
m54284U_191110_105540/48498091/ccs	PB_GM12878_R1	hg38_SIRV	chr2	207529987	207598484	+	8	2566	8667	30480	ENSG00000118260.14	ENST00000353267.7	CREB1	CREB1-201	Known	Known	None	0.8500000238418579	None	None	None	None
0eb6eef8-b060-4d26-923a-0b2d6a391f8b	ONT_GM12878_R2	hg38_SIRV	chr19	55385944	55388368	+	5	480	51938	186876	ENSG00000108107.14	ENST00000344063.6	RPL28	RPL28-201	Known	Known	None	0.10000000149011612	None	None	None	None
de0f4511-66bc-4d10-8161-50464e4963ea	ONT_GM12878_R1	hg38_SIRV	chr9	37422681	37436961	+	9	1202	26558	92389	ENSG00000137106.17	ENST00000460882.5	GRHPR	GRHPR-203	Known	Known	None	0.44999998807907104	None	None	None	None
m54284U_191111_172039/131205753/ccs	PB_GM12878_R2	hg38_SIRV	chr11	123062136	123057498	-	9	2255	33517	116438	ENSG00000109971.13	ENST00000534624.5	HSPA8	HSPA8-224	Known	Known	None	0.30000001192092896	None	None	None	None
m54284U_191110_105540/24446011/ccs	PB_GM12878_R1	hg38_SIRV	chr9	37422682	37436987	+	9	1261	26558	92388	ENSG00000137106.17	ENST00000318158.10	GRHPR	GRHPR-201	Known	Known	None	0.20000000298023224	None	None	None	None
m54284U_191110_105540/120588150/ccs	PB_GM12878_R1	hg38_SIRV	chr6	32439887	32445044	+	5	1233	18649	66411	ENSG00000204287.13	ENST00000395388.6	HLA-DRA	HLA-DRA-202	Known	Known	None	0.25	None	None	None	None
m54284U_191110_105540/49152021/ccs	PB_GM12878_R1	hg38_SIRV	chr9	37422682	37436985	+	8	2390	26558	575573	ENSG00000137106.17	ENCODEHT000575573	GRHPR	ENCODEHT000575573	Known	NIC	None	0.15000000596046448	None	None	None	None
m54284U_191110_105540/120588874/ccs	PB_GM12878_R1	hg38_SIRV	chr6	32439887	32445044	+	5	1233	18649	66411	ENSG00000204287.13	ENST00000395388.6	HLA-DRA	HLA-DRA-202	Known	Known	None	0.25	None	None	None	None
482461f6-ec59-4caf-b985-393511c9fa3b	ONT_GM12878_R1	hg38_SIRV	chr1	151347202	151341967	-	11	2229	3115	575393	ENSG00000143390.17	ENCODEHT000575393	RFX5	ENCODEHT000575393	Known	NIC	None	0.15000000596046448	None	None	None	None
m54284U_191111_172039/131268884/ccs	PB_GM12878_R2	hg38_SIRV	chr11	123062136	123057498	-	9	2255	33517	116438	ENSG00000109971.13	ENST00000534624.5	HSPA8	HSPA8-224	Known	Known	None	0.30000001192092896	None	None	None	None
m54284U_191110_105540/89523392/ccs	PB_GM12878_R1	hg38_SIRV	chr2	207529987	207597950	+	8	2032	8667	30480	ENSG00000118260.14	ENST00000353267.7	CREB1	CREB1-201	Known	Known	None	0.4000000059604645	None	None	None	None
925fda69-715d-4c8d-b712-581df26ab31e	ONT_GM12878_R2	hg38_SIRV	chr19	55385944	55388366	+	5	478	51938	186876	ENSG00000108107.14	ENST00000344063.6	RPL28	RPL28-201	Known	Known	None	0.10000000149011612	None	None	None	None
m54284U_191110_105540/69667070/ccs	PB_GM12878_R1	hg38_SIRV	chr9	37422682	37436989	+	9	1263	26558	92388	ENSG00000137106.17	ENST00000318158.10	GRHPR	GRHPR-201	Known	Known	None	0.25	None	None	None	None
ca59e978-a8f5-4638-985c-c2679bf7851c	ONT_GM12878_R2	hg38_SIRV	chr1	151342760	151341970	-	1	581	3115	575386	ENSG00000143390.17	ENCODEHT000575386	RFX5	ENCODEHT000575386	Known	Genomic	None	0.15000000596046448	None	None	None	None
m54284U_191110_105540/120653665/ccs	PB_GM12878_R1	hg38_SIRV	chr6	32439887	32445043	+	5	1232	18649	66411	ENSG00000204287.13	ENST00000395388.6	HLA-DRA	HLA-DRA-202	Known	Known	None	0.20000000298023224	None	None	None	None
m54284U_191110_105540/178520581/ccs	PB_GM12878_R1	hg38_SIRV	chr9	37422682	37426785	+	3	1119	26558	92390	ENSG00000137106.17	ENST00000487399.5	GRHPR	GRHPR-206	Known	Known	None	0.75	None	None	None	None
m54284U_191111_172039/131268927/ccs	PB_GM12878_R2	hg38_SIRV	chr11	123062136	123057498	-	9	2255	33517	116438	ENSG00000109971.13	ENST00000534624.5	HSPA8	HSPA8-224	Known	Known	None	0.30000001192092896	None	None	None	None
m54284U_191110_105540/120718469/ccs	PB_GM12878_R1	hg38_SIRV	chr6	32439887	32445031	+	5	1211	18649	66411	ENSG00000204287.13	ENST00000395388.6	HLA-DRA	HLA-DRA-202	Known	Known	None	0.15000000596046448	None	None	None	None
m54284U_191111_172039/149618992/ccs	PB_GM12878_R2	hg38_SIRV	chr9	37422682	37436985	+	9	1259	26558	92388	ENSG00000137106.17	ENST00000318158.10	GRHPR	GRHPR-201	Known	Known	None	0.15000000596046448	None	None	None	None
4e6e6ca7-d2ff-49b8-bceb-4e142db4fcc6	ONT_GM12878_R2	hg38_SIRV	chr19	55385944	55388362	+	5	474	51938	186876	ENSG00000108107.14	ENST00000344063.6	RPL28	RPL28-201	Known	Known	None	0.05000000074505806	None	None	None	None
m54284U_191110_105540/96338176/ccs	PB_GM12878_R1	hg38_SIRV	chr2	207529987	207598825	+	9	2943	8667	30479	ENSG00000118260.14	ENST00000432329.6	CREB1	CREB1-206	Known	Known	None	0.44999998807907104	None	None	None	None
m54284U_191110_105540/13434921/ccs	PB_GM12878_R1	hg38_SIRV	chr9	37422683	37436986	+	9	1259	26558	92388	ENSG00000137106.17	ENST00000318158.10	GRHPR	GRHPR-201	Known	Known	None	0.15000000596046448	None	None	None	None
m54284U_191110_105540/120785475/ccs	PB_GM12878_R1	hg38_SIRV	chr6	32439887	32445028	+	5	1217	18649	66411	ENSG00000204287.13	ENST00000395388.6	HLA-DRA	HLA-DRA-202	Known	Known	None	0.20000000298023224	None	None	None	None
m54284U_191110_105540/167576306/ccs	PB_GM12878_R1	hg38_SIRV	chr1	151347212	151341968	-	11	2234	3115	575406	ENSG00000143390.17	ENCODEHT000575406	RFX5	ENCODEHT000575406	Known	NIC	None	0.15000000596046448	None	None	None	None
m54284U_191110_105540/15991223/ccs	PB_GM12878_R1	hg38_SIRV	chr9	37422683	37436985	+	9	1258	26558	92388	ENSG00000137106.17	ENST00000318158.10	GRHPR	GRHPR-201	Known	Known	None	0.15000000596046448	None	None	None	None
m54284U_191110_105540/23857078/ccs	PB_GM12878_R1	hg38_SIRV	chr9	37422683	37436948	+	9	1581	26558	575574	ENSG00000137106.17	ENCODEHT000575574	GRHPR	ENCODEHT000575574	Known	NNC	None	0.3499999940395355	None	None	None	None
m54284U_191111_172039/131270978/ccs	PB_GM12878_R2	hg38_SIRV	chr11	123062136	123057498	-	9	2255	33517	116438	ENSG00000109971.13	ENST00000534624.5	HSPA8	HSPA8-224	Known	Known	None	0.30000001192092896	None	None	None	None
m54284U_191110_105540/120850414/ccs	PB_GM12878_R1	hg38_SIRV	chr6	32439887	32445041	+	5	1230	18649	66411	ENSG00000204287.13	ENST00000395388.6	HLA-DRA	HLA-DRA-202	Known	Known	None	0.20000000298023224	None	None	None	None
m54284U_191110_105540/33752930/ccs	PB_GM12878_R1	hg38_SIRV	chr9	37422683	37436986	+	9	1231	26558	92389	ENSG00000137106.17	ENST00000460882.5	GRHPR	GRHPR-203	Known	Known	None	0.15000000596046448	None	None	None	None
6dad23da-f42a-4a59-b05b-e9506accdca5	ONT_GM12878_R2	hg38_SIRV	chr19	55385944	55388366	+	5	478	51938	186876	ENSG00000108107.14	ENST00000344063.6	RPL28	RPL28-201	Known	Known	None	0.10000000149011612	None	None	None	None
m54284U_191110_105540/104464587/ccs	PB_GM12878_R1	hg38_SIRV	chr2	207529987	207597983	+	9	2107	8667	30479	ENSG00000118260.14	ENST00000432329.6	CREB1	CREB1-206	Known	Known	None	0.44999998807907104	None	None	None	None
m54284U_191110_105540/121045433/ccs	PB_GM12878_R1	hg38_SIRV	chr6	32439887	32445031	+	5	1220	18649	66411	ENSG00000204287.13	ENST00000395388.6	HLA-DRA	HLA-DRA-202	Known	Known	None	0.15000000596046448	None	None	None	None
m54284U_191110_105540/37620002/ccs	PB_GM12878_R1	hg38_SIRV	chr9	37422683	37436986	+	9	1231	26558	92389	ENSG00000137106.17	ENST00000460882.5	GRHPR	GRHPR-203	Known	Known	None	0.15000000596046448	None	None	None	None
m54284U_191111_172039/10946896/ccs	PB_GM12878_R2	hg38_SIRV	chr1	151347212	151341968	-	11	2240	3115	575406	ENSG00000143390.17	ENCODEHT000575406	RFX5	ENCODEHT000575406	Known	NIC	None	0.15000000596046448	None	None	None	None
m54284U_191111_172039/131334240/ccs	PB_GM12878_R2	hg38_SIRV	chr11	123062136	123057498	-	9	2255	33517	116438	ENSG00000109971.13	ENST00000534624.5	HSPA8	HSPA8-224	Known	Known	None	0.30000001192092896	None	None	None	None
m54284U_191110_105540/121045776/ccs	PB_GM12878_R1	hg38_SIRV	chr6	32439887	32445044	+	5	1233	18649	66411	ENSG00000204287.13	ENST00000395388.6	HLA-DRA	HLA-DRA-202	Known	Known	None	0.25	None	None	None	None
m54284U_191110_105540/51316976/ccs	PB_GM12878_R1	hg38_SIRV	chr9	37422683	37436986	+	9	1259	26558	92388	ENSG00000137106.17	ENST00000318158.10	GRHPR	GRHPR-201	Known	Known	None	0.15000000596046448	None	None	None	None
m54284U_191110_105540/60097352/ccs	PB_GM12878_R1	hg38_SIRV	chr9	37422683	37436974	+	9	1247	26558	92388	ENSG00000137106.17	ENST00000318158.10	GRHPR	GRHPR-201	Known	Known	None	0.4000000059604645	None	None	None	None
7341b833-23e7-4215-8276-43850b4824f8	ONT_GM12878_R2	hg38_SIRV	chr19	55385944	55388366	+	5	478	51938	186876	ENSG00000108107.14	ENST00000344063.6	RPL28	RPL28-201	Known	Known	None	0.10000000149011612	None	None	None	None
m54284U_191110_105540/121113369/ccs	PB_GM12878_R1	hg38_SIRV	chr6	32439887	32445044	+	5	1233	18649	66411	ENSG00000204287.13	ENST00000395388.6	HLA-DRA	HLA-DRA-202	Known	Known	None	0.25	None	None	None	None
m54284U_191111_172039/35324126/ccs	PB_GM12878_R2	hg38_SIRV	chr2	207529987	207597950	+	8	2032	8667	30480	ENSG00000118260.14	ENST00000353267.7	CREB1	CREB1-201	Known	Known	None	0.4000000059604645	None	None	None	None
m54284U_191111_172039/131336716/ccs	PB_GM12878_R2	hg38_SIRV	chr11	123062138	123057498	-	9	2257	33517	116438	ENSG00000109971.13	ENST00000534624.5	HSPA8	HSPA8-224	Known	Known	None	0.30000001192092896	None	None	None	None
m54284U_191110_105540/65667316/ccs	PB_GM12878_R1	hg38_SIRV	chr9	37422683	37436988	+	9	1233	26558	92389	ENSG00000137106.17	ENST00000460882.5	GRHPR	GRHPR-203	Known	Known	None	0.20000000298023224	None	None	None	None
m54284U_191111_172039/146540147/ccs	PB_GM12878_R2	hg38_SIRV	chr1	151347190	151341968	-	11	2247	3115	575390	ENSG00000143390.17	ENCODEHT000575390	RFX5	ENCODEHT000575390	Known	NIC	None	0.15000000596046448	None	None	None	None
m54284U_191110_105540/121176117/ccs	PB_GM12878_R1	hg38_SIRV	chr6	32439887	32445043	+	5	1232	18649	66411	ENSG00000204287.13	ENST00000395388.6	HLA-DRA	HLA-DRA-202	Known	Known	None	0.20000000298023224	None	None	None	None
m54284U_191110_105540/92210726/ccs	PB_GM12878_R1	hg38_SIRV	chr9	37422683	37436986	+	9	1259	26558	92388	ENSG00000137106.17	ENST00000318158.10	GRHPR	GRHPR-201	Known	Known	None	0.15000000596046448	None	None	None	None
93b3c162-de24-4da5-bace-1d78c1f9362c	ONT_GM12878_R2	hg38_SIRV	chr1	151342816	151341972	-	1	635	3115	575386	ENSG00000143390.17	ENCODEHT000575386	RFX5	ENCODEHT000575386	Known	Genomic	None	0.15000000596046448	None	None	None	None
m54284U_191110_105540/92865936/ccs	PB_GM12878_R1	hg38_SIRV	chr9	37422683	37436987	+	9	1260	26558	92388	ENSG00000137106.17	ENST00000318158.10	GRHPR	GRHPR-201	Known	Known	None	0.20000000298023224	None	None	None	None
m54284U_191110_105540/121243288/ccs	PB_GM12878_R1	hg38_SIRV	chr6	32439887	32445042	+	5	1231	18649	66411	ENSG00000204287.13	ENST00000395388.6	HLA-DRA	HLA-DRA-202	Known	Known	None	0.20000000298023224	None	None	None	None
m54284U_191111_172039/131402524/ccs	PB_GM12878_R2	hg38_SIRV	chr11	123062137	123057498	-	9	2256	33517	116438	ENSG00000109971.13	ENST00000534624.5	HSPA8	HSPA8-224	Known	Known	None	0.30000001192092896	None	None	None	None
15c3fa43-73e3-4ada-a5f6-89bc99a0bb4e	ONT_GM12878_R2	hg38_SIRV	chr19	55385944	55388362	+	5	474	51938	186876	ENSG00000108107.14	ENST00000344063.6	RPL28	RPL28-201	Known	Known	None	0.05000000074505806	None	None	None	None
m54284U_191111_172039/58261883/ccs	PB_GM12878_R2	hg38_SIRV	chr2	207529987	207597949	+	8	2031	8667	30480	ENSG00000118260.14	ENST00000353267.7	CREB1	CREB1-201	Known	Known	None	0.4000000059604645	None	None	None	None
m54284U_191110_105540/103940216/ccs	PB_GM12878_R1	hg38_SIRV	chr9	37422683	37436987	+	9	1232	26558	92389	ENSG00000137106.17	ENST00000460882.5	GRHPR	GRHPR-203	Known	Known	None	0.20000000298023224	None	None	None	None
m54284U_191110_105540/121307632/ccs	PB_GM12878_R1	hg38_SIRV	chr6	32439887	32445040	+	5	1229	18649	66411	ENSG00000204287.13	ENST00000395388.6	HLA-DRA	HLA-DRA-202	Known	Known	None	0.20000000298023224	None	None	None	None
m54284U_191110_105540/128188913/ccs	PB_GM12878_R1	hg38_SIRV	chr9	37422683	37436993	+	9	1238	26558	92389	ENSG00000137106.17	ENST00000460882.5	GRHPR	GRHPR-203	Known	Known	None	0.15000000596046448	None	None	None	None
m54284U_191111_172039/131466672/ccs	PB_GM12878_R2	hg38_SIRV	chr11	123062137	123057498	-	9	2256	33517	116438	ENSG00000109971.13	ENST00000534624.5	HSPA8	HSPA8-224	Known	Known	None	0.30000001192092896	None	None	None	None
41af1d12-72c8-4699-b9fa-7cb49849b62a	ONT_GM12878_R2	hg38_SIRV	chr1	151344775	151341970	-	6	1797	3115	575448	ENSG00000143390.17	ENCODEHT000575448	RFX5	ENCODEHT000575448	Known	ISM	Both	0.20000000298023224	None	None	None	None
m54284U_191110_105540/121438239/ccs	PB_GM12878_R1	hg38_SIRV	chr6	32439887	32445044	+	5	1233	18649	66411	ENSG00000204287.13	ENST00000395388.6	HLA-DRA	HLA-DRA-202	Known	Known	None	0.25	None	None	None	None
m54284U_191110_105540/135136601/ccs	PB_GM12878_R1	hg38_SIRV	chr9	37422683	37436990	+	9	1263	26558	92388	ENSG00000137106.17	ENST00000318158.10	GRHPR	GRHPR-201	Known	Known	None	0.20000000298023224	None	None	None	None
92ef1487-362c-4af7-86db-eef0e39b76d1	ONT_GM12878_R2	hg38_SIRV	chr19	55385944	55388365	+	5	477	51938	186876	ENSG00000108107.14	ENST00000344063.6	RPL28	RPL28-201	Known	Known	None	0.10000000149011612	None	None	None	None
b0d0d185-5189-40af-88b3-0a0b354eb17d	ONT_GM12878_R1	hg38_SIRV	chr1	151343145	151341975	-	1	955	3115	575386	ENSG00000143390.17	ENCODEHT000575386	RFX5	ENCODEHT000575386	Known	Genomic	None	0.20000000298023224	None	None	None	None
m54284U_191111_172039/37488461/ccs	PB_GM12878_R2	hg38_SIRV	chr9	37422683	37436988	+	9	1261	26558	92388	ENSG00000137106.17	ENST00000318158.10	GRHPR	GRHPR-201	Known	Known	None	0.20000000298023224	None	None	None	None
m54284U_191111_172039/72943518/ccs	PB_GM12878_R2	hg38_SIRV	chr2	207529987	207598484	+	8	2566	8667	30480	ENSG00000118260.14	ENST00000353267.7	CREB1	CREB1-201	Known	Known	None	0.8500000238418579	None	None	None	None
m54284U_191110_105540/121636233/ccs	PB_GM12878_R1	hg38_SIRV	chr6	32439887	32445033	+	5	1222	18649	66411	ENSG00000204287.13	ENST00000395388.6	HLA-DRA	HLA-DRA-202	Known	Known	None	0.15000000596046448	None	None	None	None
m54284U_191111_172039/70320312/ccs	PB_GM12878_R2	hg38_SIRV	chr9	37422683	37436986	+	9	1259	26558	92388	ENSG00000137106.17	ENST00000318158.10	GRHPR	GRHPR-201	Known	Known	None	0.15000000596046448	None	None	None	None
141d4971-4aa3-4675-966a-68486b8fb5c7	ONT_GM12878_R2	hg38_SIRV	chr1	151342454	151341977	-	1	261	3115	575386	ENSG00000143390.17	ENCODEHT000575386	RFX5	ENCODEHT000575386	Known	Genomic	None	0.20000000298023224	None	None	None	None
m54284U_191111_172039/131467348/ccs	PB_GM12878_R2	hg38_SIRV	chr11	123062136	123057498	-	9	2255	33517	116438	ENSG00000109971.13	ENST00000534624.5	HSPA8	HSPA8-224	Known	Known	None	0.30000001192092896	None	None	None	None
m54284U_191110_105540/121700515/ccs	PB_GM12878_R1	hg38_SIRV	chr6	32439887	32445024	+	5	1213	18649	66411	ENSG00000204287.13	ENST00000395388.6	HLA-DRA	HLA-DRA-202	Known	Known	None	0.15000000596046448	None	None	None	None
m54284U_191111_172039/86378002/ccs	PB_GM12878_R2	hg38_SIRV	chr9	37422683	37436989	+	9	1262	26558	92388	ENSG00000137106.17	ENST00000318158.10	GRHPR	GRHPR-201	Known	Known	None	0.25	None	None	None	None
274308e9-ab32-4071-98d0-a14f074a38d1	ONT_GM12878_R2	hg38_SIRV	chr19	55385944	55386596	+	3	138	51938	186877	ENSG00000108107.14	ENST00000431533.6	RPL28	RPL28-204	Known	Known	None	0.20000000298023224	None	None	None	None
m54284U_191110_105540/121767480/ccs	PB_GM12878_R1	hg38_SIRV	chr6	32439887	32445028	+	5	1217	18649	66411	ENSG00000204287.13	ENST00000395388.6	HLA-DRA	HLA-DRA-202	Known	Known	None	0.20000000298023224	None	None	None	None
m54284U_191111_172039/94044942/ccs	PB_GM12878_R2	hg38_SIRV	chr9	37422683	37436991	+	9	1264	26558	92388	ENSG00000137106.17	ENST00000318158.10	GRHPR	GRHPR-201	Known	Known	None	0.20000000298023224	None	None	None	None
m54284U_191111_172039/93323875/ccs	PB_GM12878_R2	hg38_SIRV	chr2	207529987	207597827	+	8	1909	8667	30480	ENSG00000118260.14	ENST00000353267.7	CREB1	CREB1-201	Known	Known	None	0.699999988079071	None	None	None	None
m54284U_191111_172039/131531194/ccs	PB_GM12878_R2	hg38_SIRV	chr11	123062138	123057498	-	9	2257	33517	116438	ENSG00000109971.13	ENST00000534624.5	HSPA8	HSPA8-224	Known	Known	None	0.30000001192092896	None	None	None	None
m54284U_191111_172039/95487193/ccs	PB_GM12878_R2	hg38_SIRV	chr9	37422683	37436987	+	9	1260	26558	92388	ENSG00000137106.17	ENST00000318158.10	GRHPR	GRHPR-201	Known	Known	None	0.20000000298023224	None	None	None	None
c7a24899-f704-4a56-9c11-76df1cb099d3	ONT_GM12878_R1	hg38_SIRV	chr1	151346603	151341976	-	10	2188	3115	575398	ENSG00000143390.17	ENCODEHT000575398	RFX5	ENCODEHT000575398	Known	ISM	Suffix	0.20000000298023224	None	None	None	None
m54284U_191110_105540/121768744/ccs	PB_GM12878_R1	hg38_SIRV	chr6	32439887	32445044	+	5	1233	18649	66411	ENSG00000204287.13	ENST00000395388.6	HLA-DRA	HLA-DRA-202	Known	Known	None	0.25	None	None	None	None
m54284U_191111_172039/108397316/ccs	PB_GM12878_R2	hg38_SIRV	chr9	37422683	37436986	+	9	1259	26558	92388	ENSG00000137106.17	ENST00000318158.10	GRHPR	GRHPR-201	Known	Known	None	0.15000000596046448	None	None	None	None
eedd3abc-80c3-425e-a510-56a4dbd6552f	ONT_GM12878_R2	hg38_SIRV	chr1	151342677	151341983	-	1	473	3115	575386	ENSG00000143390.17	ENCODEHT000575386	RFX5	ENCODEHT000575386	Known	Genomic	None	0.3499999940395355	None	None	None	None
5ccb0265-1133-4d8b-920f-5ceccc707753	ONT_GM12878_R2	hg38_SIRV	chr19	55385944	55388371	+	5	483	51938	186876	ENSG00000108107.14	ENST00000344063.6	RPL28	RPL28-201	Known	Known	None	0.10000000149011612	None	None	None	None
m54284U_191110_105540/121832433/ccs	PB_GM12878_R1	hg38_SIRV	chr6	32439887	32445043	+	5	1232	18649	66411	ENSG00000204287.13	ENST00000395388.6	HLA-DRA	HLA-DRA-202	Known	Known	None	0.20000000298023224	None	None	None	None
m54284U_191111_172039/138282770/ccs	PB_GM12878_R2	hg38_SIRV	chr9	37422683	37436989	+	8	1103	26558	575575	ENSG00000137106.17	ENCODEHT000575575	GRHPR	ENCODEHT000575575	Known	NIC	None	0.25	None	None	None	None
m54284U_191111_172039/131531987/ccs	PB_GM12878_R2	hg38_SIRV	chr11	123062138	123057498	-	9	2257	33517	116438	ENSG00000109971.13	ENST00000534624.5	HSPA8	HSPA8-224	Known	Known	None	0.30000001192092896	None	None	None	None
m54284U_191111_172039/120194127/ccs	PB_GM12878_R2	hg38_SIRV	chr2	207529987	207597950	+	9	2074	8667	30479	ENSG00000118260.14	ENST00000432329.6	CREB1	CREB1-206	Known	Known	None	0.4000000059604645	None	None	None	None
m54284U_191110_105540/121834299/ccs	PB_GM12878_R1	hg38_SIRV	chr6	32439887	32445029	+	5	1218	18649	66411	ENSG00000204287.13	ENST00000395388.6	HLA-DRA	HLA-DRA-202	Known	Known	None	0.20000000298023224	None	None	None	None
m54284U_191111_172039/152764582/ccs	PB_GM12878_R2	hg38_SIRV	chr9	37422683	37436989	+	9	1262	26558	92388	ENSG00000137106.17	ENST00000318158.10	GRHPR	GRHPR-201	Known	Known	None	0.25	None	None	None	None
m54284U_191110_105540/29624751/ccs	PB_GM12878_R1	hg38_SIRV	chr9	37422684	37436896	+	9	1168	26558	92388	ENSG00000137106.17	ENST00000318158.10	GRHPR	GRHPR-201	Known	Known	None	0.4000000059604645	None	None	None	None
m54284U_191111_172039/137234921/ccs	PB_GM12878_R2	hg38_SIRV	chr1	151347222	151341981	-	11	2237	3115	575406	ENSG00000143390.17	ENCODEHT000575406	RFX5	ENCODEHT000575406	Known	NIC	None	0.3499999940395355	None	None	None	None
c78a9cff-019c-404c-9f57-74a447ac9dda	ONT_GM12878_R2	hg38_SIRV	chr19	55385944	55388373	+	5	485	51938	186876	ENSG00000108107.14	ENST00000344063.6	RPL28	RPL28-201	Known	Known	None	0.05000000074505806	None	None	None	None
m54284U_191110_105540/121963591/ccs	PB_GM12878_R1	hg38_SIRV	chr6	32439887	32445033	+	5	1222	18649	66411	ENSG00000204287.13	ENST00000395388.6	HLA-DRA	HLA-DRA-202	Known	Known	None	0.15000000596046448	None	None	None	None
m54284U_191111_172039/131532930/ccs	PB_GM12878_R2	hg38_SIRV	chr11	123062136	123057498	-	9	2255	33517	116438	ENSG00000109971.13	ENST00000534624.5	HSPA8	HSPA8-224	Known	Known	None	0.30000001192092896	None	None	None	None
m54284U_191110_105540/84937221/ccs	PB_GM12878_R1	hg38_SIRV	chr9	37422684	37436987	+	9	1259	26558	92388	ENSG00000137106.17	ENST00000318158.10	GRHPR	GRHPR-201	Known	Known	None	0.20000000298023224	None	None	None	None
9bfebf4f-99c9-4b84-900a-3ba2bb0701f3	ONT_GM12878_R2	hg38_SIRV	chr1	151342774	151341987	-	1	578	3115	575386	ENSG00000143390.17	ENCODEHT000575386	RFX5	ENCODEHT000575386	Known	Genomic	None	0.4000000059604645	None	None	None	None
m54284U_191111_172039/129108496/ccs	PB_GM12878_R2	hg38_SIRV	chr2	207529987	207597950	+	9	2074	8667	30479	ENSG00000118260.14	ENST00000432329.6	CREB1	CREB1-206	Known	Known	None	0.4000000059604645	None	None	None	None
m54284U_191110_105540/122030575/ccs	PB_GM12878_R1	hg38_SIRV	chr6	32439887	32444935	+	5	1124	18649	66411	ENSG00000204287.13	ENST00000395388.6	HLA-DRA	HLA-DRA-202	Known	Known	None	0.20000000298023224	None	None	None	None
m54284U_191110_105540/134676521/ccs	PB_GM12878_R1	hg38_SIRV	chr9	37422684	37436989	+	9	1261	26558	92388	ENSG00000137106.17	ENST00000318158.10	GRHPR	GRHPR-201	Known	Known	None	0.25	None	None	None	None
47e6665a-1057-4df7-bac3-640f12c62ae7	ONT_GM12878_R2	hg38_SIRV	chr1	151343226	151341987	-	1	1030	3115	575386	ENSG00000143390.17	ENCODEHT000575386	RFX5	ENCODEHT000575386	Known	Genomic	None	0.4000000059604645	None	None	None	None
m54284U_191110_105540/141821286/ccs	PB_GM12878_R1	hg38_SIRV	chr9	37422684	37436985	+	9	1257	26558	92388	ENSG00000137106.17	ENST00000318158.10	GRHPR	GRHPR-201	Known	Known	None	0.15000000596046448	None	None	None	None
m54284U_191111_172039/131599125/ccs	PB_GM12878_R2	hg38_SIRV	chr11	123062138	123057498	-	9	2257	33517	116438	ENSG00000109971.13	ENST00000534624.5	HSPA8	HSPA8-224	Known	Known	None	0.30000001192092896	None	None	None	None
m54284U_191110_105540/122355720/ccs	PB_GM12878_R1	hg38_SIRV	chr6	32439887	32445044	+	5	1233	18649	66411	ENSG00000204287.13	ENST00000395388.6	HLA-DRA	HLA-DRA-202	Known	Known	None	0.25	None	None	None	None
277913a8-0c8f-4e21-b06b-ead52d4a5673	ONT_GM12878_R2	hg38_SIRV	chr1	151342806	151341988	-	1	619	3115	575386	ENSG00000143390.17	ENCODEHT000575386	RFX5	ENCODEHT000575386	Known	Genomic	None	0.44999998807907104	None	None	None	None
58767b83-23f0-4f44-bd31-988ae5f5bd27	ONT_GM12878_R2	hg38_SIRV	chr19	55385944	55388372	+	5	478	51938	186876	ENSG00000108107.14	ENST00000344063.6	RPL28	RPL28-201	Known	Known	None	0.10000000149011612	None	None	None	None
m54284U_191110_105540/171967374/ccs	PB_GM12878_R1	hg38_SIRV	chr9	37422684	37436989	+	9	1233	26558	92389	ENSG00000137106.17	ENST00000460882.5	GRHPR	GRHPR-203	Known	Known	None	0.25	None	None	None	None
m54284U_191110_105540/122356319/ccs	PB_GM12878_R1	hg38_SIRV	chr6	32439887	32445031	+	5	1220	18649	66411	ENSG00000204287.13	ENST00000395388.6	HLA-DRA	HLA-DRA-202	Known	Known	None	0.15000000596046448	None	None	None	None
m54284U_191111_172039/153094857/ccs	PB_GM12878_R2	hg38_SIRV	chr2	207529987	207597952	+	9	2076	8667	30479	ENSG00000118260.14	ENST00000432329.6	CREB1	CREB1-206	Known	Known	None	0.44999998807907104	None	None	None	None
m54284U_191111_172039/170656952/ccs	PB_GM12878_R2	hg38_SIRV	chr9	37422684	37436985	+	9	1229	26558	92389	ENSG00000137106.17	ENST00000460882.5	GRHPR	GRHPR-203	Known	Known	None	0.15000000596046448	None	None	None	None
m54284U_191111_172039/131662100/ccs	PB_GM12878_R2	hg38_SIRV	chr11	123062136	123057498	-	9	2255	33517	116438	ENSG00000109971.13	ENST00000534624.5	HSPA8	HSPA8-224	Known	Known	None	0.30000001192092896	None	None	None	None
a07c8a82-f16f-4439-af5b-1053c83af1be	ONT_GM12878_R1	hg38_SIRV	chr9	37422684	37436961	+	9	1233	26558	92388	ENSG00000137106.17	ENST00000318158.10	GRHPR	GRHPR-201	Known	Known	None	0.44999998807907104	None	None	None	None
m54284U_191110_105540/122555205/ccs	PB_GM12878_R1	hg38_SIRV	chr6	32439887	32445044	+	5	1233	18649	66411	ENSG00000204287.13	ENST00000395388.6	HLA-DRA	HLA-DRA-202	Known	Known	None	0.25	None	None	None	None
a966f94b-57e8-4cdf-9e0f-9bd01e5736c9	ONT_GM12878_R2	hg38_SIRV	chr19	55385944	55388369	+	5	487	51938	186876	ENSG00000108107.14	ENST00000344063.6	RPL28	RPL28-201	Known	Known	None	0.10000000149011612	None	None	None	None
m54284U_191111_172039/135398421/ccs	PB_GM12878_R2	hg38_SIRV	chr1	151347190	151341989	-	11	2197	3115	575406	ENSG00000143390.17	ENCODEHT000575406	RFX5	ENCODEHT000575406	Known	NIC	None	0.4000000059604645	None	None	None	None
m54284U_191111_172039/54133614/ccs	PB_GM12878_R2	hg38_SIRV	chr9	37422685	37436988	+	9	1259	26558	92388	ENSG00000137106.17	ENST00000318158.10	GRHPR	GRHPR-201	Known	Known	None	0.20000000298023224	None	None	None	None
m54284U_191110_105540/122619696/ccs	PB_GM12878_R1	hg38_SIRV	chr6	32439887	32445031	+	5	1220	18649	66411	ENSG00000204287.13	ENST00000395388.6	HLA-DRA	HLA-DRA-202	Known	Known	None	0.15000000596046448	None	None	None	None
397ee92d-aede-4e8d-abf9-fe1575f1177b	ONT_GM12878_R1	hg38_SIRV	chr9	37422686	37436991	+	9	1265	26558	575576	ENSG00000137106.17	ENCODEHT000575576	GRHPR	ENCODEHT000575576	Known	NNC	None	0.20000000298023224	None	None	None	None
m54284U_191111_172039/161219220/ccs	PB_GM12878_R2	hg38_SIRV	chr2	207529987	207596935	+	8	1017	8667	30480	ENSG00000118260.14	ENST00000353267.7	CREB1	CREB1-201	Known	Known	None	0.6000000238418579	None	None	None	None
cf2af300-a69c-4fcc-9112-7bceb9a3c264	ONT_GM12878_R2	hg38_SIRV	chr1	151342636	151341993	-	1	434	3115	575386	ENSG00000143390.17	ENCODEHT000575386	RFX5	ENCODEHT000575386	Known	Genomic	None	0.4000000059604645	None	None	None	None
m54284U_191111_172039/131664354/ccs	PB_GM12878_R2	hg38_SIRV	chr11	123062136	123057498	-	9	2255	33517	116438	ENSG00000109971.13	ENST00000534624.5	HSPA8	HSPA8-224	Known	Known	None	0.30000001192092896	None	None	None	None
526cc9d1-de6c-4b66-9fc7-f58f20374be3	ONT_GM12878_R1	hg38_SIRV	chr9	37422687	37436961	+	9	1208	26558	92389	ENSG00000137106.17	ENST00000460882.5	GRHPR	GRHPR-203	Known	Known	None	0.44999998807907104	None	None	None	None
m54284U_191110_105540/122685700/ccs	PB_GM12878_R1	hg38_SIRV	chr6	32439887	32445044	+	5	1233	18649	66411	ENSG00000204287.13	ENST00000395388.6	HLA-DRA	HLA-DRA-202	Known	Known	None	0.25	None	None	None	None
d2037397-3ade-48cd-b1c7-0fa4e0e9e022	ONT_GM12878_R2	hg38_SIRV	chr1	151342818	151341994	-	1	615	3115	575386	ENSG00000143390.17	ENCODEHT000575386	RFX5	ENCODEHT000575386	Known	Genomic	None	0.4000000059604645	None	None	None	None
9554c158-f431-4a1c-b60a-b37e97c9ebdd	ONT_GM12878_R1	hg38_SIRV	chr9	37422687	37436961	+	9	1230	26558	92388	ENSG00000137106.17	ENST00000318158.10	GRHPR	GRHPR-201	Known	Known	None	0.44999998807907104	None	None	None	None
2dfafe10-4d8a-43b2-9436-2cc9cd01bb84	ONT_GM12878_R2	hg38_SIRV	chr19	55385944	55388366	+	5	473	51938	572669	ENSG00000108107.14	ENCODEHT000572669	RPL28	ENCODEHT000572669	Known	NNC	None	0.10000000149011612	None	None	None	None
m54284U_191110_105540/122749000/ccs	PB_GM12878_R1	hg38_SIRV	chr6	32439887	32445028	+	5	1217	18649	66411	ENSG00000204287.13	ENST00000395388.6	HLA-DRA	HLA-DRA-202	Known	Known	None	0.20000000298023224	None	None	None	None
b9cd1b20-acad-49a0-bd80-ea64b55552db	ONT_GM12878_R2	hg38_SIRV	chr1	151343043	151341998	-	1	836	3115	575386	ENSG00000143390.17	ENCODEHT000575386	RFX5	ENCODEHT000575386	Known	Genomic	None	0.4000000059604645	None	None	None	None
m54284U_191110_105540/117770604/ccs	PB_GM12878_R1	hg38_SIRV	chr9	37422688	37436991	+	9	1259	26558	92388	ENSG00000137106.17	ENST00000318158.10	GRHPR	GRHPR-201	Known	Known	None	0.20000000298023224	None	None	None	None
m54284U_191111_172039/131728945/ccs	PB_GM12878_R2	hg38_SIRV	chr11	123062132	123057498	-	9	2251	33517	116438	ENSG00000109971.13	ENST00000534624.5	HSPA8	HSPA8-224	Known	Known	None	0.30000001192092896	None	None	None	None
m54284U_191111_172039/177343237/ccs	PB_GM12878_R2	hg38_SIRV	chr2	207529987	207597144	+	8	1226	8667	30480	ENSG00000118260.14	ENST00000353267.7	CREB1	CREB1-201	Known	Known	None	0.25	None	None	None	None
64078079-4901-4e71-b24b-0827a7189a2d	ONT_GM12878_R1	hg38_SIRV	chr1	151343027	151342007	-	1	811	3115	575386	ENSG00000143390.17	ENCODEHT000575386	RFX5	ENCODEHT000575386	Known	Genomic	None	0.20000000298023224	None	None	None	None
m54284U_191111_172039/3016443/ccs	PB_GM12878_R2	hg38_SIRV	chr9	37422688	37436987	+	9	1227	26558	92389	ENSG00000137106.17	ENST00000460882.5	GRHPR	GRHPR-203	Known	Known	None	0.20000000298023224	None	None	None	None
m54284U_191110_105540/122817153/ccs	PB_GM12878_R1	hg38_SIRV	chr6	32439887	32445034	+	5	1223	18649	66411	ENSG00000204287.13	ENST00000395388.6	HLA-DRA	HLA-DRA-202	Known	Known	None	0.10000000149011612	None	None	None	None
m54284U_191111_172039/8587071/ccs	PB_GM12878_R2	hg38_SIRV	chr9	37422688	37436989	+	9	1229	26558	92389	ENSG00000137106.17	ENST00000460882.5	GRHPR	GRHPR-203	Known	Known	None	0.25	None	None	None	None
m54284U_191110_105540/122880675/ccs	PB_GM12878_R1	hg38_SIRV	chr6	32439887	32445030	+	5	1219	18649	66411	ENSG00000204287.13	ENST00000395388.6	HLA-DRA	HLA-DRA-202	Known	Known	None	0.20000000298023224	None	None	None	None
e2f1c9f9-245d-4085-9caf-84f2511ef9c4	ONT_GM12878_R2	hg38_SIRV	chr19	55385944	55388371	+	5	477	51938	186876	ENSG00000108107.14	ENST00000344063.6	RPL28	RPL28-201	Known	Known	None	0.10000000149011612	None	None	None	None
m54284U_191111_172039/131729768/ccs	PB_GM12878_R2	hg38_SIRV	chr11	123062136	123057498	-	9	2255	33517	116438	ENSG00000109971.13	ENST00000534624.5	HSPA8	HSPA8-224	Known	Known	None	0.30000001192092896	None	None	None	None
c3d58022-4a46-4366-95a4-5da128c26654	ONT_GM12878_R2	hg38_SIRV	chr9	37422688	37428769	+	5	753	26558	575577	ENSG00000137106.17	ENCODEHT000575577	GRHPR	ENCODEHT000575577	Known	ISM	Prefix	0.44999998807907104	None	None	None	None
m54284U_191110_105540/122881527/ccs	PB_GM12878_R1	hg38_SIRV	chr6	32439887	32445044	+	5	1233	18649	66411	ENSG00000204287.13	ENST00000395388.6	HLA-DRA	HLA-DRA-202	Known	Known	None	0.25	None	None	None	None
m54284U_191110_105540/264604/ccs	PB_GM12878_R1	hg38_SIRV	chr2	207529988	207598486	+	9	2609	8667	30479	ENSG00000118260.14	ENST00000432329.6	CREB1	CREB1-206	Known	Known	None	0.8500000238418579	None	None	None	None
183194c8-9204-42c4-85cc-08dc2a5d22e7	ONT_GM12878_R1	hg38_SIRV	chr1	151346814	151342006	-	11	2242	3115	575436	ENSG00000143390.17	ENCODEHT000575436	RFX5	ENCODEHT000575436	Known	NIC	None	0.15000000596046448	None	None	None	None
43800409-e7ce-40bf-89fa-c50eff23b284	ONT_GM12878_R2	hg38_SIRV	chr9	37422688	37436952	+	9	1227	26558	92388	ENSG00000137106.17	ENST00000318158.10	GRHPR	GRHPR-201	Known	Known	None	0.4000000059604645	None	None	None	None
m54284U_191111_172039/131793019/ccs	PB_GM12878_R2	hg38_SIRV	chr11	123062136	123057498	-	9	2255	33517	116438	ENSG00000109971.13	ENST00000534624.5	HSPA8	HSPA8-224	Known	Known	None	0.30000001192092896	None	None	None	None
m54284U_191110_105540/123077613/ccs	PB_GM12878_R1	hg38_SIRV	chr6	32439887	32445044	+	5	1233	18649	66411	ENSG00000204287.13	ENST00000395388.6	HLA-DRA	HLA-DRA-202	Known	Known	None	0.25	None	None	None	None
8147c1de-5d53-450f-9db1-d120726d876b	ONT_GM12878_R2	hg38_SIRV	chr9	37422688	37436967	+	9	1235	26558	92388	ENSG00000137106.17	ENST00000318158.10	GRHPR	GRHPR-201	Known	Known	None	0.3499999940395355	None	None	None	None
54dbb783-7b44-4dc7-afbc-46c8f268a5ce	ONT_GM12878_R2	hg38_SIRV	chr19	55385944	55388365	+	5	477	51938	186876	ENSG00000108107.14	ENST00000344063.6	RPL28	RPL28-201	Known	Known	None	0.10000000149011612	None	None	None	None
m54284U_191110_105540/93783518/ccs	PB_GM12878_R1	hg38_SIRV	chr9	37422689	37436987	+	9	1254	26558	92388	ENSG00000137106.17	ENST00000318158.10	GRHPR	GRHPR-201	Known	Known	None	0.20000000298023224	None	None	None	None
m54284U_191110_105540/123078056/ccs	PB_GM12878_R1	hg38_SIRV	chr6	32439887	32445028	+	5	1217	18649	66411	ENSG00000204287.13	ENST00000395388.6	HLA-DRA	HLA-DRA-202	Known	Known	None	0.20000000298023224	None	None	None	None
a2669ab0-acdb-474d-846e-0a441f87b03a	ONT_GM12878_R1	hg38_SIRV	chr1	151347256	151342244	-	11	1974	3115	11103	ENSG00000143390.17	ENST00000368870.6	RFX5	RFX5-202	Known	Known	None	0.20000000298023224	None	None	None	None
m54284U_191111_172039/94896596/ccs	PB_GM12878_R2	hg38_SIRV	chr2	207529964	207597970	+	9	2098	8667	575471	ENSG00000118260.14	ENCODEHT000575471	CREB1	ENCODEHT000575471	Known	NIC	None	0.25	None	None	None	None
m54284U_191111_172039/29100735/ccs	PB_GM12878_R2	hg38_SIRV	chr9	37422689	37436991	+	9	1258	26558	92388	ENSG00000137106.17	ENST00000318158.10	GRHPR	GRHPR-201	Known	Known	None	0.20000000298023224	None	None	None	None
m54284U_191111_172039/131860775/ccs	PB_GM12878_R2	hg38_SIRV	chr11	123062136	123057498	-	9	2255	33517	116438	ENSG00000109971.13	ENST00000534624.5	HSPA8	HSPA8-224	Known	Known	None	0.30000001192092896	None	None	None	None
m54284U_191111_172039/164233852/ccs	PB_GM12878_R2	hg38_SIRV	chr9	37422689	37436936	+	9	1219	26558	575578	ENSG00000137106.17	ENCODEHT000575578	GRHPR	ENCODEHT000575578	Known	NNC	None	0.3499999940395355	None	None	None	None
m54284U_191110_105540/123210115/ccs	PB_GM12878_R1	hg38_SIRV	chr6	32439887	32445043	+	5	1232	18649	66411	ENSG00000204287.13	ENST00000395388.6	HLA-DRA	HLA-DRA-202	Known	Known	None	0.20000000298023224	None	None	None	None
m54284U_191110_105540/119013834/ccs	PB_GM12878_R1	hg38_SIRV	chr9	37422690	37432813	+	9	1207	26558	575579	ENSG00000137106.17	ENCODEHT000575579	GRHPR	ENCODEHT000575579	Known	NIC	None	0.30000001192092896	None	None	None	None
987457b5-e02a-4a33-a77b-69454e0e6e0d	ONT_GM12878_R2	hg38_SIRV	chr19	55385944	55388284	+	5	402	51938	186876	ENSG00000108107.14	ENST00000344063.6	RPL28	RPL28-201	Known	Known	None	0.30000001192092896	None	None	None	None
m54284U_191110_105540/123275683/ccs	PB_GM12878_R1	hg38_SIRV	chr6	32439887	32445032	+	5	1221	18649	66411	ENSG00000204287.13	ENST00000395388.6	HLA-DRA	HLA-DRA-202	Known	Known	None	0.15000000596046448	None	None	None	None
m54284U_191110_105540/71566996/ccs	PB_GM12878_R1	hg38_SIRV	chr1	151347222	151342245	-	11	1973	3115	575406	ENSG00000143390.17	ENCODEHT000575406	RFX5	ENCODEHT000575406	Known	NIC	None	0.25	None	None	None	None
m54284U_191110_105540/168233393/ccs	PB_GM12878_R1	hg38_SIRV	chr9	37422690	37436989	+	9	1255	26558	92388	ENSG00000137106.17	ENST00000318158.10	GRHPR	GRHPR-201	Known	Known	None	0.25	None	None	None	None
m54284U_191111_172039/131925191/ccs	PB_GM12878_R2	hg38_SIRV	chr11	123062136	123057498	-	9	2255	33517	116438	ENSG00000109971.13	ENST00000534624.5	HSPA8	HSPA8-224	Known	Known	None	0.30000001192092896	None	None	None	None
m54284U_191111_172039/141298113/ccs	PB_GM12878_R2	hg38_SIRV	chr2	207529988	207597383	+	9	1506	8667	30479	ENSG00000118260.14	ENST00000432329.6	CREB1	CREB1-206	Known	Known	None	0.4000000059604645	None	None	None	None
m54284U_191110_105540/123338962/ccs	PB_GM12878_R1	hg38_SIRV	chr6	32439887	32445024	+	5	1213	18649	66411	ENSG00000204287.13	ENST00000395388.6	HLA-DRA	HLA-DRA-202	Known	Known	None	0.15000000596046448	None	None	None	None
611e7687-a690-4d04-9518-000430946c25	ONT_GM12878_R2	hg38_SIRV	chr9	37422690	37436984	+	9	1222	26558	92389	ENSG00000137106.17	ENST00000460882.5	GRHPR	GRHPR-203	Known	Known	None	0.15000000596046448	None	None	None	None
8a0bac4b-8514-42a7-9e9d-f1b4bd29fb85	ONT_GM12878_R2	hg38_SIRV	chr19	55385944	55388370	+	5	482	51938	186876	ENSG00000108107.14	ENST00000344063.6	RPL28	RPL28-201	Known	Known	None	0.10000000149011612	None	None	None	None
m54284U_191110_105540/123340376/ccs	PB_GM12878_R1	hg38_SIRV	chr6	32439887	32445033	+	5	1222	18649	66411	ENSG00000204287.13	ENST00000395388.6	HLA-DRA	HLA-DRA-202	Known	Known	None	0.15000000596046448	None	None	None	None
m54284U_191111_172039/5963834/ccs	PB_GM12878_R2	hg38_SIRV	chr9	37422691	37436985	+	9	1250	26558	92388	ENSG00000137106.17	ENST00000318158.10	GRHPR	GRHPR-201	Known	Known	None	0.15000000596046448	None	None	None	None
m54284U_191111_172039/131990101/ccs	PB_GM12878_R2	hg38_SIRV	chr11	123062138	123057498	-	9	2257	33517	116438	ENSG00000109971.13	ENST00000534624.5	HSPA8	HSPA8-224	Known	Known	None	0.30000001192092896	None	None	None	None
63eee740-c8dd-44aa-a26a-8c4afe9d2a31	ONT_GM12878_R1	hg38_SIRV	chr9	37422691	37436986	+	9	1251	26558	92388	ENSG00000137106.17	ENST00000318158.10	GRHPR	GRHPR-201	Known	Known	None	0.15000000596046448	None	None	None	None
m54284U_191110_105540/123341064/ccs	PB_GM12878_R1	hg38_SIRV	chr6	32439887	32445044	+	5	1233	18649	66411	ENSG00000204287.13	ENST00000395388.6	HLA-DRA	HLA-DRA-202	Known	Known	None	0.25	None	None	None	None
20d1b32e-aa51-4d7e-8c1e-b93a6e1cf7b6	ONT_GM12878_R2	hg38_SIRV	chr1	151343934	151342245	-	3	1237	3115	575403	ENSG00000143390.17	ENCODEHT000575403	RFX5	ENCODEHT000575403	Known	ISM	Suffix	0.25	None	None	None	None
m54284U_191110_105540/138346519/ccs	PB_GM12878_R1	hg38_SIRV	chr2	207529989	207597950	+	8	2030	8667	30480	ENSG00000118260.14	ENST00000353267.7	CREB1	CREB1-201	Known	Known	None	0.4000000059604645	None	None	None	None
0755410f-b3e1-4c84-b09e-e57f898b82ad	ONT_GM12878_R2	hg38_SIRV	chr9	37422691	37436984	+	9	1249	26558	92388	ENSG00000137106.17	ENST00000318158.10	GRHPR	GRHPR-201	Known	Known	None	0.15000000596046448	None	None	None	None
m54284U_191110_105540/123470433/ccs	PB_GM12878_R1	hg38_SIRV	chr6	32439887	32445044	+	5	1233	18649	66411	ENSG00000204287.13	ENST00000395388.6	HLA-DRA	HLA-DRA-202	Known	Known	None	0.25	None	None	None	None
m54284U_191111_172039/131990322/ccs	PB_GM12878_R2	hg38_SIRV	chr11	123062136	123057498	-	9	2255	33517	116438	ENSG00000109971.13	ENST00000534624.5	HSPA8	HSPA8-224	Known	Known	None	0.30000001192092896	None	None	None	None
m54284U_191110_105540/11273347/ccs	PB_GM12878_R1	hg38_SIRV	chr9	37422692	37436977	+	9	1241	26558	92388	ENSG00000137106.17	ENST00000318158.10	GRHPR	GRHPR-201	Known	Known	None	0.25	None	None	None	None
f99a7fee-4de1-4c08-8e17-79b123e95ba4	ONT_GM12878_R2	hg38_SIRV	chr19	55385944	55388348	+	5	466	51938	572570	ENSG00000108107.14	ENCODEHT000572570	RPL28	ENCODEHT000572570	Known	NNC	None	0.30000001192092896	None	None	None	None
m54284U_191110_105540/127469793/ccs	PB_GM12878_R1	hg38_SIRV	chr9	37422692	37436989	+	9	1253	26558	92388	ENSG00000137106.17	ENST00000318158.10	GRHPR	GRHPR-201	Known	Known	None	0.25	None	None	None	None
m54284U_191110_105540/123472072/ccs	PB_GM12878_R1	hg38_SIRV	chr6	32439887	32445044	+	5	1233	18649	66411	ENSG00000204287.13	ENST00000395388.6	HLA-DRA	HLA-DRA-202	Known	Known	None	0.25	None	None	None	None
m54284U_191111_172039/151650642/ccs	PB_GM12878_R2	hg38_SIRV	chr1	151347231	151342246	-	11	1981	3115	575406	ENSG00000143390.17	ENCODEHT000575406	RFX5	ENCODEHT000575406	Known	NIC	None	0.20000000298023224	None	None	None	None
m54284U_191111_172039/3539657/ccs	PB_GM12878_R2	hg38_SIRV	chr2	207529989	207598408	+	9	2530	8667	30479	ENSG00000118260.14	ENST00000432329.6	CREB1	CREB1-206	Known	Known	None	0.30000001192092896	None	None	None	None
m54284U_191110_105540/129893403/ccs	PB_GM12878_R1	hg38_SIRV	chr9	37422693	37436989	+	9	1252	26558	92388	ENSG00000137106.17	ENST00000318158.10	GRHPR	GRHPR-201	Known	Known	None	0.25	None	None	None	None
m54284U_191111_172039/131991468/ccs	PB_GM12878_R2	hg38_SIRV	chr11	123062136	123057498	-	9	2255	33517	116438	ENSG00000109971.13	ENST00000534624.5	HSPA8	HSPA8-224	Known	Known	None	0.30000001192092896	None	None	None	None
m54284U_191110_105540/123472103/ccs	PB_GM12878_R1	hg38_SIRV	chr6	32439887	32445044	+	5	1233	18649	66411	ENSG00000204287.13	ENST00000395388.6	HLA-DRA	HLA-DRA-202	Known	Known	None	0.25	None	None	None	None
m54284U_191111_172039/6424515/ccs	PB_GM12878_R2	hg38_SIRV	chr9	37422693	37436989	+	8	2411	26558	575580	ENSG00000137106.17	ENCODEHT000575580	GRHPR	ENCODEHT000575580	Known	NIC	None	0.25	None	None	None	None
91109ee5-13e5-457b-a8c2-cbf86be7ca02	ONT_GM12878_R2	hg38_SIRV	chr19	55385944	55388365	+	5	477	51938	186876	ENSG00000108107.14	ENST00000344063.6	RPL28	RPL28-201	Known	Known	None	0.10000000149011612	None	None	None	None
m54284U_191110_105540/123472171/ccs	PB_GM12878_R1	hg38_SIRV	chr6	32439887	32445044	+	5	1244	18649	66411	ENSG00000204287.13	ENST00000395388.6	HLA-DRA	HLA-DRA-202	Known	Known	None	0.25	None	None	None	None
6bb36758-d043-4ca7-98d5-93e6e9a25fe8	ONT_GM12878_R1	hg38_SIRV	chr9	37422693	37436984	+	9	1219	26558	92389	ENSG00000137106.17	ENST00000460882.5	GRHPR	GRHPR-203	Known	Known	None	0.15000000596046448	None	None	None	None
m54284U_191110_105540/34734976/ccs	PB_GM12878_R1	hg38_SIRV	chr1	151343790	151342248	-	3	1090	3115	575403	ENSG00000143390.17	ENCODEHT000575403	RFX5	ENCODEHT000575403	Known	ISM	Suffix	0.25	None	None	None	None
m54284U_191111_172039/5375344/ccs	PB_GM12878_R2	hg38_SIRV	chr2	207529983	207598485	+	10	2670	8667	575435	ENSG00000118260.14	ENCODEHT000575435	CREB1	ENCODEHT000575435	Known	NIC	None	0.8500000238418579	None	None	None	None
m54284U_191111_172039/131992379/ccs	PB_GM12878_R2	hg38_SIRV	chr11	123062136	123057498	-	9	2255	33517	116438	ENSG00000109971.13	ENST00000534624.5	HSPA8	HSPA8-224	Known	Known	None	0.30000001192092896	None	None	None	None
m54284U_191110_105540/86706343/ccs	PB_GM12878_R1	hg38_SIRV	chr9	37422694	37436987	+	9	1249	26558	92388	ENSG00000137106.17	ENST00000318158.10	GRHPR	GRHPR-201	Known	Known	None	0.20000000298023224	None	None	None	None
m54284U_191110_105540/123535606/ccs	PB_GM12878_R1	hg38_SIRV	chr6	32439887	32445045	+	5	1234	18649	66411	ENSG00000204287.13	ENST00000395388.6	HLA-DRA	HLA-DRA-202	Known	Known	None	0.20000000298023224	None	None	None	None
4f1a5492-5318-447c-aeff-5e7b51454550	ONT_GM12878_R2	hg38_SIRV	chr19	55385944	55388364	+	5	476	51938	186876	ENSG00000108107.14	ENST00000344063.6	RPL28	RPL28-201	Known	Known	None	0.10000000149011612	None	None	None	None
m54284U_191110_105540/92408109/ccs	PB_GM12878_R1	hg38_SIRV	chr9	37422707	37436989	+	8	1092	26558	575575	ENSG00000137106.17	ENCODEHT000575575	GRHPR	ENCODEHT000575575	Known	NIC	None	0.25	None	None	None	None
m54284U_191110_105540/123537567/ccs	PB_GM12878_R1	hg38_SIRV	chr6	32439887	32445044	+	5	1233	18649	66411	ENSG00000204287.13	ENST00000395388.6	HLA-DRA	HLA-DRA-202	Known	Known	None	0.25	None	None	None	None
m54284U_191110_105540/130613463/ccs	PB_GM12878_R1	hg38_SIRV	chr9	37422694	37436989	+	9	1251	26558	92388	ENSG00000137106.17	ENST00000318158.10	GRHPR	GRHPR-201	Known	Known	None	0.25	None	None	None	None
m54284U_191111_172039/132055187/ccs	PB_GM12878_R2	hg38_SIRV	chr11	123062136	123057498	-	9	2255	33517	116438	ENSG00000109971.13	ENST00000534624.5	HSPA8	HSPA8-224	Known	Known	None	0.30000001192092896	None	None	None	None
m54284U_191110_105540/136119215/ccs	PB_GM12878_R1	hg38_SIRV	chr9	37422694	37436986	+	9	1244	26558	575581	ENSG00000137106.17	ENCODEHT000575581	GRHPR	ENCODEHT000575581	Known	NNC	None	0.15000000596046448	None	None	None	None
m54284U_191110_105540/38536882/ccs	PB_GM12878_R1	hg38_SIRV	chr1	151347212	151342248	-	11	1960	3115	575406	ENSG00000143390.17	ENCODEHT000575406	RFX5	ENCODEHT000575406	Known	NIC	None	0.25	None	None	None	None
m54284U_191110_105540/123537835/ccs	PB_GM12878_R1	hg38_SIRV	chr6	32439887	32445043	+	5	1232	18649	66411	ENSG00000204287.13	ENST00000395388.6	HLA-DRA	HLA-DRA-202	Known	Known	None	0.20000000298023224	None	None	None	None
m54284U_191111_172039/66586313/ccs	PB_GM12878_R2	hg38_SIRV	chr2	207529989	207598482	+	9	2604	8667	30479	ENSG00000118260.14	ENST00000432329.6	CREB1	CREB1-206	Known	Known	None	0.800000011920929	None	None	None	None
m54284U_191111_172039/135923987/ccs	PB_GM12878_R2	hg38_SIRV	chr9	37422694	37436989	+	9	1251	26558	92388	ENSG00000137106.17	ENST00000318158.10	GRHPR	GRHPR-201	Known	Known	None	0.25	None	None	None	None
ecdec487-2f7a-49f0-91ea-f09e4b54d47b	ONT_GM12878_R2	hg38_SIRV	chr19	55385944	55388300	+	5	412	51938	186876	ENSG00000108107.14	ENST00000344063.6	RPL28	RPL28-201	Known	Known	None	0.20000000298023224	None	None	None	None
m54284U_191110_105540/123666486/ccs	PB_GM12878_R1	hg38_SIRV	chr6	32439887	32445033	+	5	1222	18649	66411	ENSG00000204287.13	ENST00000395388.6	HLA-DRA	HLA-DRA-202	Known	Known	None	0.15000000596046448	None	None	None	None
m54284U_191111_172039/136774776/ccs	PB_GM12878_R2	hg38_SIRV	chr9	37422694	37436985	+	9	1247	26558	92388	ENSG00000137106.17	ENST00000318158.10	GRHPR	GRHPR-201	Known	Known	None	0.15000000596046448	None	None	None	None
m54284U_191111_172039/132057039/ccs	PB_GM12878_R2	hg38_SIRV	chr11	123062133	123057498	-	9	2252	33517	116438	ENSG00000109971.13	ENST00000534624.5	HSPA8	HSPA8-224	Known	Known	None	0.30000001192092896	None	None	None	None
m54284U_191110_105540/101515557/ccs	PB_GM12878_R1	hg38_SIRV	chr1	151347241	151342248	-	11	1989	3115	575406	ENSG00000143390.17	ENCODEHT000575406	RFX5	ENCODEHT000575406	Known	NIC	None	0.25	None	None	None	None
m54284U_191110_105540/6554198/ccs	PB_GM12878_R1	hg38_SIRV	chr9	37422695	37436986	+	9	1247	26558	92388	ENSG00000137106.17	ENST00000318158.10	GRHPR	GRHPR-201	Known	Known	None	0.15000000596046448	None	None	None	None
m54284U_191110_105540/123798376/ccs	PB_GM12878_R1	hg38_SIRV	chr6	32439887	32445042	+	5	1231	18649	66411	ENSG00000204287.13	ENST00000395388.6	HLA-DRA	HLA-DRA-202	Known	Known	None	0.20000000298023224	None	None	None	None
m54284U_191111_172039/45613598/ccs	PB_GM12878_R2	hg38_SIRV	chr2	207529990	207598412	+	8	2375	8667	30478	ENSG00000118260.14	ENST00000430624.5	CREB1	CREB1-205	Known	Known	None	0.30000001192092896	None	None	None	None
m54284U_191110_105540/25493685/ccs	PB_GM12878_R1	hg38_SIRV	chr9	37422695	37436989	+	9	1222	26558	92389	ENSG00000137106.17	ENST00000460882.5	GRHPR	GRHPR-203	Known	Known	None	0.25	None	None	None	None
m54284U_191110_105540/123798853/ccs	PB_GM12878_R1	hg38_SIRV	chr6	32439887	32444994	+	5	1183	18649	66411	ENSG00000204287.13	ENST00000395388.6	HLA-DRA	HLA-DRA-202	Known	Known	None	0.30000001192092896	None	None	None	None
742d44b9-9ef3-4ad4-93f6-df89817b6738	ONT_GM12878_R2	hg38_SIRV	chr19	55385944	55388378	+	5	490	51938	186876	ENSG00000108107.14	ENST00000344063.6	RPL28	RPL28-201	Known	Known	None	0.05000000074505806	None	None	None	None
m54284U_191111_172039/132121648/ccs	PB_GM12878_R2	hg38_SIRV	chr11	123062114	123057498	-	9	2233	33517	116438	ENSG00000109971.13	ENST00000534624.5	HSPA8	HSPA8-224	Known	Known	None	0.30000001192092896	None	None	None	None
m54284U_191110_105540/40370325/ccs	PB_GM12878_R1	hg38_SIRV	chr9	37422695	37436987	+	9	1248	26558	92388	ENSG00000137106.17	ENST00000318158.10	GRHPR	GRHPR-201	Known	Known	None	0.20000000298023224	None	None	None	None
m54284U_191110_105540/165479356/ccs	PB_GM12878_R1	hg38_SIRV	chr1	151346606	151342253	-	10	1917	3115	575444	ENSG00000143390.17	ENCODEHT000575444	RFX5	ENCODEHT000575444	Known	ISM	Suffix	0.25	None	None	None	None
m54284U_191110_105540/123798898/ccs	PB_GM12878_R1	hg38_SIRV	chr6	32439887	32445044	+	5	1233	18649	66411	ENSG00000204287.13	ENST00000395388.6	HLA-DRA	HLA-DRA-202	Known	Known	None	0.25	None	None	None	None
m54284U_191110_105540/68748337/ccs	PB_GM12878_R1	hg38_SIRV	chr9	37422695	37436988	+	9	1249	26558	92388	ENSG00000137106.17	ENST00000318158.10	GRHPR	GRHPR-201	Known	Known	None	0.20000000298023224	None	None	None	None
m54284U_191111_172039/152502954/ccs	PB_GM12878_R2	hg38_SIRV	chr2	207529990	207597952	+	8	2031	8667	30480	ENSG00000118260.14	ENST00000353267.7	CREB1	CREB1-201	Known	Known	None	0.44999998807907104	None	None	None	None
m54284U_191110_105540/79431896/ccs	PB_GM12878_R1	hg38_SIRV	chr9	37422695	37436985	+	9	1246	26558	92388	ENSG00000137106.17	ENST00000318158.10	GRHPR	GRHPR-201	Known	Known	None	0.15000000596046448	None	None	None	None
m54284U_191111_172039/132122439/ccs	PB_GM12878_R2	hg38_SIRV	chr11	123062138	123057498	-	9	2257	33517	116438	ENSG00000109971.13	ENST00000534624.5	HSPA8	HSPA8-224	Known	Known	None	0.30000001192092896	None	None	None	None
m54284U_191110_105540/123865483/ccs	PB_GM12878_R1	hg38_SIRV	chr6	32439887	32445031	+	5	1220	18649	66411	ENSG00000204287.13	ENST00000395388.6	HLA-DRA	HLA-DRA-202	Known	Known	None	0.15000000596046448	None	None	None	None
1039ab12-7858-43dd-98d2-114666cc0147	ONT_GM12878_R2	hg38_SIRV	chr19	55385944	55388368	+	5	480	51938	186876	ENSG00000108107.14	ENST00000344063.6	RPL28	RPL28-201	Known	Known	None	0.10000000149011612	None	None	None	None
08073e14-907c-4c97-a240-562f58487c82	ONT_GM12878_R2	hg38_SIRV	chr19	55385944	55388368	+	5	486	51938	575582	ENSG00000108107.14	ENCODEHT000575582	RPL28	ENCODEHT000575582	Known	NNC	None	0.10000000149011612	None	None	None	None
m54284U_191110_105540/96076753/ccs	PB_GM12878_R1	hg38_SIRV	chr9	37422695	37436989	+	9	1228	26558	92389	ENSG00000137106.17	ENST00000460882.5	GRHPR	GRHPR-203	Known	Known	None	0.25	None	None	None	None
m54284U_191111_172039/120850447/ccs	PB_GM12878_R2	hg38_SIRV	chr1	151347212	151342248	-	11	1960	3115	575406	ENSG00000143390.17	ENCODEHT000575406	RFX5	ENCODEHT000575406	Known	NIC	None	0.25	None	None	None	None
m54284U_191110_105540/123995155/ccs	PB_GM12878_R1	hg38_SIRV	chr6	32439887	32445031	+	5	1220	18649	66411	ENSG00000204287.13	ENST00000395388.6	HLA-DRA	HLA-DRA-202	Known	Known	None	0.15000000596046448	None	None	None	None
m54284U_191111_172039/77267532/ccs	PB_GM12878_R2	hg38_SIRV	chr9	37422695	37436989	+	9	1250	26558	92388	ENSG00000137106.17	ENST00000318158.10	GRHPR	GRHPR-201	Known	Known	None	0.25	None	None	None	None
m54284U_191111_172039/132186953/ccs	PB_GM12878_R2	hg38_SIRV	chr11	123062136	123057498	-	9	2255	33517	116438	ENSG00000109971.13	ENST00000534624.5	HSPA8	HSPA8-224	Known	Known	None	0.30000001192092896	None	None	None	None
m54284U_191111_172039/131925313/ccs	PB_GM12878_R2	hg38_SIRV	chr9	37422695	37436993	+	9	1254	26558	92388	ENSG00000137106.17	ENST00000318158.10	GRHPR	GRHPR-201	Known	Known	None	0.15000000596046448	None	None	None	None
m54284U_191110_105540/124061835/ccs	PB_GM12878_R1	hg38_SIRV	chr6	32439887	32445043	+	5	1232	18649	66411	ENSG00000204287.13	ENST00000395388.6	HLA-DRA	HLA-DRA-202	Known	Known	None	0.20000000298023224	None	None	None	None
m54284U_191111_172039/138151351/ccs	PB_GM12878_R2	hg38_SIRV	chr9	37422695	37447991	+	9	1088	26558	575583	ENSG00000137106.17	ENCODEHT000575583	GRHPR	ENCODEHT000575583	Known	NNC	None	0.75	None	None	None	None
m54284U_191110_105540/11928527/ccs	PB_GM12878_R1	hg38_SIRV	chr2	207529991	207597939	+	8	2029	8667	30480	ENSG00000118260.14	ENST00000353267.7	CREB1	CREB1-201	Known	Known	None	0.3499999940395355	None	None	None	None
324b503c-50d3-4604-9532-fe99bbf8dfea	ONT_GM12878_R2	hg38_SIRV	chr19	55385944	55388373	+	5	485	51938	186876	ENSG00000108107.14	ENST00000344063.6	RPL28	RPL28-201	Known	Known	None	0.05000000074505806	None	None	None	None
m54284U_191111_172039/145490134/ccs	PB_GM12878_R2	hg38_SIRV	chr1	151347231	151342248	-	11	1979	3115	575406	ENSG00000143390.17	ENCODEHT000575406	RFX5	ENCODEHT000575406	Known	NIC	None	0.25	None	None	None	None
m54284U_191110_105540/124062173/ccs	PB_GM12878_R1	hg38_SIRV	chr6	32439887	32445031	+	5	1220	18649	66411	ENSG00000204287.13	ENST00000395388.6	HLA-DRA	HLA-DRA-202	Known	Known	None	0.15000000596046448	None	None	None	None
m54284U_191111_172039/152111327/ccs	PB_GM12878_R2	hg38_SIRV	chr9	37422695	37436985	+	9	1246	26558	92388	ENSG00000137106.17	ENST00000318158.10	GRHPR	GRHPR-201	Known	Known	None	0.15000000596046448	None	None	None	None
m54284U_191111_172039/132253884/ccs	PB_GM12878_R2	hg38_SIRV	chr11	123062136	123057498	-	9	2255	33517	116438	ENSG00000109971.13	ENST00000534624.5	HSPA8	HSPA8-224	Known	Known	None	0.30000001192092896	None	None	None	None
95cb6aee-7a54-49a8-a6dd-74cf80c5ffa1	ONT_GM12878_R1	hg38_SIRV	chr9	37422695	37436981	+	9	1236	26558	92388	ENSG00000137106.17	ENST00000318158.10	GRHPR	GRHPR-201	Known	Known	None	0.15000000596046448	None	None	None	None
m54284U_191110_105540/124126202/ccs	PB_GM12878_R1	hg38_SIRV	chr6	32439887	32445029	+	5	1218	18649	66411	ENSG00000204287.13	ENST00000395388.6	HLA-DRA	HLA-DRA-202	Known	Known	None	0.20000000298023224	None	None	None	None
m54284U_191110_105540/1573183/ccs	PB_GM12878_R1	hg38_SIRV	chr9	37422696	37436986	+	9	1218	26558	92389	ENSG00000137106.17	ENST00000460882.5	GRHPR	GRHPR-203	Known	Known	None	0.15000000596046448	None	None	None	None
m54284U_191110_105540/101124938/ccs	PB_GM12878_R1	hg38_SIRV	chr2	207529984	207578063	+	7	1394	8667	575341	ENSG00000118260.14	ENCODEHT000575341	CREB1	ENCODEHT000575341	Known	ISM	Prefix	0.3499999940395355	None	None	None	None
313ccf34-b8dd-40ab-a5d9-e61f0c043130	ONT_GM12878_R2	hg38_SIRV	chr19	55385944	55388351	+	5	469	51938	572570	ENSG00000108107.14	ENCODEHT000572570	RPL28	ENCODEHT000572570	Known	NNC	None	0.25	None	None	None	None
m54284U_191110_105540/124258416/ccs	PB_GM12878_R1	hg38_SIRV	chr6	32439887	32445027	+	5	1216	18649	66411	ENSG00000204287.13	ENST00000395388.6	HLA-DRA	HLA-DRA-202	Known	Known	None	0.20000000298023224	None	None	None	None
m54284U_191110_105540/97714379/ccs	PB_GM12878_R1	hg38_SIRV	chr1	151347251	151342249	-	11	1998	3115	575406	ENSG00000143390.17	ENCODEHT000575406	RFX5	ENCODEHT000575406	Known	NIC	None	0.25	None	None	None	None
m54284U_191110_105540/7210152/ccs	PB_GM12878_R1	hg38_SIRV	chr9	37422696	37436987	+	9	1247	26558	92388	ENSG00000137106.17	ENST00000318158.10	GRHPR	GRHPR-201	Known	Known	None	0.20000000298023224	None	None	None	None
m54284U_191111_172039/132319705/ccs	PB_GM12878_R2	hg38_SIRV	chr11	123062136	123057498	-	9	2255	33517	116438	ENSG00000109971.13	ENST00000534624.5	HSPA8	HSPA8-224	Known	Known	None	0.30000001192092896	None	None	None	None
m54284U_191110_105540/22481643/ccs	PB_GM12878_R1	hg38_SIRV	chr9	37422696	37436987	+	9	1247	26558	92388	ENSG00000137106.17	ENST00000318158.10	GRHPR	GRHPR-201	Known	Known	None	0.20000000298023224	None	None	None	None
m54284U_191110_105540/124387684/ccs	PB_GM12878_R1	hg38_SIRV	chr6	32439887	32444898	+	5	1087	18649	66411	ENSG00000204287.13	ENST00000395388.6	HLA-DRA	HLA-DRA-202	Known	Known	None	0.3499999940395355	None	None	None	None
m54284U_191110_105540/22546068/ccs	PB_GM12878_R1	hg38_SIRV	chr9	37422696	37436985	+	9	1245	26558	92388	ENSG00000137106.17	ENST00000318158.10	GRHPR	GRHPR-201	Known	Known	None	0.15000000596046448	None	None	None	None
7cef64c0-8625-4f06-b46d-46835228fd32	ONT_GM12878_R2	hg38_SIRV	chr19	55385944	55388365	+	5	477	51938	186876	ENSG00000108107.14	ENST00000344063.6	RPL28	RPL28-201	Known	Known	None	0.10000000149011612	None	None	None	None
m54284U_191110_105540/157289109/ccs	PB_GM12878_R1	hg38_SIRV	chr2	207529991	207598402	+	8	2480	8667	30480	ENSG00000118260.14	ENST00000353267.7	CREB1	CREB1-201	Known	Known	None	0.25	None	None	None	None
m54284U_191111_172039/132383728/ccs	PB_GM12878_R2	hg38_SIRV	chr11	123062133	123057498	-	9	2252	33517	116438	ENSG00000109971.13	ENST00000534624.5	HSPA8	HSPA8-224	Known	Known	None	0.30000001192092896	None	None	None	None
m54284U_191110_105540/124454004/ccs	PB_GM12878_R1	hg38_SIRV	chr6	32439887	32445044	+	5	1233	18649	66411	ENSG00000204287.13	ENST00000395388.6	HLA-DRA	HLA-DRA-202	Known	Known	None	0.25	None	None	None	None
m54284U_191110_105540/124520910/ccs	PB_GM12878_R1	hg38_SIRV	chr6	32439887	32445025	+	5	1131	18649	575584	ENSG00000204287.13	ENCODEHT000575584	HLA-DRA	ENCODEHT000575584	Known	NNC	None	0.15000000596046448	None	None	None	None
m54284U_191110_105540/57018186/ccs	PB_GM12878_R1	hg38_SIRV	chr1	151346826	151342250	-	11	1988	3115	575428	ENSG00000143390.17	ENCODEHT000575428	RFX5	ENCODEHT000575428	Known	NIC	None	0.25	None	None	None	None
m54284U_191110_105540/27068289/ccs	PB_GM12878_R1	hg38_SIRV	chr9	37422696	37436987	+	9	1247	26558	92388	ENSG00000137106.17	ENST00000318158.10	GRHPR	GRHPR-201	Known	Known	None	0.20000000298023224	None	None	None	None
m54284U_191110_105540/29100672/ccs	PB_GM12878_R1	hg38_SIRV	chr9	37422696	37436989	+	9	1249	26558	92388	ENSG00000137106.17	ENST00000318158.10	GRHPR	GRHPR-201	Known	Known	None	0.25	None	None	None	None
m54284U_191110_105540/124585043/ccs	PB_GM12878_R1	hg38_SIRV	chr6	32439887	32444939	+	5	1128	18649	66411	ENSG00000204287.13	ENST00000395388.6	HLA-DRA	HLA-DRA-202	Known	Known	None	0.20000000298023224	None	None	None	None
m54284U_191111_172039/132450837/ccs	PB_GM12878_R2	hg38_SIRV	chr11	123062136	123057498	-	9	2255	33517	116438	ENSG00000109971.13	ENST00000534624.5	HSPA8	HSPA8-224	Known	Known	None	0.30000001192092896	None	None	None	None
m54284U_191110_105540/30082760/ccs	PB_GM12878_R1	hg38_SIRV	chr9	37422696	37436967	+	9	1227	26558	92388	ENSG00000137106.17	ENST00000318158.10	GRHPR	GRHPR-201	Known	Known	None	0.3499999940395355	None	None	None	None
bface7aa-654a-4ed5-8a4b-606ffc902cfa	ONT_GM12878_R2	hg38_SIRV	chr19	55385944	55388366	+	5	478	51938	186876	ENSG00000108107.14	ENST00000344063.6	RPL28	RPL28-201	Known	Known	None	0.10000000149011612	None	None	None	None
m54284U_191111_172039/12321992/ccs	PB_GM12878_R2	hg38_SIRV	chr2	207529991	207597952	+	8	2030	8667	30480	ENSG00000118260.14	ENST00000353267.7	CREB1	CREB1-201	Known	Known	None	0.44999998807907104	None	None	None	None
m54284U_191110_105540/124585247/ccs	PB_GM12878_R1	hg38_SIRV	chr6	32439887	32445040	+	5	1229	18649	66411	ENSG00000204287.13	ENST00000395388.6	HLA-DRA	HLA-DRA-202	Known	Known	None	0.20000000298023224	None	None	None	None
m54284U_191111_172039/164758084/ccs	PB_GM12878_R2	hg38_SIRV	chr1	151347206	151342254	-	11	1948	3115	575406	ENSG00000143390.17	ENCODEHT000575406	RFX5	ENCODEHT000575406	Known	NIC	None	0.3499999940395355	None	None	None	None
m54284U_191110_105540/36307555/ccs	PB_GM12878_R1	hg38_SIRV	chr9	37422696	37436985	+	9	1245	26558	92388	ENSG00000137106.17	ENST00000318158.10	GRHPR	GRHPR-201	Known	Known	None	0.15000000596046448	None	None	None	None
m54284U_191110_105540/43451165/ccs	PB_GM12878_R1	hg38_SIRV	chr9	37422696	37436989	+	9	1249	26558	92388	ENSG00000137106.17	ENST00000318158.10	GRHPR	GRHPR-201	Known	Known	None	0.25	None	None	None	None
m54284U_191110_105540/124716842/ccs	PB_GM12878_R1	hg38_SIRV	chr6	32439887	32445024	+	5	1213	18649	66411	ENSG00000204287.13	ENST00000395388.6	HLA-DRA	HLA-DRA-202	Known	Known	None	0.15000000596046448	None	None	None	None
m54284U_191111_172039/132646780/ccs	PB_GM12878_R2	hg38_SIRV	chr11	123062139	123057498	-	9	2258	33517	116438	ENSG00000109971.13	ENST00000534624.5	HSPA8	HSPA8-224	Known	Known	None	0.30000001192092896	None	None	None	None
m54284U_191110_105540/44893894/ccs	PB_GM12878_R1	hg38_SIRV	chr9	37422696	37436994	+	9	1254	26558	92388	ENSG00000137106.17	ENST00000318158.10	GRHPR	GRHPR-201	Known	Known	None	0.15000000596046448	None	None	None	None
ac3737ba-6f27-457c-9b6e-fe378e16fc6d	ONT_GM12878_R2	hg38_SIRV	chr19	55385944	55388378	+	5	490	51938	186876	ENSG00000108107.14	ENST00000344063.6	RPL28	RPL28-201	Known	Known	None	0.05000000074505806	None	None	None	None
m54284U_191111_172039/23201949/ccs	PB_GM12878_R2	hg38_SIRV	chr2	207529991	207597136	+	9	1256	8667	30479	ENSG00000118260.14	ENST00000432329.6	CREB1	CREB1-206	Known	Known	None	0.25	None	None	None	None
m54284U_191110_105540/124780847/ccs	PB_GM12878_R1	hg38_SIRV	chr6	32439887	32445044	+	5	1233	18649	66411	ENSG00000204287.13	ENST00000395388.6	HLA-DRA	HLA-DRA-202	Known	Known	None	0.25	None	None	None	None
m54284U_191110_105540/54330939/ccs	PB_GM12878_R1	hg38_SIRV	chr9	37422696	37436988	+	9	1220	26558	92389	ENSG00000137106.17	ENST00000460882.5	GRHPR	GRHPR-203	Known	Known	None	0.20000000298023224	None	None	None	None
m54284U_191110_105540/172886347/ccs	PB_GM12878_R1	hg38_SIRV	chr1	151346857	151342257	-	11	2012	3115	575428	ENSG00000143390.17	ENCODEHT000575428	RFX5	ENCODEHT000575428	Known	NIC	None	0.30000001192092896	None	None	None	None
m54284U_191111_172039/132776817/ccs	PB_GM12878_R2	hg38_SIRV	chr11	123062136	123057498	-	9	2255	33517	116438	ENSG00000109971.13	ENST00000534624.5	HSPA8	HSPA8-224	Known	Known	None	0.30000001192092896	None	None	None	None
m54284U_191110_105540/55574663/ccs	PB_GM12878_R1	hg38_SIRV	chr9	37422696	37436989	+	9	1249	26558	92388	ENSG00000137106.17	ENST00000318158.10	GRHPR	GRHPR-201	Known	Known	None	0.25	None	None	None	None
m54284U_191110_105540/124782414/ccs	PB_GM12878_R1	hg38_SIRV	chr6	32439887	32445028	+	5	1217	18649	66411	ENSG00000204287.13	ENST00000395388.6	HLA-DRA	HLA-DRA-202	Known	Known	None	0.20000000298023224	None	None	None	None
m54284U_191110_105540/56755810/ccs	PB_GM12878_R1	hg38_SIRV	chr9	37422696	37436985	+	9	1245	26558	92388	ENSG00000137106.17	ENST00000318158.10	GRHPR	GRHPR-201	Known	Known	None	0.15000000596046448	None	None	None	None
8bf5ac72-a72d-4a9f-8629-bcac64ee0ac9	ONT_GM12878_R2	hg38_SIRV	chr19	55385944	55388353	+	5	471	51938	186876	ENSG00000108107.14	ENST00000344063.6	RPL28	RPL28-201	Known	Known	None	0.25	None	None	None	None
m54284U_191110_105540/124977831/ccs	PB_GM12878_R1	hg38_SIRV	chr6	32439887	32445030	+	5	1219	18649	66411	ENSG00000204287.13	ENST00000395388.6	HLA-DRA	HLA-DRA-202	Known	Known	None	0.20000000298023224	None	None	None	None
m54284U_191111_172039/167511653/ccs	PB_GM12878_R2	hg38_SIRV	chr2	207529991	207597790	+	8	1868	8667	30480	ENSG00000118260.14	ENST00000353267.7	CREB1	CREB1-201	Known	Known	None	0.4000000059604645	None	None	None	None
m54284U_191110_105540/11667451/ccs	PB_GM12878_R1	hg38_SIRV	chr1	151346837	151342376	-	11	1873	3115	575428	ENSG00000143390.17	ENCODEHT000575428	RFX5	ENCODEHT000575428	Known	NIC	None	0.4000000059604645	None	None	None	None
m54284U_191110_105540/59376518/ccs	PB_GM12878_R1	hg38_SIRV	chr9	37422696	37436987	+	9	1247	26558	92388	ENSG00000137106.17	ENST00000318158.10	GRHPR	GRHPR-201	Known	Known	None	0.20000000298023224	None	None	None	None
m54284U_191111_172039/132843081/ccs	PB_GM12878_R2	hg38_SIRV	chr11	123062136	123057498	-	9	2255	33517	116438	ENSG00000109971.13	ENST00000534624.5	HSPA8	HSPA8-224	Known	Known	None	0.30000001192092896	None	None	None	None
m54284U_191110_105540/125044888/ccs	PB_GM12878_R1	hg38_SIRV	chr6	32439887	32445031	+	5	1220	18649	66411	ENSG00000204287.13	ENST00000395388.6	HLA-DRA	HLA-DRA-202	Known	Known	None	0.15000000596046448	None	None	None	None
m54284U_191110_105540/69797475/ccs	PB_GM12878_R1	hg38_SIRV	chr9	37422696	37436987	+	9	1219	26558	92389	ENSG00000137106.17	ENST00000460882.5	GRHPR	GRHPR-203	Known	Known	None	0.20000000298023224	None	None	None	None
m54284U_191110_105540/78580533/ccs	PB_GM12878_R1	hg38_SIRV	chr9	37422696	37436993	+	9	1253	26558	92388	ENSG00000137106.17	ENST00000318158.10	GRHPR	GRHPR-201	Known	Known	None	0.15000000596046448	None	None	None	None
m54284U_191110_105540/125240877/ccs	PB_GM12878_R1	hg38_SIRV	chr6	32439887	32445044	+	5	1233	18649	66411	ENSG00000204287.13	ENST00000395388.6	HLA-DRA	HLA-DRA-202	Known	Known	None	0.25	None	None	None	None
2dae33d8-7218-457b-a717-cc4f91f363e8	ONT_GM12878_R2	hg38_SIRV	chr19	55385944	55388362	+	5	474	51938	186876	ENSG00000108107.14	ENST00000344063.6	RPL28	RPL28-201	Known	Known	None	0.05000000074505806	None	None	None	None
m54284U_191111_172039/132843112/ccs	PB_GM12878_R2	hg38_SIRV	chr11	123062136	123057498	-	9	2255	33517	116438	ENSG00000109971.13	ENST00000534624.5	HSPA8	HSPA8-224	Known	Known	None	0.30000001192092896	None	None	None	None
m54284U_191110_105540/85262386/ccs	PB_GM12878_R1	hg38_SIRV	chr9	37422696	37436989	+	9	1249	26558	92388	ENSG00000137106.17	ENST00000318158.10	GRHPR	GRHPR-201	Known	Known	None	0.25	None	None	None	None
m54284U_191110_105540/69600887/ccs	PB_GM12878_R1	hg38_SIRV	chr2	207529994	207597790	+	8	1865	8667	30480	ENSG00000118260.14	ENST00000353267.7	CREB1	CREB1-201	Known	Known	None	0.4000000059604645	None	None	None	None
m54284U_191111_172039/81987311/ccs	PB_GM12878_R2	hg38_SIRV	chr1	151347260	151342376	-	11	1842	3115	11105	ENSG00000143390.17	ENST00000452671.6	RFX5	RFX5-215	Known	Known	None	0.4000000059604645	None	None	None	None
m54284U_191110_105540/125371230/ccs	PB_GM12878_R1	hg38_SIRV	chr6	32439887	32445030	+	5	1219	18649	66411	ENSG00000204287.13	ENST00000395388.6	HLA-DRA	HLA-DRA-202	Known	Known	None	0.20000000298023224	None	None	None	None
m54284U_191110_105540/87951657/ccs	PB_GM12878_R1	hg38_SIRV	chr9	37422696	37436985	+	9	1245	26558	92388	ENSG00000137106.17	ENST00000318158.10	GRHPR	GRHPR-201	Known	Known	None	0.15000000596046448	None	None	None	None
m54284U_191110_105540/89262633/ccs	PB_GM12878_R1	hg38_SIRV	chr9	37422696	37436993	+	9	1253	26558	92388	ENSG00000137106.17	ENST00000318158.10	GRHPR	GRHPR-201	Known	Known	None	0.15000000596046448	None	None	None	None
m54284U_191110_105540/125372073/ccs	PB_GM12878_R1	hg38_SIRV	chr6	32439887	32445033	+	5	1222	18649	66411	ENSG00000204287.13	ENST00000395388.6	HLA-DRA	HLA-DRA-202	Known	Known	None	0.15000000596046448	None	None	None	None
m54284U_191111_172039/132844056/ccs	PB_GM12878_R2	hg38_SIRV	chr11	123062136	123057498	-	9	2255	33517	116438	ENSG00000109971.13	ENST00000534624.5	HSPA8	HSPA8-224	Known	Known	None	0.30000001192092896	None	None	None	None
b8243670-46fc-4c66-8ea5-94b0f2f13330	ONT_GM12878_R2	hg38_SIRV	chr19	55385944	55388367	+	5	479	51938	186876	ENSG00000108107.14	ENST00000344063.6	RPL28	RPL28-201	Known	Known	None	0.10000000149011612	None	None	None	None
m54284U_191110_105540/91686264/ccs	PB_GM12878_R1	hg38_SIRV	chr9	37422696	37436991	+	9	1251	26558	92388	ENSG00000137106.17	ENST00000318158.10	GRHPR	GRHPR-201	Known	Known	None	0.20000000298023224	None	None	None	None
m54284U_191111_172039/113445383/ccs	PB_GM12878_R2	hg38_SIRV	chr1	151347190	151342376	-	11	1839	3115	575390	ENSG00000143390.17	ENCODEHT000575390	RFX5	ENCODEHT000575390	Known	NIC	None	0.4000000059604645	None	None	None	None
m54284U_191110_105540/71960387/ccs	PB_GM12878_R1	hg38_SIRV	chr2	207529994	207597953	+	8	2028	8667	30480	ENSG00000118260.14	ENST00000353267.7	CREB1	CREB1-201	Known	Known	None	0.4000000059604645	None	None	None	None
m54284U_191110_105540/125372197/ccs	PB_GM12878_R1	hg38_SIRV	chr6	32439887	32445045	+	5	1234	18649	66411	ENSG00000204287.13	ENST00000395388.6	HLA-DRA	HLA-DRA-202	Known	Known	None	0.20000000298023224	None	None	None	None
m54284U_191110_105540/92997544/ccs	PB_GM12878_R1	hg38_SIRV	chr9	37422696	37436987	+	9	1247	26558	92388	ENSG00000137106.17	ENST00000318158.10	GRHPR	GRHPR-201	Known	Known	None	0.20000000298023224	None	None	None	None
m54284U_191111_172039/132973623/ccs	PB_GM12878_R2	hg38_SIRV	chr11	123062139	123057498	-	9	2258	33517	116438	ENSG00000109971.13	ENST00000534624.5	HSPA8	HSPA8-224	Known	Known	None	0.30000001192092896	None	None	None	None
m54284U_191110_105540/125372215/ccs	PB_GM12878_R1	hg38_SIRV	chr6	32439887	32445031	+	5	1220	18649	66411	ENSG00000204287.13	ENST00000395388.6	HLA-DRA	HLA-DRA-202	Known	Known	None	0.15000000596046448	None	None	None	None
m54284U_191110_105540/95290634/ccs	PB_GM12878_R1	hg38_SIRV	chr9	37422696	37436987	+	9	1247	26558	92388	ENSG00000137106.17	ENST00000318158.10	GRHPR	GRHPR-201	Known	Known	None	0.20000000298023224	None	None	None	None
5975303f-ae99-4bb2-9287-732055bdb6f8	ONT_GM12878_R2	hg38_SIRV	chr19	55385944	55388367	+	5	479	51938	186876	ENSG00000108107.14	ENST00000344063.6	RPL28	RPL28-201	Known	Known	None	0.10000000149011612	None	None	None	None
m54284U_191110_105540/101384323/ccs	PB_GM12878_R1	hg38_SIRV	chr9	37422696	37436986	+	9	1246	26558	92388	ENSG00000137106.17	ENST00000318158.10	GRHPR	GRHPR-201	Known	Known	None	0.15000000596046448	None	None	None	None
m54284U_191110_105540/123079016/ccs	PB_GM12878_R1	hg38_SIRV	chr1	151347250	151342384	-	11	1824	3115	11105	ENSG00000143390.17	ENST00000452671.6	RFX5	RFX5-215	Known	Known	None	0.6499999761581421	None	None	None	None
m54284U_191110_105540/125438096/ccs	PB_GM12878_R1	hg38_SIRV	chr6	32439887	32445045	+	5	1234	18649	66411	ENSG00000204287.13	ENST00000395388.6	HLA-DRA	HLA-DRA-202	Known	Known	None	0.20000000298023224	None	None	None	None
m54284U_191110_105540/169149540/ccs	PB_GM12878_R1	hg38_SIRV	chr2	207529994	207597790	+	8	1865	8667	30480	ENSG00000118260.14	ENST00000353267.7	CREB1	CREB1-201	Known	Known	None	0.4000000059604645	None	None	None	None
m54284U_191110_105540/102958332/ccs	PB_GM12878_R1	hg38_SIRV	chr9	37422696	37436989	+	9	1249	26558	92388	ENSG00000137106.17	ENST00000318158.10	GRHPR	GRHPR-201	Known	Known	None	0.25	None	None	None	None
m54284U_191111_172039/133040439/ccs	PB_GM12878_R2	hg38_SIRV	chr11	123062136	123057498	-	9	2255	33517	116438	ENSG00000109971.13	ENST00000534624.5	HSPA8	HSPA8-224	Known	Known	None	0.30000001192092896	None	None	None	None
m54284U_191110_105540/125502115/ccs	PB_GM12878_R1	hg38_SIRV	chr6	32439895	32445039	+	5	1224	18649	573900	ENSG00000204287.13	ENCODEHT000573900	HLA-DRA	ENCODEHT000573900	Known	NNC	None	0.10000000149011612	None	None	None	None
m54284U_191110_105540/109905859/ccs	PB_GM12878_R1	hg38_SIRV	chr9	37422696	37436954	+	9	1214	26558	92388	ENSG00000137106.17	ENST00000318158.10	GRHPR	GRHPR-201	Known	Known	None	0.30000001192092896	None	None	None	None
394acc84-f3dc-48a6-b201-8133c622a091	ONT_GM12878_R2	hg38_SIRV	chr19	55385944	55388366	+	5	472	51938	186876	ENSG00000108107.14	ENST00000344063.6	RPL28	RPL28-201	Known	Known	None	0.10000000149011612	None	None	None	None
m54284U_191110_105540/116590971/ccs	PB_GM12878_R1	hg38_SIRV	chr9	37422696	37436987	+	9	1219	26558	92389	ENSG00000137106.17	ENST00000460882.5	GRHPR	GRHPR-203	Known	Known	None	0.20000000298023224	None	None	None	None
m54284U_191110_105540/125503522/ccs	PB_GM12878_R1	hg38_SIRV	chr6	32439887	32445016	+	5	1205	18649	66411	ENSG00000204287.13	ENST00000395388.6	HLA-DRA	HLA-DRA-202	Known	Known	None	0.4000000059604645	None	None	None	None
m54284U_191110_105540/162988322/ccs	PB_GM12878_R1	hg38_SIRV	chr1	151347225	151342384	-	11	1837	3115	575406	ENSG00000143390.17	ENCODEHT000575406	RFX5	ENCODEHT000575406	Known	NIC	None	0.6499999761581421	None	None	None	None
m54284U_191111_172039/133040626/ccs	PB_GM12878_R2	hg38_SIRV	chr11	123062136	123057498	-	9	2255	33517	116438	ENSG00000109971.13	ENST00000534624.5	HSPA8	HSPA8-224	Known	Known	None	0.30000001192092896	None	None	None	None
m54284U_191111_172039/1313406/ccs	PB_GM12878_R2	hg38_SIRV	chr2	207529994	207596932	+	8	1007	8667	30480	ENSG00000118260.14	ENST00000353267.7	CREB1	CREB1-201	Known	Known	None	0.6000000238418579	None	None	None	None
m54284U_191110_105540/117900853/ccs	PB_GM12878_R1	hg38_SIRV	chr9	37422696	37436985	+	9	1217	26558	92389	ENSG00000137106.17	ENST00000460882.5	GRHPR	GRHPR-203	Known	Known	None	0.15000000596046448	None	None	None	None
m54284U_191110_105540/125567725/ccs	PB_GM12878_R1	hg38_SIRV	chr6	32439887	32445044	+	5	1233	18649	66411	ENSG00000204287.13	ENST00000395388.6	HLA-DRA	HLA-DRA-202	Known	Known	None	0.25	None	None	None	None
m54284U_191110_105540/123994646/ccs	PB_GM12878_R1	hg38_SIRV	chr9	37422696	37436986	+	9	1246	26558	92388	ENSG00000137106.17	ENST00000318158.10	GRHPR	GRHPR-201	Known	Known	None	0.15000000596046448	None	None	None	None
434ca768-ba2e-493f-92c4-19c61c0cff86	ONT_GM12878_R2	hg38_SIRV	chr19	55385944	55388368	+	5	480	51938	186876	ENSG00000108107.14	ENST00000344063.6	RPL28	RPL28-201	Known	Known	None	0.10000000149011612	None	None	None	None
m54284U_191110_105540/125568126/ccs	PB_GM12878_R1	hg38_SIRV	chr6	32439887	32445035	+	5	1224	18649	66411	ENSG00000204287.13	ENST00000395388.6	HLA-DRA	HLA-DRA-202	Known	Known	None	0.10000000149011612	None	None	None	None
m54284U_191110_105540/143721882/ccs	PB_GM12878_R1	hg38_SIRV	chr9	37422696	37436989	+	9	1249	26558	92388	ENSG00000137106.17	ENST00000318158.10	GRHPR	GRHPR-201	Known	Known	None	0.25	None	None	None	None
m54284U_191111_172039/133040824/ccs	PB_GM12878_R2	hg38_SIRV	chr11	123062133	123057498	-	9	2252	33517	116438	ENSG00000109971.13	ENST00000534624.5	HSPA8	HSPA8-224	Known	Known	None	0.30000001192092896	None	None	None	None
m54284U_191111_172039/107152551/ccs	PB_GM12878_R2	hg38_SIRV	chr1	151347247	151342384	-	11	1828	3115	11102	ENSG00000143390.17	ENST00000290524.8	RFX5	RFX5-201	Known	Known	None	0.6499999761581421	None	None	None	None
m54284U_191110_105540/150078027/ccs	PB_GM12878_R1	hg38_SIRV	chr9	37422696	37436986	+	9	1246	26558	92388	ENSG00000137106.17	ENST00000318158.10	GRHPR	GRHPR-201	Known	Known	None	0.15000000596046448	None	None	None	None
m54284U_191111_172039/72221887/ccs	PB_GM12878_R2	hg38_SIRV	chr2	207529994	207598484	+	8	2559	8667	30480	ENSG00000118260.14	ENST00000353267.7	CREB1	CREB1-201	Known	Known	None	0.8500000238418579	None	None	None	None
m54284U_191110_105540/125568479/ccs	PB_GM12878_R1	hg38_SIRV	chr6	32439887	32445030	+	5	1219	18649	66411	ENSG00000204287.13	ENST00000395388.6	HLA-DRA	HLA-DRA-202	Known	Known	None	0.20000000298023224	None	None	None	None
m54284U_191110_105540/154927886/ccs	PB_GM12878_R1	hg38_SIRV	chr9	37422696	37436987	+	9	1247	26558	92388	ENSG00000137106.17	ENST00000318158.10	GRHPR	GRHPR-201	Known	Known	None	0.20000000298023224	None	None	None	None
2eaf9366-17e5-41e9-9fc8-8d6b387dc1c6	ONT_GM12878_R2	hg38_SIRV	chr19	55385944	55388367	+	5	479	51938	186876	ENSG00000108107.14	ENST00000344063.6	RPL28	RPL28-201	Known	Known	None	0.10000000149011612	None	None	None	None
m54284U_191111_172039/133169596/ccs	PB_GM12878_R2	hg38_SIRV	chr11	123062136	123057498	-	9	2255	33517	116438	ENSG00000109971.13	ENST00000534624.5	HSPA8	HSPA8-224	Known	Known	None	0.30000001192092896	None	None	None	None
m54284U_191110_105540/125633015/ccs	PB_GM12878_R1	hg38_SIRV	chr6	32439887	32445042	+	5	1231	18649	66411	ENSG00000204287.13	ENST00000395388.6	HLA-DRA	HLA-DRA-202	Known	Known	None	0.20000000298023224	None	None	None	None
m54284U_191110_105540/159582306/ccs	PB_GM12878_R1	hg38_SIRV	chr9	37422696	37436985	+	9	1245	26558	92388	ENSG00000137106.17	ENST00000318158.10	GRHPR	GRHPR-201	Known	Known	None	0.15000000596046448	None	None	None	None
m54284U_191111_172039/78972259/ccs	PB_GM12878_R2	hg38_SIRV	chr1	151346872	151342385	-	11	1901	3115	575431	ENSG00000143390.17	ENCODEHT000575431	RFX5	ENCODEHT000575431	Known	NIC	None	0.6499999761581421	None	None	None	None
m54284U_191110_105540/162988214/ccs	PB_GM12878_R1	hg38_SIRV	chr9	37422696	37436989	+	9	1249	26558	92388	ENSG00000137106.17	ENST00000318158.10	GRHPR	GRHPR-201	Known	Known	None	0.25	None	None	None	None
m54284U_191110_105540/125700754/ccs	PB_GM12878_R1	hg38_SIRV	chr6	32439887	32445043	+	5	1232	18649	66411	ENSG00000204287.13	ENST00000395388.6	HLA-DRA	HLA-DRA-202	Known	Known	None	0.20000000298023224	None	None	None	None
m54284U_191111_172039/10815277/ccs	PB_GM12878_R2	hg38_SIRV	chr2	207529995	207597144	+	9	1260	8667	30479	ENSG00000118260.14	ENST00000432329.6	CREB1	CREB1-206	Known	Known	None	0.25	None	None	None	None
m54284U_191110_105540/171443719/ccs	PB_GM12878_R1	hg38_SIRV	chr9	37422696	37436989	+	9	1249	26558	92388	ENSG00000137106.17	ENST00000318158.10	GRHPR	GRHPR-201	Known	Known	None	0.25	None	None	None	None
m54284U_191111_172039/133170153/ccs	PB_GM12878_R2	hg38_SIRV	chr11	123062136	123057498	-	9	2255	33517	116438	ENSG00000109971.13	ENST00000534624.5	HSPA8	HSPA8-224	Known	Known	None	0.30000001192092896	None	None	None	None
a98cdef1-3e02-41bc-8f6b-2232a18f6995	ONT_GM12878_R2	hg38_SIRV	chr19	55385944	55388363	+	5	475	51938	186876	ENSG00000108107.14	ENST00000344063.6	RPL28	RPL28-201	Known	Known	None	0.10000000149011612	None	None	None	None
m54284U_191110_105540/125763769/ccs	PB_GM12878_R1	hg38_SIRV	chr6	32439887	32445040	+	5	1229	18649	66411	ENSG00000204287.13	ENST00000395388.6	HLA-DRA	HLA-DRA-202	Known	Known	None	0.20000000298023224	None	None	None	None
m54284U_191110_105540/177012964/ccs	PB_GM12878_R1	hg38_SIRV	chr9	37422696	37436985	+	9	1245	26558	92388	ENSG00000137106.17	ENST00000318158.10	GRHPR	GRHPR-201	Known	Known	None	0.15000000596046448	None	None	None	None
m54284U_191110_105540/36046238/ccs	PB_GM12878_R1	hg38_SIRV	chr1	151347228	151342628	-	11	1596	3115	575406	ENSG00000143390.17	ENCODEHT000575406	RFX5	ENCODEHT000575406	Known	NIC	None	0.44999998807907104	None	None	None	None
9cf84047-2a18-4857-90ed-359835f11bb1	ONT_GM12878_R2	hg38_SIRV	chr2	207529996	207530795	+	1	800	8667	575585	ENSG00000118260.14	ENCODEHT000575585	CREB1	ENCODEHT000575585	Known	Genomic	None	0.30000001192092896	None	None	None	None
m54284U_191110_105540/179177706/ccs	PB_GM12878_R1	hg38_SIRV	chr9	37422696	37436993	+	9	1253	26558	92388	ENSG00000137106.17	ENST00000318158.10	GRHPR	GRHPR-201	Known	Known	None	0.15000000596046448	None	None	None	None
m54284U_191110_105540/125764781/ccs	PB_GM12878_R1	hg38_SIRV	chr6	32439887	32445026	+	5	1215	18649	66411	ENSG00000204287.13	ENST00000395388.6	HLA-DRA	HLA-DRA-202	Known	Known	None	0.20000000298023224	None	None	None	None
m54284U_191111_172039/133365792/ccs	PB_GM12878_R2	hg38_SIRV	chr11	123062136	123057498	-	9	2255	33517	116438	ENSG00000109971.13	ENST00000534624.5	HSPA8	HSPA8-224	Known	Known	None	0.30000001192092896	None	None	None	None
m54284U_191111_172039/1574335/ccs	PB_GM12878_R2	hg38_SIRV	chr9	37422696	37436985	+	9	1217	26558	92389	ENSG00000137106.17	ENST00000460882.5	GRHPR	GRHPR-203	Known	Known	None	0.15000000596046448	None	None	None	None
m54284U_191110_105540/125765903/ccs	PB_GM12878_R1	hg38_SIRV	chr6	32439887	32445031	+	5	1220	18649	66411	ENSG00000204287.13	ENST00000395388.6	HLA-DRA	HLA-DRA-202	Known	Known	None	0.15000000596046448	None	None	None	None
af9bbea6-c39a-407a-a06b-a73c3893ec11	ONT_GM12878_R2	hg38_SIRV	chr19	55385944	55388367	+	5	479	51938	186876	ENSG00000108107.14	ENST00000344063.6	RPL28	RPL28-201	Known	Known	None	0.10000000149011612	None	None	None	None
m54284U_191111_172039/6817387/ccs	PB_GM12878_R2	hg38_SIRV	chr9	37422699	37436993	+	5	815	26558	575565	ENSG00000137106.17	ENCODEHT000575565	GRHPR	ENCODEHT000575565	Known	NIC	None	0.15000000596046448	None	None	None	None
m54284U_191110_105540/125829542/ccs	PB_GM12878_R1	hg38_SIRV	chr6	32439887	32445033	+	5	1222	18649	66411	ENSG00000204287.13	ENST00000395388.6	HLA-DRA	HLA-DRA-202	Known	Known	None	0.15000000596046448	None	None	None	None
m54284U_191111_172039/19991211/ccs	PB_GM12878_R2	hg38_SIRV	chr9	37422696	37436989	+	9	1249	26558	92388	ENSG00000137106.17	ENST00000318158.10	GRHPR	GRHPR-201	Known	Known	None	0.25	None	None	None	None
m54284U_191110_105540/123929258/ccs	PB_GM12878_R1	hg38_SIRV	chr1	151346872	151342628	-	11	1656	3115	575428	ENSG00000143390.17	ENCODEHT000575428	RFX5	ENCODEHT000575428	Known	NIC	None	0.44999998807907104	None	None	None	None
m54284U_191111_172039/133431605/ccs	PB_GM12878_R2	hg38_SIRV	chr11	123062136	123057498	-	9	2229	33517	116438	ENSG00000109971.13	ENST00000534624.5	HSPA8	HSPA8-224	Known	Known	None	0.30000001192092896	None	None	None	None
3ca82e9e-4755-4a50-9b39-26198d9f73df	ONT_GM12878_R1	hg38_SIRV	chr2	207529997	207597390	+	9	1504	8667	30479	ENSG00000118260.14	ENST00000432329.6	CREB1	CREB1-206	Known	Known	None	0.20000000298023224	None	None	None	None
m54284U_191111_172039/20316868/ccs	PB_GM12878_R2	hg38_SIRV	chr9	37422696	37436993	+	6	932	26558	92392	ENSG00000137106.17	ENST00000491488.5	GRHPR	GRHPR-207	Known	Known	None	0.15000000596046448	None	None	None	None
m54284U_191110_105540/125832003/ccs	PB_GM12878_R1	hg38_SIRV	chr6	32439887	32445030	+	5	1219	18649	66411	ENSG00000204287.13	ENST00000395388.6	HLA-DRA	HLA-DRA-202	Known	Known	None	0.20000000298023224	None	None	None	None
1c3b00be-515a-485d-8f2e-4943e7f13754	ONT_GM12878_R2	hg38_SIRV	chr19	55385944	55388366	+	5	478	51938	186876	ENSG00000108107.14	ENST00000344063.6	RPL28	RPL28-201	Known	Known	None	0.10000000149011612	None	None	None	None
m54284U_191111_172039/30279410/ccs	PB_GM12878_R2	hg38_SIRV	chr9	37422696	37436989	+	9	1249	26558	92388	ENSG00000137106.17	ENST00000318158.10	GRHPR	GRHPR-201	Known	Known	None	0.25	None	None	None	None
m54284U_191111_172039/133433181/ccs	PB_GM12878_R2	hg38_SIRV	chr11	123062140	123057498	-	9	2259	33517	116438	ENSG00000109971.13	ENST00000534624.5	HSPA8	HSPA8-224	Known	Known	None	0.30000001192092896	None	None	None	None
m54284U_191111_172039/35652477/ccs	PB_GM12878_R2	hg38_SIRV	chr9	37422685	37437004	+	9	1202	26558	575571	ENSG00000137106.17	ENCODEHT000575571	GRHPR	ENCODEHT000575571	Known	NNC	None	0.15000000596046448	None	None	None	None
m54284U_191110_105540/125894821/ccs	PB_GM12878_R1	hg38_SIRV	chr6	32439887	32445027	+	5	1216	18649	66411	ENSG00000204287.13	ENST00000395388.6	HLA-DRA	HLA-DRA-202	Known	Known	None	0.20000000298023224	None	None	None	None
m54284U_191111_172039/74778003/ccs	PB_GM12878_R2	hg38_SIRV	chr1	151346860	151342628	-	11	1644	3115	575428	ENSG00000143390.17	ENCODEHT000575428	RFX5	ENCODEHT000575428	Known	NIC	None	0.44999998807907104	None	None	None	None
m54284U_191111_172039/124454604/ccs	PB_GM12878_R2	hg38_SIRV	chr2	207530001	207597827	+	9	1937	8667	30479	ENSG00000118260.14	ENST00000432329.6	CREB1	CREB1-206	Known	Known	None	0.699999988079071	None	None	None	None
m54284U_191111_172039/39453926/ccs	PB_GM12878_R2	hg38_SIRV	chr9	37422696	37436989	+	9	1249	26558	92388	ENSG00000137106.17	ENST00000318158.10	GRHPR	GRHPR-201	Known	Known	None	0.25	None	None	None	None
m54284U_191110_105540/125894843/ccs	PB_GM12878_R1	hg38_SIRV	chr6	32439887	32445024	+	5	1213	18649	66411	ENSG00000204287.13	ENST00000395388.6	HLA-DRA	HLA-DRA-202	Known	Known	None	0.15000000596046448	None	None	None	None
306460cd-2ab5-40ba-aeaa-b4b4de715906	ONT_GM12878_R2	hg38_SIRV	chr19	55385944	55388365	+	5	477	51938	186876	ENSG00000108107.14	ENST00000344063.6	RPL28	RPL28-201	Known	Known	None	0.10000000149011612	None	None	None	None
m54284U_191111_172039/42992661/ccs	PB_GM12878_R2	hg38_SIRV	chr9	37422696	37436986	+	9	1246	26558	92388	ENSG00000137106.17	ENST00000318158.10	GRHPR	GRHPR-201	Known	Known	None	0.15000000596046448	None	None	None	None
m54284U_191111_172039/133497430/ccs	PB_GM12878_R2	hg38_SIRV	chr11	123062136	123057498	-	9	2255	33517	116438	ENSG00000109971.13	ENST00000534624.5	HSPA8	HSPA8-224	Known	Known	None	0.30000001192092896	None	None	None	None
m54284U_191110_105540/125897486/ccs	PB_GM12878_R1	hg38_SIRV	chr6	32439887	32445033	+	5	1222	18649	66411	ENSG00000204287.13	ENST00000395388.6	HLA-DRA	HLA-DRA-202	Known	Known	None	0.15000000596046448	None	None	None	None
m54284U_191111_172039/64424195/ccs	PB_GM12878_R2	hg38_SIRV	chr9	37422709	37436985	+	8	1086	26558	575575	ENSG00000137106.17	ENCODEHT000575575	GRHPR	ENCODEHT000575575	Known	NIC	None	0.15000000596046448	None	None	None	None
m54284U_191111_172039/80938922/ccs	PB_GM12878_R2	hg38_SIRV	chr1	151347228	151342651	-	11	1573	3115	575406	ENSG00000143390.17	ENCODEHT000575406	RFX5	ENCODEHT000575406	Known	NIC	None	0.3499999940395355	None	None	None	None
m54284U_191111_172039/139985359/ccs	PB_GM12878_R2	hg38_SIRV	chr2	207529995	207597143	+	10	1316	8667	575435	ENSG00000118260.14	ENCODEHT000575435	CREB1	ENCODEHT000575435	Known	NIC	None	0.25	None	None	None	None
m54284U_191111_172039/66127946/ccs	PB_GM12878_R2	hg38_SIRV	chr9	37422696	37436987	+	9	1219	26558	92389	ENSG00000137106.17	ENST00000460882.5	GRHPR	GRHPR-203	Known	Known	None	0.20000000298023224	None	None	None	None
m54284U_191110_105540/125962314/ccs	PB_GM12878_R1	hg38_SIRV	chr6	32439887	32445044	+	5	1233	18649	66411	ENSG00000204287.13	ENST00000395388.6	HLA-DRA	HLA-DRA-202	Known	Known	None	0.25	None	None	None	None
m54284U_191111_172039/133562396/ccs	PB_GM12878_R2	hg38_SIRV	chr11	123062135	123057498	-	9	2254	33517	116438	ENSG00000109971.13	ENST00000534624.5	HSPA8	HSPA8-224	Known	Known	None	0.30000001192092896	None	None	None	None
d3f23a56-aebe-447d-8993-d73e7ee01766	ONT_GM12878_R2	hg38_SIRV	chr19	55385944	55388354	+	5	465	51938	573941	ENSG00000108107.14	ENCODEHT000573941	RPL28	ENCODEHT000573941	Known	NIC	None	0.25	None	None	None	None
m54284U_191111_172039/68945234/ccs	PB_GM12878_R2	hg38_SIRV	chr9	37422696	37436974	+	9	1234	26558	92388	ENSG00000137106.17	ENST00000318158.10	GRHPR	GRHPR-201	Known	Known	None	0.4000000059604645	None	None	None	None
m54284U_191110_105540/126092309/ccs	PB_GM12878_R1	hg38_SIRV	chr6	32439887	32445030	+	5	1219	18649	66411	ENSG00000204287.13	ENST00000395388.6	HLA-DRA	HLA-DRA-202	Known	Known	None	0.20000000298023224	None	None	None	None
m54284U_191111_172039/90374740/ccs	PB_GM12878_R2	hg38_SIRV	chr9	37422696	37436987	+	9	1219	26558	92389	ENSG00000137106.17	ENST00000460882.5	GRHPR	GRHPR-203	Known	Known	None	0.20000000298023224	None	None	None	None
m54284U_191111_172039/141754734/ccs	PB_GM12878_R2	hg38_SIRV	chr1	151347209	151342652	-	11	1553	3115	575406	ENSG00000143390.17	ENCODEHT000575406	RFX5	ENCODEHT000575406	Known	NIC	None	0.3499999940395355	None	None	None	None
m54284U_191111_172039/146867318/ccs	PB_GM12878_R2	hg38_SIRV	chr2	207530002	207598484	+	8	2551	8667	30480	ENSG00000118260.14	ENST00000353267.7	CREB1	CREB1-201	Known	Known	None	0.8500000238418579	None	None	None	None
m54284U_191111_172039/114297053/ccs	PB_GM12878_R2	hg38_SIRV	chr9	37422696	37436986	+	9	1246	26558	92388	ENSG00000137106.17	ENST00000318158.10	GRHPR	GRHPR-201	Known	Known	None	0.15000000596046448	None	None	None	None
m54284U_191110_105540/126092811/ccs	PB_GM12878_R1	hg38_SIRV	chr6	32439887	32445043	+	5	1232	18649	66411	ENSG00000204287.13	ENST00000395388.6	HLA-DRA	HLA-DRA-202	Known	Known	None	0.20000000298023224	None	None	None	None
m54284U_191111_172039/133563486/ccs	PB_GM12878_R2	hg38_SIRV	chr11	123062136	123057498	-	9	2255	33517	116438	ENSG00000109971.13	ENST00000534624.5	HSPA8	HSPA8-224	Known	Known	None	0.30000001192092896	None	None	None	None
f5804a65-ee07-445c-a2bb-8ba21e1dcb45	ONT_GM12878_R2	hg38_SIRV	chr19	55385944	55388365	+	5	471	51938	186876	ENSG00000108107.14	ENST00000344063.6	RPL28	RPL28-201	Known	Known	None	0.10000000149011612	None	None	None	None
m54284U_191111_172039/136053755/ccs	PB_GM12878_R2	hg38_SIRV	chr9	37422696	37436987	+	9	1247	26558	92388	ENSG00000137106.17	ENST00000318158.10	GRHPR	GRHPR-201	Known	Known	None	0.20000000298023224	None	None	None	None
m54284U_191110_105540/126093083/ccs	PB_GM12878_R1	hg38_SIRV	chr6	32439887	32445024	+	5	1213	18649	66411	ENSG00000204287.13	ENST00000395388.6	HLA-DRA	HLA-DRA-202	Known	Known	None	0.15000000596046448	None	None	None	None
m54284U_191111_172039/150407279/ccs	PB_GM12878_R2	hg38_SIRV	chr9	37422696	37436989	+	9	1249	26558	92388	ENSG00000137106.17	ENST00000318158.10	GRHPR	GRHPR-201	Known	Known	None	0.25	None	None	None	None
6dc065b6-d4d0-4b1d-814d-eada299b7301	ONT_GM12878_R1	hg38_SIRV	chr1	151347178	151342706	-	11	1497	3115	575390	ENSG00000143390.17	ENCODEHT000575390	RFX5	ENCODEHT000575390	Known	NIC	None	0.30000001192092896	None	None	None	None
m54284U_191111_172039/133564807/ccs	PB_GM12878_R2	hg38_SIRV	chr11	123062136	123057498	-	9	2255	33517	116438	ENSG00000109971.13	ENST00000534624.5	HSPA8	HSPA8-224	Known	Known	None	0.30000001192092896	None	None	None	None
m54284U_191110_105540/126222488/ccs	PB_GM12878_R1	hg38_SIRV	chr6	32439887	32445042	+	5	1231	18649	66411	ENSG00000204287.13	ENST00000395388.6	HLA-DRA	HLA-DRA-202	Known	Known	None	0.20000000298023224	None	None	None	None
m54284U_191111_172039/152569812/ccs	PB_GM12878_R2	hg38_SIRV	chr9	37422696	37436989	+	9	1249	26558	92388	ENSG00000137106.17	ENST00000318158.10	GRHPR	GRHPR-201	Known	Known	None	0.25	None	None	None	None
m54284U_191110_105540/74909213/ccs	PB_GM12878_R1	hg38_SIRV	chr2	207530005	207597950	+	8	1899	8667	575586	ENSG00000118260.14	ENCODEHT000575586	CREB1	ENCODEHT000575586	Known	NIC	None	0.4000000059604645	None	None	None	None
a9b7a4b9-8335-4c96-b937-4f64c7e6b863	ONT_GM12878_R2	hg38_SIRV	chr19	55385944	55388368	+	5	474	51938	186876	ENSG00000108107.14	ENST00000344063.6	RPL28	RPL28-201	Known	Known	None	0.10000000149011612	None	None	None	None
m54284U_191111_172039/153747740/ccs	PB_GM12878_R2	hg38_SIRV	chr9	37422696	37436993	+	6	926	26558	92392	ENSG00000137106.17	ENST00000491488.5	GRHPR	GRHPR-207	Known	Known	None	0.15000000596046448	None	None	None	None
m54284U_191110_105540/126223778/ccs	PB_GM12878_R1	hg38_SIRV	chr6	32439887	32445041	+	5	1230	18649	66411	ENSG00000204287.13	ENST00000395388.6	HLA-DRA	HLA-DRA-202	Known	Known	None	0.20000000298023224	None	None	None	None
m54284U_191111_172039/154797229/ccs	PB_GM12878_R2	hg38_SIRV	chr9	37422696	37436987	+	9	1247	26558	92388	ENSG00000137106.17	ENST00000318158.10	GRHPR	GRHPR-201	Known	Known	None	0.20000000298023224	None	None	None	None
m54284U_191111_172039/133695362/ccs	PB_GM12878_R2	hg38_SIRV	chr11	123062136	123057498	-	9	2255	33517	116438	ENSG00000109971.13	ENST00000534624.5	HSPA8	HSPA8-224	Known	Known	None	0.30000001192092896	None	None	None	None
m54284U_191111_172039/112985414/ccs	PB_GM12878_R2	hg38_SIRV	chr1	151347217	151342873	-	11	1340	3115	575406	ENSG00000143390.17	ENCODEHT000575406	RFX5	ENCODEHT000575406	Known	NIC	None	0.05000000074505806	None	None	None	None
m54284U_191110_105540/126419897/ccs	PB_GM12878_R1	hg38_SIRV	chr6	32439887	32445044	+	5	1233	18649	66411	ENSG00000204287.13	ENST00000395388.6	HLA-DRA	HLA-DRA-202	Known	Known	None	0.25	None	None	None	None
m54284U_191111_172039/158925809/ccs	PB_GM12878_R2	hg38_SIRV	chr9	37422696	37436985	+	9	1577	26558	575587	ENSG00000137106.17	ENCODEHT000575587	GRHPR	ENCODEHT000575587	Known	NIC	None	0.15000000596046448	None	None	None	None
m54284U_191111_172039/4721041/ccs	PB_GM12878_R2	hg38_SIRV	chr2	207530005	207597952	+	9	2058	8667	30479	ENSG00000118260.14	ENST00000432329.6	CREB1	CREB1-206	Known	Known	None	0.44999998807907104	None	None	None	None
b1d55691-3eba-4058-a981-b8884b86cb86	ONT_GM12878_R2	hg38_SIRV	chr19	55385944	55388365	+	5	477	51938	186876	ENSG00000108107.14	ENST00000344063.6	RPL28	RPL28-201	Known	Known	None	0.10000000149011612	None	None	None	None
m54284U_191110_105540/126485010/ccs	PB_GM12878_R1	hg38_SIRV	chr6	32439887	32445044	+	5	1233	18649	66411	ENSG00000204287.13	ENST00000395388.6	HLA-DRA	HLA-DRA-202	Known	Known	None	0.25	None	None	None	None
m54284U_191111_172039/161745408/ccs	PB_GM12878_R2	hg38_SIRV	chr9	37422696	37436985	+	9	1245	26558	92388	ENSG00000137106.17	ENST00000318158.10	GRHPR	GRHPR-201	Known	Known	None	0.15000000596046448	None	None	None	None
m54284U_191111_172039/133761283/ccs	PB_GM12878_R2	hg38_SIRV	chr11	123062136	123057498	-	9	2255	33517	116438	ENSG00000109971.13	ENST00000534624.5	HSPA8	HSPA8-224	Known	Known	None	0.30000001192092896	None	None	None	None
m54284U_191111_172039/177013474/ccs	PB_GM12878_R2	hg38_SIRV	chr9	37422696	37436989	+	9	1221	26558	92389	ENSG00000137106.17	ENST00000460882.5	GRHPR	GRHPR-203	Known	Known	None	0.25	None	None	None	None
m54284U_191110_105540/126487076/ccs	PB_GM12878_R1	hg38_SIRV	chr6	32439887	32445044	+	5	1233	18649	66411	ENSG00000204287.13	ENST00000395388.6	HLA-DRA	HLA-DRA-202	Known	Known	None	0.25	None	None	None	None
b883a732-007c-4806-aba0-45d6b02f52ba	ONT_GM12878_R2	hg38_SIRV	chr9	37422696	37432811	+	9	1195	26558	575588	ENSG00000137106.17	ENCODEHT000575588	GRHPR	ENCODEHT000575588	Known	NNC	None	0.30000001192092896	None	None	None	None
m54284U_191111_172039/160106229/ccs	PB_GM12878_R2	hg38_SIRV	chr1	151346803	151342873	-	11	1325	3115	575428	ENSG00000143390.17	ENCODEHT000575428	RFX5	ENCODEHT000575428	Known	NIC	None	0.05000000074505806	None	None	None	None
bd70085a-4740-41d5-8aab-de0c26dabdb1	ONT_GM12878_R2	hg38_SIRV	chr1	151345189	151343143	-	7	748	3115	575589	ENSG00000143390.17	ENCODEHT000575589	RFX5	ENCODEHT000575589	Known	NNC	None	0.15000000596046448	None	None	None	None
m54284U_191111_172039/172295737/ccs	PB_GM12878_R2	hg38_SIRV	chr2	207530003	207578066	+	8	1422	8667	575271	ENSG00000118260.14	ENCODEHT000575271	CREB1	ENCODEHT000575271	Known	ISM	Prefix	0.3499999940395355	None	None	None	None
25791d22-ae22-48f1-b0b3-7f3ce0b526ae	ONT_GM12878_R2	hg38_SIRV	chr1	151346282	151343353	-	8	813	3115	575590	ENSG00000143390.17	ENCODEHT000575590	RFX5	ENCODEHT000575590	Known	NNC	None	0.30000001192092896	None	None	None	None
m54284U_191110_105540/117049113/ccs	PB_GM12878_R1	hg38_SIRV	chr9	37422697	37436991	+	9	1250	26558	92388	ENSG00000137106.17	ENST00000318158.10	GRHPR	GRHPR-201	Known	Known	None	0.20000000298023224	None	None	None	None
m54284U_191110_105540/126682101/ccs	PB_GM12878_R1	hg38_SIRV	chr6	32439887	32445030	+	5	1219	18649	66411	ENSG00000204287.13	ENST00000395388.6	HLA-DRA	HLA-DRA-202	Known	Known	None	0.20000000298023224	None	None	None	None
e275e89a-0d3f-4fe5-96e4-3889e8d365da	ONT_GM12878_R2	hg38_SIRV	chr19	55385944	55388368	+	5	480	51938	186876	ENSG00000108107.14	ENST00000344063.6	RPL28	RPL28-201	Known	Known	None	0.10000000149011612	None	None	None	None
m54284U_191111_172039/133761564/ccs	PB_GM12878_R2	hg38_SIRV	chr11	123062137	123057498	-	9	2256	33517	116438	ENSG00000109971.13	ENST00000534624.5	HSPA8	HSPA8-224	Known	Known	None	0.30000001192092896	None	None	None	None
50f3e2e6-60cd-42b7-99c8-a3b968eb4f1b	ONT_GM12878_R1	hg38_SIRV	chr9	37422697	37436961	+	9	1198	26558	92389	ENSG00000137106.17	ENST00000460882.5	GRHPR	GRHPR-203	Known	Known	None	0.44999998807907104	None	None	None	None
m54284U_191110_105540/126746706/ccs	PB_GM12878_R1	hg38_SIRV	chr6	32439887	32445043	+	5	1232	18649	66411	ENSG00000204287.13	ENST00000395388.6	HLA-DRA	HLA-DRA-202	Known	Known	None	0.20000000298023224	None	None	None	None
cb510854-c8b3-46d4-a639-344baf12c697	ONT_GM12878_R1	hg38_SIRV	chr9	37422697	37436989	+	9	1248	26558	92388	ENSG00000137106.17	ENST00000318158.10	GRHPR	GRHPR-201	Known	Known	None	0.25	None	None	None	None
m54284U_191111_172039/133825862/ccs	PB_GM12878_R2	hg38_SIRV	chr11	123062136	123057498	-	9	2255	33517	116438	ENSG00000109971.13	ENST00000534624.5	HSPA8	HSPA8-224	Known	Known	None	0.30000001192092896	None	None	None	None
4131a3f7-6a05-4f78-ae2b-f5981b099538	ONT_GM12878_R1	hg38_SIRV	chr9	37422697	37436985	+	9	1244	26558	92388	ENSG00000137106.17	ENST00000318158.10	GRHPR	GRHPR-201	Known	Known	None	0.15000000596046448	None	None	None	None
m54284U_191111_172039/172950091/ccs	PB_GM12878_R2	hg38_SIRV	chr2	207530005	207598891	+	9	2990	8667	30479	ENSG00000118260.14	ENST00000432329.6	CREB1	CREB1-206	Known	Known	None	0.44999998807907104	None	None	None	None
m54284U_191110_105540/126748731/ccs	PB_GM12878_R1	hg38_SIRV	chr6	32439887	32444936	+	5	1125	18649	66411	ENSG00000204287.13	ENST00000395388.6	HLA-DRA	HLA-DRA-202	Known	Known	None	0.20000000298023224	None	None	None	None
42d0efac-4e75-4d62-9a48-de4fc9162097	ONT_GM12878_R2	hg38_SIRV	chr19	55385944	55388366	+	5	478	51938	186876	ENSG00000108107.14	ENST00000344063.6	RPL28	RPL28-201	Known	Known	None	0.10000000149011612	None	None	None	None
m54284U_191111_172039/3474319/ccs	PB_GM12878_R2	hg38_SIRV	chr1	151346886	151343686	-	9	1015	3115	575591	ENSG00000143390.17	ENCODEHT000575591	RFX5	ENCODEHT000575591	Known	ISM	Prefix	0.05000000074505806	None	None	None	None
d748f2c7-56b4-47c8-9ed7-f074d07bda5f	ONT_GM12878_R1	hg38_SIRV	chr9	37422697	37436955	+	9	1214	26558	92388	ENSG00000137106.17	ENST00000318158.10	GRHPR	GRHPR-201	Known	Known	None	0.30000001192092896	None	None	None	None
m54284U_191110_105540/126813040/ccs	PB_GM12878_R1	hg38_SIRV	chr6	32439887	32445031	+	5	1220	18649	66411	ENSG00000204287.13	ENST00000395388.6	HLA-DRA	HLA-DRA-202	Known	Known	None	0.15000000596046448	None	None	None	None
187b3b09-0284-4928-aef3-766fdd076521	ONT_GM12878_R1	hg38_SIRV	chr9	37422697	37436993	+	9	1252	26558	92388	ENSG00000137106.17	ENST00000318158.10	GRHPR	GRHPR-201	Known	Known	None	0.15000000596046448	None	None	None	None
m54284U_191111_172039/133827041/ccs	PB_GM12878_R2	hg38_SIRV	chr11	123062139	123057498	-	9	2258	33517	116438	ENSG00000109971.13	ENST00000534624.5	HSPA8	HSPA8-224	Known	Known	None	0.30000001192092896	None	None	None	None
m54284U_191110_105540/126813475/ccs	PB_GM12878_R1	hg38_SIRV	chr6	32439887	32445031	+	5	1220	18649	66411	ENSG00000204287.13	ENST00000395388.6	HLA-DRA	HLA-DRA-202	Known	Known	None	0.15000000596046448	None	None	None	None
cc52fdb7-c724-4698-9b36-70e393dc96cd	ONT_GM12878_R2	hg38_SIRV	chr9	37422697	37436989	+	9	1248	26558	92388	ENSG00000137106.17	ENST00000318158.10	GRHPR	GRHPR-201	Known	Known	None	0.25	None	None	None	None
m54284U_191110_105540/121637126/ccs	PB_GM12878_R1	hg38_SIRV	chr2	207530006	207597851	+	9	1956	8667	30479	ENSG00000118260.14	ENST00000432329.6	CREB1	CREB1-206	Known	Known	None	0.3499999940395355	None	None	None	None
6894a2a9-30c9-42e0-b4b2-bd26ad14e703	ONT_GM12878_R2	hg38_SIRV	chr19	55385944	55388373	+	5	485	51938	186876	ENSG00000108107.14	ENST00000344063.6	RPL28	RPL28-201	Known	Known	None	0.05000000074505806	None	None	None	None
m54284U_191110_105540/10945746/ccs	PB_GM12878_R1	hg38_SIRV	chr9	37422698	37436990	+	9	1248	26558	92388	ENSG00000137106.17	ENST00000318158.10	GRHPR	GRHPR-201	Known	Known	None	0.20000000298023224	None	None	None	None
m54284U_191110_105540/126814513/ccs	PB_GM12878_R1	hg38_SIRV	chr6	32439887	32445030	+	5	1219	18649	66411	ENSG00000204287.13	ENST00000395388.6	HLA-DRA	HLA-DRA-202	Known	Known	None	0.20000000298023224	None	None	None	None
m54284U_191111_172039/133890774/ccs	PB_GM12878_R2	hg38_SIRV	chr11	123062136	123057498	-	9	2255	33517	116438	ENSG00000109971.13	ENST00000534624.5	HSPA8	HSPA8-224	Known	Known	None	0.30000001192092896	None	None	None	None
m54284U_191110_105540/28967147/ccs	PB_GM12878_R1	hg38_SIRV	chr9	37422698	37436989	+	9	1238	26558	575592	ENSG00000137106.17	ENCODEHT000575592	GRHPR	ENCODEHT000575592	Known	NIC	None	0.25	None	None	None	None
353c783a-9888-43b0-b57d-028b41107c9e	ONT_GM12878_R2	hg38_SIRV	chr1	151346293	151344751	-	4	303	3115	575593	ENSG00000143390.17	ENCODEHT000575593	RFX5	ENCODEHT000575593	Known	ISM	Both	0.30000001192092896	None	None	None	None
m54284U_191110_105540/126945105/ccs	PB_GM12878_R1	hg38_SIRV	chr6	32439887	32445044	+	5	1233	18649	66411	ENSG00000204287.13	ENST00000395388.6	HLA-DRA	HLA-DRA-202	Known	Known	None	0.25	None	None	None	None
m54284U_191110_105540/33227642/ccs	PB_GM12878_R1	hg38_SIRV	chr9	37422711	37436985	+	8	1084	26558	575575	ENSG00000137106.17	ENCODEHT000575575	GRHPR	ENCODEHT000575575	Known	NIC	None	0.15000000596046448	None	None	None	None
85ac54c8-a628-4b5a-80a7-e6add57185da	ONT_GM12878_R2	hg38_SIRV	chr19	55385944	55388365	+	5	477	51938	186876	ENSG00000108107.14	ENST00000344063.6	RPL28	RPL28-201	Known	Known	None	0.10000000149011612	None	None	None	None
m54284U_191111_172039/41157535/ccs	PB_GM12878_R2	hg38_SIRV	chr2	207530006	207597144	+	8	1207	8667	30480	ENSG00000118260.14	ENST00000353267.7	CREB1	CREB1-201	Known	Known	None	0.25	None	None	None	None
m54284U_191110_105540/126945669/ccs	PB_GM12878_R1	hg38_SIRV	chr6	32439887	32445045	+	5	1234	18649	66411	ENSG00000204287.13	ENST00000395388.6	HLA-DRA	HLA-DRA-202	Known	Known	None	0.20000000298023224	None	None	None	None
m54284U_191110_105540/50135539/ccs	PB_GM12878_R1	hg38_SIRV	chr9	37422698	37436987	+	9	1245	26558	92388	ENSG00000137106.17	ENST00000318158.10	GRHPR	GRHPR-201	Known	Known	None	0.20000000298023224	None	None	None	None
m54284U_191111_172039/133957828/ccs	PB_GM12878_R2	hg38_SIRV	chr11	123062129	123057498	-	9	2248	33517	116438	ENSG00000109971.13	ENST00000534624.5	HSPA8	HSPA8-224	Known	Known	None	0.30000001192092896	None	None	None	None
m54284U_191111_172039/23986460/ccs	PB_GM12878_R2	hg38_SIRV	chr1	151345126	151346814	+	1	1689	115446	575594	ENCODEHG000115446	ENCODEHT000575594	ENCODEHG000115446	ENCODEHT000575594	Antisense	Antisense	None	0.5	None	None	None	None
m54284U_191110_105540/51316555/ccs	PB_GM12878_R1	hg38_SIRV	chr9	37422698	37436993	+	9	1251	26558	92388	ENSG00000137106.17	ENST00000318158.10	GRHPR	GRHPR-201	Known	Known	None	0.15000000596046448	None	None	None	None
m54284U_191110_105540/127009017/ccs	PB_GM12878_R1	hg38_SIRV	chr6	32439887	32445028	+	5	1217	18649	66411	ENSG00000204287.13	ENST00000395388.6	HLA-DRA	HLA-DRA-202	Known	Known	None	0.20000000298023224	None	None	None	None
m54284U_191110_105540/56034833/ccs	PB_GM12878_R1	hg38_SIRV	chr9	37422698	37436989	+	9	1247	26558	92388	ENSG00000137106.17	ENST00000318158.10	GRHPR	GRHPR-201	Known	Known	None	0.25	None	None	None	None
ede65d64-2d57-416f-88f3-e9cab27ebd8a	ONT_GM12878_R2	hg38_SIRV	chr19	55385944	55388373	+	5	485	51938	186876	ENSG00000108107.14	ENST00000344063.6	RPL28	RPL28-201	Known	Known	None	0.05000000074505806	None	None	None	None
m54284U_191111_172039/105843334/ccs	PB_GM12878_R2	hg38_SIRV	chr2	207530006	207597145	+	8	1208	8667	30480	ENSG00000118260.14	ENST00000353267.7	CREB1	CREB1-201	Known	Known	None	0.20000000298023224	None	None	None	None
m54284U_191111_172039/134152337/ccs	PB_GM12878_R2	hg38_SIRV	chr11	123062135	123057498	-	9	2254	33517	116438	ENSG00000109971.13	ENST00000534624.5	HSPA8	HSPA8-224	Known	Known	None	0.30000001192092896	None	None	None	None
m54284U_191110_105540/127075469/ccs	PB_GM12878_R1	hg38_SIRV	chr6	32439887	32445046	+	5	1235	18649	66411	ENSG00000204287.13	ENST00000395388.6	HLA-DRA	HLA-DRA-202	Known	Known	None	0.15000000596046448	None	None	None	None
m54284U_191110_105540/68552332/ccs	PB_GM12878_R1	hg38_SIRV	chr9	37422698	37436989	+	8	2608	26558	575595	ENSG00000137106.17	ENCODEHT000575595	GRHPR	ENCODEHT000575595	Known	NIC	None	0.25	None	None	None	None
m54284U_191110_105540/127077064/ccs	PB_GM12878_R1	hg38_SIRV	chr6	32439887	32444761	+	5	950	18649	66411	ENSG00000204287.13	ENST00000395388.6	HLA-DRA	HLA-DRA-202	Known	Known	None	0.25	None	None	None	None
m54284U_191110_105540/70321318/ccs	PB_GM12878_R1	hg38_SIRV	chr9	37422698	37436991	+	9	1258	26558	92388	ENSG00000137106.17	ENST00000318158.10	GRHPR	GRHPR-201	Known	Known	None	0.20000000298023224	None	None	None	None
m54284U_191111_172039/134219421/ccs	PB_GM12878_R2	hg38_SIRV	chr11	123062136	123057498	-	9	2255	33517	116438	ENSG00000109971.13	ENST00000534624.5	HSPA8	HSPA8-224	Known	Known	None	0.30000001192092896	None	None	None	None
272f4ed1-8e6a-4959-98b4-9065706581ac	ONT_GM12878_R2	hg38_SIRV	chr19	55385944	55388005	+	4	315	51938	575596	ENSG00000108107.14	ENCODEHT000575596	RPL28	ENCODEHT000575596	Known	ISM	Prefix	0.44999998807907104	None	None	None	None
0496afe8-f08b-40a8-8b76-4919cf7a4b1d	ONT_GM12878_R2	hg38_SIRV	chr1	151346967	151347878	+	2	469	3117	11124	ENSG00000237976.1	ENST00000455503.1	AL391069.3	AL391069.3-201	Known	Known	None	0.10000000149011612	None	None	None	None
m54284U_191110_105540/73990914/ccs	PB_GM12878_R1	hg38_SIRV	chr9	37422698	37436985	+	6	922	26558	92392	ENSG00000137106.17	ENST00000491488.5	GRHPR	GRHPR-207	Known	Known	None	0.15000000596046448	None	None	None	None
m54284U_191110_105540/127141013/ccs	PB_GM12878_R1	hg38_SIRV	chr6	32439887	32445028	+	5	1217	18649	66411	ENSG00000204287.13	ENST00000395388.6	HLA-DRA	HLA-DRA-202	Known	Known	None	0.20000000298023224	None	None	None	None
m54284U_191110_105540/152436737/ccs	PB_GM12878_R1	hg38_SIRV	chr2	207530012	207597811	+	8	1868	8667	30480	ENSG00000118260.14	ENST00000353267.7	CREB1	CREB1-201	Known	Known	None	0.550000011920929	None	None	None	None
m54284U_191110_105540/76286185/ccs	PB_GM12878_R1	hg38_SIRV	chr9	37422698	37436989	+	9	1247	26558	92388	ENSG00000137106.17	ENST00000318158.10	GRHPR	GRHPR-201	Known	Known	None	0.25	None	None	None	None
m54284U_191110_105540/127272235/ccs	PB_GM12878_R1	hg38_SIRV	chr6	32439887	32445044	+	5	1233	18649	66411	ENSG00000204287.13	ENST00000395388.6	HLA-DRA	HLA-DRA-202	Known	Known	None	0.25	None	None	None	None
m54284U_191110_105540/79956219/ccs	PB_GM12878_R1	hg38_SIRV	chr9	37422698	37436987	+	9	1245	26558	92388	ENSG00000137106.17	ENST00000318158.10	GRHPR	GRHPR-201	Known	Known	None	0.20000000298023224	None	None	None	None
m54284U_191111_172039/134219732/ccs	PB_GM12878_R2	hg38_SIRV	chr11	123062136	123057498	-	9	2255	33517	116438	ENSG00000109971.13	ENST00000534624.5	HSPA8	HSPA8-224	Known	Known	None	0.30000001192092896	None	None	None	None
m54284U_191110_105540/88344669/ccs	PB_GM12878_R1	hg38_SIRV	chr9	37422698	37436985	+	9	1215	26558	92389	ENSG00000137106.17	ENST00000460882.5	GRHPR	GRHPR-203	Known	Known	None	0.15000000596046448	None	None	None	None
m54284U_191110_105540/127336754/ccs	PB_GM12878_R1	hg38_SIRV	chr6	32439887	32445044	+	5	1233	18649	66411	ENSG00000204287.13	ENST00000395388.6	HLA-DRA	HLA-DRA-202	Known	Known	None	0.25	None	None	None	None
06442bb2-13f7-4bde-b831-7e29751c3381	ONT_GM12878_R2	hg38_SIRV	chr19	55385944	55388370	+	5	482	51938	186876	ENSG00000108107.14	ENST00000344063.6	RPL28	RPL28-201	Known	Known	None	0.10000000149011612	None	None	None	None
m54284U_191111_172039/145753132/ccs	PB_GM12878_R2	hg38_SIRV	chr2	207530012	207597952	+	8	1999	8667	30480	ENSG00000118260.14	ENST00000353267.7	CREB1	CREB1-201	Known	Known	None	0.44999998807907104	None	None	None	None
m54284U_191111_172039/98568064/ccs	PB_GM12878_R2	hg38_SIRV	chr1	151346989	151347890	+	2	459	3117	11124	ENSG00000237976.1	ENST00000455503.1	AL391069.3	AL391069.3-201	Known	Known	None	0.05000000074505806	None	None	None	None
m54284U_191110_105540/90899477/ccs	PB_GM12878_R1	hg38_SIRV	chr9	37422698	37436989	+	9	1247	26558	92388	ENSG00000137106.17	ENST00000318158.10	GRHPR	GRHPR-201	Known	Known	None	0.25	None	None	None	None
011da88f-ef97-4cee-a792-29189d42632a	ONT_GM12878_R2	hg38_SIRV	chr1	151346989	151347884	+	3	560	3117	575597	ENSG00000237976.1	ENCODEHT000575597	AL391069.3	ENCODEHT000575597	Known	NNC	None	0.10000000149011612	None	None	None	None
m54284U_191110_105540/127403981/ccs	PB_GM12878_R1	hg38_SIRV	chr6	32439887	32445036	+	5	1225	18649	66411	ENSG00000204287.13	ENST00000395388.6	HLA-DRA	HLA-DRA-202	Known	Known	None	0.10000000149011612	None	None	None	None
m54284U_191111_172039/134220056/ccs	PB_GM12878_R2	hg38_SIRV	chr11	123062136	123057498	-	9	2255	33517	116438	ENSG00000109971.13	ENST00000534624.5	HSPA8	HSPA8-224	Known	Known	None	0.30000001192092896	None	None	None	None
m54284U_191110_105540/98108092/ccs	PB_GM12878_R1	hg38_SIRV	chr9	37422698	37436987	+	9	1245	26558	92388	ENSG00000137106.17	ENST00000318158.10	GRHPR	GRHPR-201	Known	Known	None	0.20000000298023224	None	None	None	None
m54284U_191110_105540/105906296/ccs	PB_GM12878_R1	hg38_SIRV	chr9	37422698	37436986	+	9	1244	26558	92388	ENSG00000137106.17	ENST00000318158.10	GRHPR	GRHPR-201	Known	Known	None	0.15000000596046448	None	None	None	None
m54284U_191110_105540/127468383/ccs	PB_GM12878_R1	hg38_SIRV	chr6	32439887	32445043	+	5	1232	18649	66411	ENSG00000204287.13	ENST00000395388.6	HLA-DRA	HLA-DRA-202	Known	Known	None	0.20000000298023224	None	None	None	None
91808ebd-dfee-4a50-8894-da7d31429a4e	ONT_GM12878_R2	hg38_SIRV	chr19	55385944	55388365	+	5	477	51938	186876	ENSG00000108107.14	ENST00000344063.6	RPL28	RPL28-201	Known	Known	None	0.10000000149011612	None	None	None	None
m54284U_191110_105540/82706754/ccs	PB_GM12878_R1	hg38_SIRV	chr2	207530014	207598484	+	8	2539	8667	30480	ENSG00000118260.14	ENST00000353267.7	CREB1	CREB1-201	Known	Known	None	0.8500000238418579	None	None	None	None
m54284U_191110_105540/113969448/ccs	PB_GM12878_R1	hg38_SIRV	chr9	37422698	37436986	+	9	1244	26558	92388	ENSG00000137106.17	ENST00000318158.10	GRHPR	GRHPR-201	Known	Known	None	0.15000000596046448	None	None	None	None
m54284U_191111_172039/134284462/ccs	PB_GM12878_R2	hg38_SIRV	chr11	123062137	123057498	-	9	2256	33517	116438	ENSG00000109971.13	ENST00000534624.5	HSPA8	HSPA8-224	Known	Known	None	0.30000001192092896	None	None	None	None
m54284U_191110_105540/127469813/ccs	PB_GM12878_R1	hg38_SIRV	chr6	32439887	32445044	+	5	1233	18649	66411	ENSG00000204287.13	ENST00000395388.6	HLA-DRA	HLA-DRA-202	Known	Known	None	0.25	None	None	None	None
af4b3cfe-389f-4a18-a0b5-802fc93b13f6	ONT_GM12878_R2	hg38_SIRV	chr1	151347000	151347872	+	2	430	3117	11124	ENSG00000237976.1	ENST00000455503.1	AL391069.3	AL391069.3-201	Known	Known	None	0.10000000149011612	None	None	None	None
m54284U_191110_105540/120851143/ccs	PB_GM12878_R1	hg38_SIRV	chr9	37422698	37434727	+	9	1600	26558	92393	ENSG00000137106.17	ENST00000607784.1	GRHPR	GRHPR-212	Known	Known	None	0.05000000074505806	None	None	None	None
m54284U_191110_105540/127533279/ccs	PB_GM12878_R1	hg38_SIRV	chr6	32439887	32445030	+	5	1219	18649	66411	ENSG00000204287.13	ENST00000395388.6	HLA-DRA	HLA-DRA-202	Known	Known	None	0.20000000298023224	None	None	None	None
m54284U_191110_105540/123209270/ccs	PB_GM12878_R1	hg38_SIRV	chr9	37422698	37436987	+	9	1217	26558	92389	ENSG00000137106.17	ENST00000460882.5	GRHPR	GRHPR-203	Known	Known	None	0.20000000298023224	None	None	None	None
d721c119-22cd-437b-8256-c6c413512aff	ONT_GM12878_R2	hg38_SIRV	chr19	55385944	55388368	+	5	480	51938	186876	ENSG00000108107.14	ENST00000344063.6	RPL28	RPL28-201	Known	Known	None	0.10000000149011612	None	None	None	None
m54284U_191111_172039/134350944/ccs	PB_GM12878_R2	hg38_SIRV	chr11	123062136	123057498	-	9	2255	33517	116438	ENSG00000109971.13	ENST00000534624.5	HSPA8	HSPA8-224	Known	Known	None	0.30000001192092896	None	None	None	None
m54284U_191110_105540/123470478/ccs	PB_GM12878_R1	hg38_SIRV	chr9	37422698	37436994	+	9	1252	26558	92388	ENSG00000137106.17	ENST00000318158.10	GRHPR	GRHPR-201	Known	Known	None	0.15000000596046448	None	None	None	None
m54284U_191111_172039/139330444/ccs	PB_GM12878_R2	hg38_SIRV	chr2	207530014	207598684	+	9	2779	8667	30479	ENSG00000118260.14	ENST00000432329.6	CREB1	CREB1-206	Known	Known	None	0.6499999761581421	None	None	None	None
m54284U_191110_105540/127533510/ccs	PB_GM12878_R1	hg38_SIRV	chr6	32439887	32445044	+	5	1233	18649	66411	ENSG00000204287.13	ENST00000395388.6	HLA-DRA	HLA-DRA-202	Known	Known	None	0.25	None	None	None	None
m54284U_191110_105540/126028274/ccs	PB_GM12878_R1	hg38_SIRV	chr9	37422698	37436989	+	9	1247	26558	92388	ENSG00000137106.17	ENST00000318158.10	GRHPR	GRHPR-201	Known	Known	None	0.25	None	None	None	None
m54284U_191110_105540/127535538/ccs	PB_GM12878_R1	hg38_SIRV	chr6	32439887	32445044	+	5	1233	18649	66411	ENSG00000204287.13	ENST00000395388.6	HLA-DRA	HLA-DRA-202	Known	Known	None	0.25	None	None	None	None
b46daeb9-ba58-4a59-a057-2952043d1fde	ONT_GM12878_R2	hg38_SIRV	chr1	151347001	151347863	+	2	414	3117	11124	ENSG00000237976.1	ENST00000455503.1	AL391069.3	AL391069.3-201	Known	Known	None	0.3499999940395355	None	None	None	None
m54284U_191110_105540/129567172/ccs	PB_GM12878_R1	hg38_SIRV	chr9	37422698	37436987	+	9	1245	26558	92388	ENSG00000137106.17	ENST00000318158.10	GRHPR	GRHPR-201	Known	Known	None	0.20000000298023224	None	None	None	None
m54284U_191111_172039/134414860/ccs	PB_GM12878_R2	hg38_SIRV	chr11	123062136	123057498	-	9	2255	33517	116438	ENSG00000109971.13	ENST00000534624.5	HSPA8	HSPA8-224	Known	Known	None	0.30000001192092896	None	None	None	None
cffe69d7-464f-4733-81d0-1a7635adf78c	ONT_GM12878_R2	hg38_SIRV	chr19	55385944	55388366	+	5	478	51938	186876	ENSG00000108107.14	ENST00000344063.6	RPL28	RPL28-201	Known	Known	None	0.10000000149011612	None	None	None	None
m54284U_191110_105540/133365795/ccs	PB_GM12878_R1	hg38_SIRV	chr9	37422698	37436987	+	9	1245	26558	92388	ENSG00000137106.17	ENST00000318158.10	GRHPR	GRHPR-201	Known	Known	None	0.20000000298023224	None	None	None	None
m54284U_191110_105540/127535627/ccs	PB_GM12878_R1	hg38_SIRV	chr6	32439887	32445031	+	5	1220	18649	66411	ENSG00000204287.13	ENST00000395388.6	HLA-DRA	HLA-DRA-202	Known	Known	None	0.15000000596046448	None	None	None	None
m54284U_191110_105540/39848799/ccs	PB_GM12878_R1	hg38_SIRV	chr2	207530016	207597950	+	9	2045	8667	30479	ENSG00000118260.14	ENST00000432329.6	CREB1	CREB1-206	Known	Known	None	0.4000000059604645	None	None	None	None
m54284U_191110_105540/137692685/ccs	PB_GM12878_R1	hg38_SIRV	chr9	37422698	37436987	+	9	1245	26558	92388	ENSG00000137106.17	ENST00000318158.10	GRHPR	GRHPR-201	Known	Known	None	0.20000000298023224	None	None	None	None
m54284U_191110_105540/127601124/ccs	PB_GM12878_R1	hg38_SIRV	chr6	32439887	32445044	+	5	1233	18649	66411	ENSG00000204287.13	ENST00000395388.6	HLA-DRA	HLA-DRA-202	Known	Known	None	0.25	None	None	None	None
m54284U_191111_172039/134480154/ccs	PB_GM12878_R2	hg38_SIRV	chr11	123062136	123057498	-	9	2255	33517	116438	ENSG00000109971.13	ENST00000534624.5	HSPA8	HSPA8-224	Known	Known	None	0.30000001192092896	None	None	None	None
m54284U_191110_105540/140772200/ccs	PB_GM12878_R1	hg38_SIRV	chr9	37422698	37436989	+	9	1247	26558	92388	ENSG00000137106.17	ENST00000318158.10	GRHPR	GRHPR-201	Known	Known	None	0.25	None	None	None	None
1ae6d299-029c-4c0a-aa3a-b8419d7d98a0	ONT_GM12878_R2	hg38_SIRV	chr19	55385944	55388377	+	5	482	51938	186876	ENSG00000108107.14	ENST00000344063.6	RPL28	RPL28-201	Known	Known	None	0.05000000074505806	None	None	None	None
m54284U_191111_172039/18810005/ccs	PB_GM12878_R2	hg38_SIRV	chr1	151347010	151347890	+	2	438	3117	11124	ENSG00000237976.1	ENST00000455503.1	AL391069.3	AL391069.3-201	Known	Known	None	0.05000000074505806	None	None	None	None
m54284U_191110_105540/153618234/ccs	PB_GM12878_R1	hg38_SIRV	chr9	37422698	37436986	+	9	1244	26558	92388	ENSG00000137106.17	ENST00000318158.10	GRHPR	GRHPR-201	Known	Known	None	0.15000000596046448	None	None	None	None
m54284U_191110_105540/127664249/ccs	PB_GM12878_R1	hg38_SIRV	chr6	32439887	32445031	+	5	1220	18649	66411	ENSG00000204287.13	ENST00000395388.6	HLA-DRA	HLA-DRA-202	Known	Known	None	0.15000000596046448	None	None	None	None
m54284U_191111_172039/1313518/ccs	PB_GM12878_R2	hg38_SIRV	chr2	207530016	207598484	+	8	2537	8667	30480	ENSG00000118260.14	ENST00000353267.7	CREB1	CREB1-201	Known	Known	None	0.8500000238418579	None	None	None	None
m54284U_191110_105540/157288686/ccs	PB_GM12878_R1	hg38_SIRV	chr9	37422698	37436982	+	9	1240	26558	92388	ENSG00000137106.17	ENST00000318158.10	GRHPR	GRHPR-201	Known	Known	None	0.15000000596046448	None	None	None	None
m54284U_191111_172039/134481330/ccs	PB_GM12878_R2	hg38_SIRV	chr11	123062136	123057498	-	9	2255	33517	116438	ENSG00000109971.13	ENST00000534624.5	HSPA8	HSPA8-224	Known	Known	None	0.30000001192092896	None	None	None	None
m54284U_191110_105540/127730758/ccs	PB_GM12878_R1	hg38_SIRV	chr6	32439887	32445044	+	5	1233	18649	66411	ENSG00000204287.13	ENST00000395388.6	HLA-DRA	HLA-DRA-202	Known	Known	None	0.25	None	None	None	None
m54284U_191110_105540/163709512/ccs	PB_GM12878_R1	hg38_SIRV	chr9	37422698	37436989	+	9	1247	26558	92388	ENSG00000137106.17	ENST00000318158.10	GRHPR	GRHPR-201	Known	Known	None	0.25	None	None	None	None
79c3a795-40a5-46f5-945a-271c3235597a	ONT_GM12878_R2	hg38_SIRV	chr19	55385944	55388363	+	5	475	51938	186876	ENSG00000108107.14	ENST00000344063.6	RPL28	RPL28-201	Known	Known	None	0.10000000149011612	None	None	None	None
m54284U_191110_105540/167313826/ccs	PB_GM12878_R1	hg38_SIRV	chr9	37422698	37436989	+	9	1247	26558	92388	ENSG00000137106.17	ENST00000318158.10	GRHPR	GRHPR-201	Known	Known	None	0.25	None	None	None	None
m54284U_191110_105540/127731816/ccs	PB_GM12878_R1	hg38_SIRV	chr6	32439887	32445033	+	5	1222	18649	66411	ENSG00000204287.13	ENST00000395388.6	HLA-DRA	HLA-DRA-202	Known	Known	None	0.15000000596046448	None	None	None	None
bf939c01-6b09-4c41-98ca-4f4018b34a7d	ONT_GM12878_R2	hg38_SIRV	chr1	151347018	151347841	+	2	381	3117	11124	ENSG00000237976.1	ENST00000455503.1	AL391069.3	AL391069.3-201	Known	Known	None	0.30000001192092896	None	None	None	None
m54284U_191111_172039/134481360/ccs	PB_GM12878_R2	hg38_SIRV	chr11	123062139	123057498	-	9	2258	33517	116438	ENSG00000109971.13	ENST00000534624.5	HSPA8	HSPA8-224	Known	Known	None	0.30000001192092896	None	None	None	None
m54284U_191110_105540/169083986/ccs	PB_GM12878_R1	hg38_SIRV	chr9	37422698	37436985	+	9	1243	26558	92388	ENSG00000137106.17	ENST00000318158.10	GRHPR	GRHPR-201	Known	Known	None	0.15000000596046448	None	None	None	None
f5af2709-a55b-45d8-b983-d4f5d9f17257	ONT_GM12878_R1	hg38_SIRV	chr1	151347021	151347886	+	2	418	3117	575598	ENSG00000237976.1	ENCODEHT000575598	AL391069.3	ENCODEHT000575598	Known	NNC	None	0.10000000149011612	None	None	None	None
m54284U_191111_172039/157157939/ccs	PB_GM12878_R2	hg38_SIRV	chr2	207530022	207598484	+	8	2531	8667	30480	ENSG00000118260.14	ENST00000353267.7	CREB1	CREB1-201	Known	Known	None	0.8500000238418579	None	None	None	None
m54284U_191110_105540/127795715/ccs	PB_GM12878_R1	hg38_SIRV	chr6	32439887	32445044	+	5	1233	18649	66411	ENSG00000204287.13	ENST00000395388.6	HLA-DRA	HLA-DRA-202	Known	Known	None	0.25	None	None	None	None
m54284U_191110_105540/170329233/ccs	PB_GM12878_R1	hg38_SIRV	chr9	37422698	37436987	+	9	1245	26558	92388	ENSG00000137106.17	ENST00000318158.10	GRHPR	GRHPR-201	Known	Known	None	0.20000000298023224	None	None	None	None
6b02572e-8b62-4853-a8da-08593881fcaa	ONT_GM12878_R2	hg38_SIRV	chr19	55385944	55388368	+	5	480	51938	186876	ENSG00000108107.14	ENST00000344063.6	RPL28	RPL28-201	Known	Known	None	0.10000000149011612	None	None	None	None
m54284U_191110_105540/127795934/ccs	PB_GM12878_R1	hg38_SIRV	chr6	32439887	32445031	+	5	1220	18649	66411	ENSG00000204287.13	ENST00000395388.6	HLA-DRA	HLA-DRA-202	Known	Known	None	0.15000000596046448	None	None	None	None
m54284U_191110_105540/171969034/ccs	PB_GM12878_R1	hg38_SIRV	chr9	37422698	37436989	+	9	1247	26558	92388	ENSG00000137106.17	ENST00000318158.10	GRHPR	GRHPR-201	Known	Known	None	0.25	None	None	None	None
m54284U_191111_172039/134743191/ccs	PB_GM12878_R2	hg38_SIRV	chr11	123062137	123057498	-	9	2256	33517	116438	ENSG00000109971.13	ENST00000534624.5	HSPA8	HSPA8-224	Known	Known	None	0.30000001192092896	None	None	None	None
m54284U_191110_105540/173017327/ccs	PB_GM12878_R1	hg38_SIRV	chr9	37422698	37436979	+	9	1237	26558	92388	ENSG00000137106.17	ENST00000318158.10	GRHPR	GRHPR-201	Known	Known	None	0.20000000298023224	None	None	None	None
m54284U_191110_105540/127796634/ccs	PB_GM12878_R1	hg38_SIRV	chr6	32439887	32445031	+	5	1220	18649	66411	ENSG00000204287.13	ENST00000395388.6	HLA-DRA	HLA-DRA-202	Known	Known	None	0.15000000596046448	None	None	None	None
m54284U_191110_105540/5571806/ccs	PB_GM12878_R1	hg38_SIRV	chr2	207530023	207570670	+	5	978	8667	575357	ENSG00000118260.14	ENCODEHT000575357	CREB1	ENCODEHT000575357	Known	ISM	Prefix	0.30000001192092896	None	None	None	None
m54284U_191110_105540/177866076/ccs	PB_GM12878_R1	hg38_SIRV	chr9	37422698	37436989	+	9	1247	26558	92388	ENSG00000137106.17	ENST00000318158.10	GRHPR	GRHPR-201	Known	Known	None	0.25	None	None	None	None
m54284U_191111_172039/73598283/ccs	PB_GM12878_R2	hg38_SIRV	chr1	151347023	151347888	+	2	423	3117	11124	ENSG00000237976.1	ENST00000455503.1	AL391069.3	AL391069.3-201	Known	Known	None	0.05000000074505806	None	None	None	None
m54284U_191110_105540/127928368/ccs	PB_GM12878_R1	hg38_SIRV	chr6	32439887	32445033	+	5	1222	18649	66411	ENSG00000204287.13	ENST00000395388.6	HLA-DRA	HLA-DRA-202	Known	Known	None	0.15000000596046448	None	None	None	None
m54284U_191111_172039/134744006/ccs	PB_GM12878_R2	hg38_SIRV	chr11	123062138	123057498	-	9	2257	33517	116438	ENSG00000109971.13	ENST00000534624.5	HSPA8	HSPA8-224	Known	Known	None	0.30000001192092896	None	None	None	None
m54284U_191111_172039/21105342/ccs	PB_GM12878_R2	hg38_SIRV	chr9	37422698	37436985	+	9	1215	26558	92389	ENSG00000137106.17	ENST00000460882.5	GRHPR	GRHPR-203	Known	Known	None	0.15000000596046448	None	None	None	None
ac1f3eca-4fa2-4014-88b9-62b1ea28bcb3	ONT_GM12878_R2	hg38_SIRV	chr19	55385944	55388365	+	5	470	51938	186876	ENSG00000108107.14	ENST00000344063.6	RPL28	RPL28-201	Known	Known	None	0.10000000149011612	None	None	None	None
m54284U_191111_172039/22741889/ccs	PB_GM12878_R2	hg38_SIRV	chr9	37422698	37436986	+	9	1244	26558	92388	ENSG00000137106.17	ENST00000318158.10	GRHPR	GRHPR-201	Known	Known	None	0.15000000596046448	None	None	None	None
m54284U_191110_105540/127928456/ccs	PB_GM12878_R1	hg38_SIRV	chr6	32439887	32445029	+	5	1218	18649	66411	ENSG00000204287.13	ENST00000395388.6	HLA-DRA	HLA-DRA-202	Known	Known	None	0.20000000298023224	None	None	None	None
m54284U_191111_172039/35654017/ccs	PB_GM12878_R2	hg38_SIRV	chr9	37422698	37436993	+	9	1251	26558	92388	ENSG00000137106.17	ENST00000318158.10	GRHPR	GRHPR-201	Known	Known	None	0.15000000596046448	None	None	None	None
m54284U_191110_105540/62324868/ccs	PB_GM12878_R1	hg38_SIRV	chr2	207530026	207598837	+	8	2878	8667	30480	ENSG00000118260.14	ENST00000353267.7	CREB1	CREB1-201	Known	Known	None	0.8999999761581421	None	None	None	None
m54284U_191111_172039/134744310/ccs	PB_GM12878_R2	hg38_SIRV	chr11	123062133	123057498	-	9	2252	33517	116438	ENSG00000109971.13	ENST00000534624.5	HSPA8	HSPA8-224	Known	Known	None	0.30000001192092896	None	None	None	None
m54284U_191110_105540/127992175/ccs	PB_GM12878_R1	hg38_SIRV	chr6	32439887	32445032	+	5	1221	18649	66411	ENSG00000204287.13	ENST00000395388.6	HLA-DRA	HLA-DRA-202	Known	Known	None	0.15000000596046448	None	None	None	None
7108aec0-6a83-4b1e-a358-e39a8386424e	ONT_GM12878_R2	hg38_SIRV	chr19	55385944	55388365	+	5	477	51938	186876	ENSG00000108107.14	ENST00000344063.6	RPL28	RPL28-201	Known	Known	None	0.10000000149011612	None	None	None	None
m54284U_191111_172039/46728919/ccs	PB_GM12878_R2	hg38_SIRV	chr9	37422698	37436989	+	9	1247	26558	92388	ENSG00000137106.17	ENST00000318158.10	GRHPR	GRHPR-201	Known	Known	None	0.25	None	None	None	None
72fbc7c6-b99f-475b-a64d-cf3548e34635	ONT_GM12878_R2	hg38_SIRV	chr1	151347023	151347883	+	2	412	3117	11124	ENSG00000237976.1	ENST00000455503.1	AL391069.3	AL391069.3-201	Known	Known	None	0.10000000149011612	None	None	None	None
m54284U_191110_105540/128124715/ccs	PB_GM12878_R1	hg38_SIRV	chr6	32439887	32445045	+	5	1234	18649	66411	ENSG00000204287.13	ENST00000395388.6	HLA-DRA	HLA-DRA-202	Known	Known	None	0.20000000298023224	None	None	None	None
m54284U_191111_172039/68487723/ccs	PB_GM12878_R2	hg38_SIRV	chr9	37422698	37436989	+	9	1247	26558	92388	ENSG00000137106.17	ENST00000318158.10	GRHPR	GRHPR-201	Known	Known	None	0.25	None	None	None	None
m54284U_191110_105540/128255322/ccs	PB_GM12878_R1	hg38_SIRV	chr6	32439887	32445040	+	5	1216	18649	575599	ENSG00000204287.13	ENCODEHT000575599	HLA-DRA	ENCODEHT000575599	Known	NNC	None	0.20000000298023224	None	None	None	None
m54284U_191111_172039/134874400/ccs	PB_GM12878_R2	hg38_SIRV	chr11	123062139	123057498	-	9	2258	33517	116438	ENSG00000109971.13	ENST00000534624.5	HSPA8	HSPA8-224	Known	Known	None	0.30000001192092896	None	None	None	None
m54284U_191111_172039/73008722/ccs	PB_GM12878_R2	hg38_SIRV	chr9	37422698	37436989	+	9	1247	26558	92388	ENSG00000137106.17	ENST00000318158.10	GRHPR	GRHPR-201	Known	Known	None	0.25	None	None	None	None
m54284U_191110_105540/1967576/ccs	PB_GM12878_R1	hg38_SIRV	chr2	207530040	207597817	+	8	1846	8667	30480	ENSG00000118260.14	ENST00000353267.7	CREB1	CREB1-201	Known	Known	None	0.6499999761581421	None	None	None	None
m54284U_191110_105540/128320607/ccs	PB_GM12878_R1	hg38_SIRV	chr6	32439887	32445016	+	5	1205	18649	66411	ENSG00000204287.13	ENST00000395388.6	HLA-DRA	HLA-DRA-202	Known	Known	None	0.4000000059604645	None	None	None	None
318220ed-64d5-4ddd-931f-9b1edbffbb12	ONT_GM12878_R2	hg38_SIRV	chr19	55385944	55388369	+	5	481	51938	186876	ENSG00000108107.14	ENST00000344063.6	RPL28	RPL28-201	Known	Known	None	0.10000000149011612	None	None	None	None
m54284U_191111_172039/74713576/ccs	PB_GM12878_R2	hg38_SIRV	chr9	37422701	37436994	+	8	2411	26558	575580	ENSG00000137106.17	ENCODEHT000575580	GRHPR	ENCODEHT000575580	Known	NIC	None	0.15000000596046448	None	None	None	None
m54284U_191111_172039/81790299/ccs	PB_GM12878_R2	hg38_SIRV	chr9	37422698	37436989	+	9	1247	26558	92388	ENSG00000137106.17	ENST00000318158.10	GRHPR	GRHPR-201	Known	Known	None	0.25	None	None	None	None
m54284U_191110_105540/128320926/ccs	PB_GM12878_R1	hg38_SIRV	chr6	32439887	32445045	+	5	1234	18649	66411	ENSG00000204287.13	ENST00000395388.6	HLA-DRA	HLA-DRA-202	Known	Known	None	0.20000000298023224	None	None	None	None
m54284U_191110_105540/167510515/ccs	PB_GM12878_R1	hg38_SIRV	chr1	151347024	151347881	+	2	415	3117	11124	ENSG00000237976.1	ENST00000455503.1	AL391069.3	AL391069.3-201	Known	Known	None	0.10000000149011612	None	None	None	None
m54284U_191111_172039/134939654/ccs	PB_GM12878_R2	hg38_SIRV	chr11	123062136	123057498	-	9	2255	33517	116438	ENSG00000109971.13	ENST00000534624.5	HSPA8	HSPA8-224	Known	Known	None	0.30000001192092896	None	None	None	None
m54284U_191111_172039/86772346/ccs	PB_GM12878_R2	hg38_SIRV	chr9	37422698	37436985	+	9	1243	26558	92388	ENSG00000137106.17	ENST00000318158.10	GRHPR	GRHPR-201	Known	Known	None	0.15000000596046448	None	None	None	None
m54284U_191110_105540/128386762/ccs	PB_GM12878_R1	hg38_SIRV	chr6	32439887	32445033	+	5	1222	18649	66411	ENSG00000204287.13	ENST00000395388.6	HLA-DRA	HLA-DRA-202	Known	Known	None	0.15000000596046448	None	None	None	None
m54284U_191111_172039/70059873/ccs	PB_GM12878_R2	hg38_SIRV	chr2	207530041	207597952	+	8	1980	8667	30480	ENSG00000118260.14	ENST00000353267.7	CREB1	CREB1-201	Known	Known	None	0.44999998807907104	None	None	None	None
m54284U_191111_172039/91490572/ccs	PB_GM12878_R2	hg38_SIRV	chr9	37422698	37436989	+	9	1247	26558	92388	ENSG00000137106.17	ENST00000318158.10	GRHPR	GRHPR-201	Known	Known	None	0.25	None	None	None	None
74552d22-309b-43c3-b5ef-48732188d603	ONT_GM12878_R2	hg38_SIRV	chr19	55385944	55388365	+	5	477	51938	186876	ENSG00000108107.14	ENST00000344063.6	RPL28	RPL28-201	Known	Known	None	0.10000000149011612	None	None	None	None
m54284U_191111_172039/135004970/ccs	PB_GM12878_R2	hg38_SIRV	chr11	123062137	123057498	-	9	2256	33517	116438	ENSG00000109971.13	ENST00000534624.5	HSPA8	HSPA8-224	Known	Known	None	0.30000001192092896	None	None	None	None
m54284U_191111_172039/93783407/ccs	PB_GM12878_R2	hg38_SIRV	chr9	37422698	37434904	+	9	1777	26558	92393	ENSG00000137106.17	ENST00000607784.1	GRHPR	GRHPR-212	Known	Known	None	0.20000000298023224	None	None	None	None
m54284U_191110_105540/128387199/ccs	PB_GM12878_R1	hg38_SIRV	chr6	32439887	32445044	+	5	1233	18649	66411	ENSG00000204287.13	ENST00000395388.6	HLA-DRA	HLA-DRA-202	Known	Known	None	0.25	None	None	None	None
1b3ad085-701a-4c9f-9007-f8e615908686	ONT_GM12878_R1	hg38_SIRV	chr1	151347031	151347889	+	2	405	3117	11124	ENSG00000237976.1	ENST00000455503.1	AL391069.3	AL391069.3-201	Known	Known	None	0.05000000074505806	None	None	None	None
m54284U_191111_172039/96275059/ccs	PB_GM12878_R2	hg38_SIRV	chr9	37422698	37436986	+	9	1244	26558	92388	ENSG00000137106.17	ENST00000318158.10	GRHPR	GRHPR-201	Known	Known	None	0.15000000596046448	None	None	None	None
m54284U_191110_105540/128452226/ccs	PB_GM12878_R1	hg38_SIRV	chr6	32439887	32445043	+	5	1232	18649	66411	ENSG00000204287.13	ENST00000395388.6	HLA-DRA	HLA-DRA-202	Known	Known	None	0.20000000298023224	None	None	None	None
m54284U_191110_105540/152634587/ccs	PB_GM12878_R1	hg38_SIRV	chr2	207530043	207597827	+	9	1895	8667	30479	ENSG00000118260.14	ENST00000432329.6	CREB1	CREB1-206	Known	Known	None	0.699999988079071	None	None	None	None
0b870b77-e575-4b94-9549-d49df38f3f72	ONT_GM12878_R2	hg38_SIRV	chr19	55385944	55388368	+	5	480	51938	186876	ENSG00000108107.14	ENST00000344063.6	RPL28	RPL28-201	Known	Known	None	0.10000000149011612	None	None	None	None
m54284U_191111_172039/135006343/ccs	PB_GM12878_R2	hg38_SIRV	chr11	123062137	123057498	-	9	2256	33517	116438	ENSG00000109971.13	ENST00000534624.5	HSPA8	HSPA8-224	Known	Known	None	0.30000001192092896	None	None	None	None
m54284U_191111_172039/101515996/ccs	PB_GM12878_R2	hg38_SIRV	chr9	37422698	37436989	+	9	1219	26558	92389	ENSG00000137106.17	ENST00000460882.5	GRHPR	GRHPR-203	Known	Known	None	0.25	None	None	None	None
m54284U_191110_105540/128453030/ccs	PB_GM12878_R1	hg38_SIRV	chr6	32439887	32445028	+	5	1217	18649	66411	ENSG00000204287.13	ENST00000395388.6	HLA-DRA	HLA-DRA-202	Known	Known	None	0.20000000298023224	None	None	None	None
m54284U_191111_172039/105252234/ccs	PB_GM12878_R2	hg38_SIRV	chr9	37422698	37436989	+	9	1247	26558	92388	ENSG00000137106.17	ENST00000318158.10	GRHPR	GRHPR-201	Known	Known	None	0.25	None	None	None	None
m54284U_191111_172039/114428161/ccs	PB_GM12878_R2	hg38_SIRV	chr9	37422698	37436987	+	9	1217	26558	92389	ENSG00000137106.17	ENST00000460882.5	GRHPR	GRHPR-203	Known	Known	None	0.20000000298023224	None	None	None	None
m54284U_191110_105540/128516721/ccs	PB_GM12878_R1	hg38_SIRV	chr6	32439887	32445044	+	5	1233	18649	66411	ENSG00000204287.13	ENST00000395388.6	HLA-DRA	HLA-DRA-202	Known	Known	None	0.25	None	None	None	None
m54284U_191111_172039/135136308/ccs	PB_GM12878_R2	hg38_SIRV	chr11	123062135	123057498	-	9	2254	33517	116438	ENSG00000109971.13	ENST00000534624.5	HSPA8	HSPA8-224	Known	Known	None	0.30000001192092896	None	None	None	None
2587d2b1-c9ae-490e-bcc2-ddbfa3d39f4d	ONT_GM12878_R2	hg38_SIRV	chr1	151347035	151347874	+	2	397	3117	11124	ENSG00000237976.1	ENST00000455503.1	AL391069.3	AL391069.3-201	Known	Known	None	0.10000000149011612	None	None	None	None
243f2f04-22ff-410d-a038-55fe172af8c6	ONT_GM12878_R2	hg38_SIRV	chr19	55385944	55388370	+	5	476	51938	186876	ENSG00000108107.14	ENST00000344063.6	RPL28	RPL28-201	Known	Known	None	0.10000000149011612	None	None	None	None
m54284U_191111_172039/174852776/ccs	PB_GM12878_R2	hg38_SIRV	chr2	207530043	207597950	+	8	1976	8667	30480	ENSG00000118260.14	ENST00000353267.7	CREB1	CREB1-201	Known	Known	None	0.4000000059604645	None	None	None	None
m54284U_191111_172039/115803769/ccs	PB_GM12878_R2	hg38_SIRV	chr9	37422698	37436985	+	9	1243	26558	92388	ENSG00000137106.17	ENST00000318158.10	GRHPR	GRHPR-201	Known	Known	None	0.15000000596046448	None	None	None	None
m54284U_191110_105540/128517733/ccs	PB_GM12878_R1	hg38_SIRV	chr6	32439887	32445031	+	5	1220	18649	66411	ENSG00000204287.13	ENST00000395388.6	HLA-DRA	HLA-DRA-202	Known	Known	None	0.15000000596046448	None	None	None	None
m54284U_191111_172039/121112728/ccs	PB_GM12878_R2	hg38_SIRV	chr9	37422698	37436987	+	9	1245	26558	92388	ENSG00000137106.17	ENST00000318158.10	GRHPR	GRHPR-201	Known	Known	None	0.20000000298023224	None	None	None	None
m54284U_191111_172039/135136793/ccs	PB_GM12878_R2	hg38_SIRV	chr11	123062138	123057498	-	9	2257	33517	116438	ENSG00000109971.13	ENST00000534624.5	HSPA8	HSPA8-224	Known	Known	None	0.30000001192092896	None	None	None	None
m54284U_191110_105540/128581978/ccs	PB_GM12878_R1	hg38_SIRV	chr6	32439887	32445041	+	5	1220	18649	66411	ENSG00000204287.13	ENST00000395388.6	HLA-DRA	HLA-DRA-202	Known	Known	None	0.20000000298023224	None	None	None	None
m54284U_191111_172039/124061034/ccs	PB_GM12878_R2	hg38_SIRV	chr9	37422698	37436985	+	9	1243	26558	92388	ENSG00000137106.17	ENST00000318158.10	GRHPR	GRHPR-201	Known	Known	None	0.15000000596046448	None	None	None	None
m54284U_191110_105540/12190370/ccs	PB_GM12878_R1	hg38_SIRV	chr1	151399452	151398453	-	1	999	115447	575600	ENCODEHG000115447	ENCODEHT000575600	ENCODEHG000115447	ENCODEHT000575600	Intergenic	Intergenic	None	1.0	None	None	None	None
a5b515d7-7b15-453e-a673-83be815ea243	ONT_GM12878_R2	hg38_SIRV	chr19	55385944	55388367	+	5	479	51938	186876	ENSG00000108107.14	ENST00000344063.6	RPL28	RPL28-201	Known	Known	None	0.10000000149011612	None	None	None	None
m54284U_191111_172039/126092897/ccs	PB_GM12878_R2	hg38_SIRV	chr9	37422698	37436985	+	9	1243	26558	92388	ENSG00000137106.17	ENST00000318158.10	GRHPR	GRHPR-201	Known	Known	None	0.15000000596046448	None	None	None	None
m54284U_191111_172039/6948593/ccs	PB_GM12878_R2	hg38_SIRV	chr2	207530047	207597952	+	8	1974	8667	30480	ENSG00000118260.14	ENST00000353267.7	CREB1	CREB1-201	Known	Known	None	0.44999998807907104	None	None	None	None
m54284U_191110_105540/128584398/ccs	PB_GM12878_R1	hg38_SIRV	chr6	32439887	32445041	+	5	1230	18649	66411	ENSG00000204287.13	ENST00000395388.6	HLA-DRA	HLA-DRA-202	Known	Known	None	0.20000000298023224	None	None	None	None
m54284U_191111_172039/132516678/ccs	PB_GM12878_R2	hg38_SIRV	chr9	37422698	37436989	+	9	1247	26558	92388	ENSG00000137106.17	ENST00000318158.10	GRHPR	GRHPR-201	Known	Known	None	0.25	None	None	None	None
m54284U_191111_172039/135200770/ccs	PB_GM12878_R2	hg38_SIRV	chr11	123062139	123057498	-	9	2258	33517	116438	ENSG00000109971.13	ENST00000534624.5	HSPA8	HSPA8-224	Known	Known	None	0.30000001192092896	None	None	None	None
m54284U_191110_105540/128648952/ccs	PB_GM12878_R1	hg38_SIRV	chr6	32439887	32445040	+	5	1229	18649	66411	ENSG00000204287.13	ENST00000395388.6	HLA-DRA	HLA-DRA-202	Known	Known	None	0.20000000298023224	None	None	None	None
m54284U_191111_172039/153092723/ccs	PB_GM12878_R2	hg38_SIRV	chr9	37422698	37436986	+	9	1216	26558	92389	ENSG00000137106.17	ENST00000460882.5	GRHPR	GRHPR-203	Known	Known	None	0.15000000596046448	None	None	None	None
6170e307-515b-4134-8c72-0c480ee35542	ONT_GM12878_R2	hg38_SIRV	chr19	55385944	55388368	+	5	480	51938	186876	ENSG00000108107.14	ENST00000344063.6	RPL28	RPL28-201	Known	Known	None	0.10000000149011612	None	None	None	None
m54284U_191111_172039/155648568/ccs	PB_GM12878_R2	hg38_SIRV	chr9	37422698	37436989	+	9	1219	26558	92389	ENSG00000137106.17	ENST00000460882.5	GRHPR	GRHPR-203	Known	Known	None	0.25	None	None	None	None
m54284U_191110_105540/128649331/ccs	PB_GM12878_R1	hg38_SIRV	chr6	32439887	32445033	+	5	1222	18649	66411	ENSG00000204287.13	ENST00000395388.6	HLA-DRA	HLA-DRA-202	Known	Known	None	0.15000000596046448	None	None	None	None
m54284U_191111_172039/50529709/ccs	PB_GM12878_R2	hg38_SIRV	chr1	151399524	151401930	+	7	960	3119	11144	ENSG00000159377.10	ENST00000290541.6	PSMB4	PSMB4-201	Known	Known	None	0.25	None	None	None	None
m54284U_191111_172039/33096110/ccs	PB_GM12878_R2	hg38_SIRV	chr2	207530050	207598485	+	9	2546	8667	30479	ENSG00000118260.14	ENST00000432329.6	CREB1	CREB1-206	Known	Known	None	0.8500000238418579	None	None	None	None
m54284U_191111_172039/135201502/ccs	PB_GM12878_R2	hg38_SIRV	chr11	123062129	123057498	-	9	2248	33517	116438	ENSG00000109971.13	ENST00000534624.5	HSPA8	HSPA8-224	Known	Known	None	0.30000001192092896	None	None	None	None
784407b6-2548-49f8-94b4-c64dbca0d488	ONT_GM12878_R2	hg38_SIRV	chr9	37422698	37436990	+	9	1248	26558	92388	ENSG00000137106.17	ENST00000318158.10	GRHPR	GRHPR-201	Known	Known	None	0.20000000298023224	None	None	None	None
m54284U_191110_105540/128712993/ccs	PB_GM12878_R1	hg38_SIRV	chr6	32439887	32445033	+	5	1222	18649	66411	ENSG00000204287.13	ENST00000395388.6	HLA-DRA	HLA-DRA-202	Known	Known	None	0.15000000596046448	None	None	None	None
m54284U_191110_105540/70060192/ccs	PB_GM12878_R1	hg38_SIRV	chr9	37422699	37436991	+	9	1248	26558	92388	ENSG00000137106.17	ENST00000318158.10	GRHPR	GRHPR-201	Known	Known	None	0.20000000298023224	None	None	None	None
276ea946-0079-4f98-b6ac-f60195f74aae	ONT_GM12878_R2	hg38_SIRV	chr19	55385944	55388373	+	5	485	51938	186876	ENSG00000108107.14	ENST00000344063.6	RPL28	RPL28-201	Known	Known	None	0.05000000074505806	None	None	None	None
m54284U_191110_105540/92343015/ccs	PB_GM12878_R1	hg38_SIRV	chr9	37422699	37436989	+	9	1246	26558	92388	ENSG00000137106.17	ENST00000318158.10	GRHPR	GRHPR-201	Known	Known	None	0.25	None	None	None	None
m54284U_191110_105540/128714851/ccs	PB_GM12878_R1	hg38_SIRV	chr6	32439896	32445046	+	5	1217	18649	573899	ENSG00000204287.13	ENCODEHT000573899	HLA-DRA	ENCODEHT000573899	Known	NNC	None	0.15000000596046448	None	None	None	None
m54284U_191111_172039/135203363/ccs	PB_GM12878_R2	hg38_SIRV	chr11	123062136	123057498	-	9	2255	33517	116438	ENSG00000109971.13	ENST00000534624.5	HSPA8	HSPA8-224	Known	Known	None	0.30000001192092896	None	None	None	None
m54284U_191111_172039/108921939/ccs	PB_GM12878_R2	hg38_SIRV	chr2	207530067	207596937	+	9	981	8667	30479	ENSG00000118260.14	ENST00000432329.6	CREB1	CREB1-206	Known	Known	None	0.6000000238418579	None	None	None	None
m54284U_191110_105540/131203517/ccs	PB_GM12878_R1	hg38_SIRV	chr1	151399531	151401930	+	7	953	3119	11144	ENSG00000159377.10	ENST00000290541.6	PSMB4	PSMB4-201	Known	Known	None	0.25	None	None	None	None
m54284U_191111_172039/87362260/ccs	PB_GM12878_R2	hg38_SIRV	chr9	37422699	37436989	+	9	1246	26558	92388	ENSG00000137106.17	ENST00000318158.10	GRHPR	GRHPR-201	Known	Known	None	0.25	None	None	None	None
m54284U_191110_105540/128778607/ccs	PB_GM12878_R1	hg38_SIRV	chr6	32439887	32445044	+	5	1233	18649	66411	ENSG00000204287.13	ENST00000395388.6	HLA-DRA	HLA-DRA-202	Known	Known	None	0.25	None	None	None	None
m54284U_191110_105540/127205549/ccs	PB_GM12878_R1	hg38_SIRV	chr9	37422700	37436985	+	9	1241	26558	92388	ENSG00000137106.17	ENST00000318158.10	GRHPR	GRHPR-201	Known	Known	None	0.15000000596046448	None	None	None	None
m54284U_191111_172039/135333243/ccs	PB_GM12878_R2	hg38_SIRV	chr11	123062136	123057498	-	9	2255	33517	116438	ENSG00000109971.13	ENST00000534624.5	HSPA8	HSPA8-224	Known	Known	None	0.30000001192092896	None	None	None	None
m54284U_191110_105540/143590567/ccs	PB_GM12878_R1	hg38_SIRV	chr9	37422701	37436989	+	9	1233	26558	92388	ENSG00000137106.17	ENST00000318158.10	GRHPR	GRHPR-201	Known	Known	None	0.25	None	None	None	None
m54284U_191110_105540/128781019/ccs	PB_GM12878_R1	hg38_SIRV	chr6	32439887	32445041	+	5	1230	18649	66411	ENSG00000204287.13	ENST00000395388.6	HLA-DRA	HLA-DRA-202	Known	Known	None	0.20000000298023224	None	None	None	None
4d93af15-5365-4d6d-bb9d-7533066f409c	ONT_GM12878_R2	hg38_SIRV	chr19	55385944	55388365	+	5	477	51938	186876	ENSG00000108107.14	ENST00000344063.6	RPL28	RPL28-201	Known	Known	None	0.10000000149011612	None	None	None	None
m54284U_191111_172039/108922937/ccs	PB_GM12878_R2	hg38_SIRV	chr2	207530068	207597520	+	9	1563	8667	30479	ENSG00000118260.14	ENST00000432329.6	CREB1	CREB1-206	Known	Known	None	0.20000000298023224	None	None	None	None
m54284U_191110_105540/13304438/ccs	PB_GM12878_R1	hg38_SIRV	chr1	151399534	151401928	+	7	948	3119	11144	ENSG00000159377.10	ENST00000290541.6	PSMB4	PSMB4-201	Known	Known	None	0.25	None	None	None	None
f947e82e-fb8a-49c3-b3a2-b13f1e09c136	ONT_GM12878_R1	hg38_SIRV	chr9	37422699	37436980	+	9	1232	26558	575592	ENSG00000137106.17	ENCODEHT000575592	GRHPR	ENCODEHT000575592	Known	NIC	None	0.15000000596046448	None	None	None	None
m54284U_191110_105540/128843797/ccs	PB_GM12878_R1	hg38_SIRV	chr6	32439887	32445044	+	5	1233	18649	66411	ENSG00000204287.13	ENST00000395388.6	HLA-DRA	HLA-DRA-202	Known	Known	None	0.25	None	None	None	None
63d1def4-a959-49b4-a04a-69c5a6a8d1d7	ONT_GM12878_R1	hg38_SIRV	chr9	37422701	37436956	+	9	1211	26558	92388	ENSG00000137106.17	ENST00000318158.10	GRHPR	GRHPR-201	Known	Known	None	0.3499999940395355	None	None	None	None
m54284U_191111_172039/135333713/ccs	PB_GM12878_R2	hg38_SIRV	chr11	123062136	123057498	-	9	2255	33517	116438	ENSG00000109971.13	ENST00000534624.5	HSPA8	HSPA8-224	Known	Known	None	0.30000001192092896	None	None	None	None
m54284U_191110_105540/128911571/ccs	PB_GM12878_R1	hg38_SIRV	chr6	32439887	32445043	+	5	1232	18649	66411	ENSG00000204287.13	ENST00000395388.6	HLA-DRA	HLA-DRA-202	Known	Known	None	0.20000000298023224	None	None	None	None
428cdf8f-2316-43dd-b752-a21d1b9fd0cc	ONT_GM12878_R1	hg38_SIRV	chr9	37422701	37436961	+	9	1188	26558	92389	ENSG00000137106.17	ENST00000460882.5	GRHPR	GRHPR-203	Known	Known	None	0.44999998807907104	None	None	None	None
928204e0-c437-4759-a48d-a2ab261bcb94	ONT_GM12878_R2	hg38_SIRV	chr19	55385944	55388370	+	5	482	51938	186876	ENSG00000108107.14	ENST00000344063.6	RPL28	RPL28-201	Known	Known	None	0.10000000149011612	None	None	None	None
m54284U_191111_172039/162399618/ccs	PB_GM12878_R2	hg38_SIRV	chr2	207530072	207597143	+	8	1140	8667	30480	ENSG00000118260.14	ENST00000353267.7	CREB1	CREB1-201	Known	Known	None	0.25	None	None	None	None
5cc21163-6d71-44ec-9524-f52dd15fb740	ONT_GM12878_R2	hg38_SIRV	chr9	37422701	37436989	+	9	1244	26558	92388	ENSG00000137106.17	ENST00000318158.10	GRHPR	GRHPR-201	Known	Known	None	0.25	None	None	None	None
m54284U_191110_105540/128976094/ccs	PB_GM12878_R1	hg38_SIRV	chr6	32439887	32445031	+	5	1220	18649	66411	ENSG00000204287.13	ENST00000395388.6	HLA-DRA	HLA-DRA-202	Known	Known	None	0.15000000596046448	None	None	None	None
m54284U_191110_105540/35848408/ccs	PB_GM12878_R1	hg38_SIRV	chr1	151399534	151401930	+	7	950	3119	11144	ENSG00000159377.10	ENST00000290541.6	PSMB4	PSMB4-201	Known	Known	None	0.25	None	None	None	None
m54284U_191111_172039/135397827/ccs	PB_GM12878_R2	hg38_SIRV	chr11	123062136	123057498	-	9	2255	33517	116438	ENSG00000109971.13	ENST00000534624.5	HSPA8	HSPA8-224	Known	Known	None	0.30000001192092896	None	None	None	None
m54284U_191110_105540/14223578/ccs	PB_GM12878_R1	hg38_SIRV	chr9	37422702	37436985	+	9	1239	26558	92388	ENSG00000137106.17	ENST00000318158.10	GRHPR	GRHPR-201	Known	Known	None	0.15000000596046448	None	None	None	None
m54284U_191110_105540/128976260/ccs	PB_GM12878_R1	hg38_SIRV	chr6	32439887	32445039	+	5	1228	18649	66411	ENSG00000204287.13	ENST00000395388.6	HLA-DRA	HLA-DRA-202	Known	Known	None	0.15000000596046448	None	None	None	None
m54284U_191110_105540/27525828/ccs	PB_GM12878_R1	hg38_SIRV	chr9	37422702	37436989	+	9	1243	26558	92388	ENSG00000137106.17	ENST00000318158.10	GRHPR	GRHPR-201	Known	Known	None	0.25	None	None	None	None
05e1e1c4-d469-4cc8-9629-f52f1c0bbf58	ONT_GM12878_R2	hg38_SIRV	chr19	55385944	55388368	+	5	473	51938	186876	ENSG00000108107.14	ENST00000344063.6	RPL28	RPL28-201	Known	Known	None	0.10000000149011612	None	None	None	None
m54284U_191110_105540/67437562/ccs	PB_GM12878_R1	hg38_SIRV	chr9	37422702	37436985	+	9	1239	26558	92388	ENSG00000137106.17	ENST00000318158.10	GRHPR	GRHPR-201	Known	Known	None	0.15000000596046448	None	None	None	None
m54284U_191110_105540/128976887/ccs	PB_GM12878_R1	hg38_SIRV	chr6	32439887	32445031	+	5	1220	18649	66411	ENSG00000204287.13	ENST00000395388.6	HLA-DRA	HLA-DRA-202	Known	Known	None	0.15000000596046448	None	None	None	None
973804f1-a3e2-4aee-8fac-16eacd415a14	ONT_GM12878_R1	hg38_SIRV	chr2	207530081	207597147	+	8	1135	8667	30480	ENSG00000118260.14	ENST00000353267.7	CREB1	CREB1-201	Known	Known	None	0.10000000149011612	None	None	None	None
m54284U_191111_172039/135398501/ccs	PB_GM12878_R2	hg38_SIRV	chr11	123062137	123057498	-	9	2256	33517	116438	ENSG00000109971.13	ENST00000534624.5	HSPA8	HSPA8-224	Known	Known	None	0.30000001192092896	None	None	None	None
m54284U_191110_105540/78841504/ccs	PB_GM12878_R1	hg38_SIRV	chr9	37422702	37436988	+	9	1242	26558	92388	ENSG00000137106.17	ENST00000318158.10	GRHPR	GRHPR-201	Known	Known	None	0.20000000298023224	None	None	None	None
m54284U_191110_105540/61014835/ccs	PB_GM12878_R1	hg38_SIRV	chr1	151399534	151401930	+	7	950	3119	11144	ENSG00000159377.10	ENST00000290541.6	PSMB4	PSMB4-201	Known	Known	None	0.25	None	None	None	None
m54284U_191110_105540/129041256/ccs	PB_GM12878_R1	hg38_SIRV	chr6	32439887	32445028	+	5	1217	18649	66411	ENSG00000204287.13	ENST00000395388.6	HLA-DRA	HLA-DRA-202	Known	Known	None	0.20000000298023224	None	None	None	None
m54284U_191110_105540/112331002/ccs	PB_GM12878_R1	hg38_SIRV	chr9	37422702	37436989	+	9	1243	26558	92388	ENSG00000137106.17	ENST00000318158.10	GRHPR	GRHPR-201	Known	Known	None	0.25	None	None	None	None
05052386-9e6d-48c7-9b73-9bcbd4f4f4d6	ONT_GM12878_R2	hg38_SIRV	chr19	55385944	55388367	+	5	473	51938	186876	ENSG00000108107.14	ENST00000344063.6	RPL28	RPL28-201	Known	Known	None	0.10000000149011612	None	None	None	None
m54284U_191111_172039/135399215/ccs	PB_GM12878_R2	hg38_SIRV	chr11	123062136	123057498	-	9	2255	33517	116438	ENSG00000109971.13	ENST00000534624.5	HSPA8	HSPA8-224	Known	Known	None	0.30000001192092896	None	None	None	None
m54284U_191110_105540/129107226/ccs	PB_GM12878_R1	hg38_SIRV	chr6	32439887	32445031	+	5	1220	18649	66411	ENSG00000204287.13	ENST00000395388.6	HLA-DRA	HLA-DRA-202	Known	Known	None	0.15000000596046448	None	None	None	None
m54284U_191110_105540/128714138/ccs	PB_GM12878_R1	hg38_SIRV	chr9	37422702	37436987	+	9	1241	26558	92388	ENSG00000137106.17	ENST00000318158.10	GRHPR	GRHPR-201	Known	Known	None	0.20000000298023224	None	None	None	None
m54284U_191111_172039/133563022/ccs	PB_GM12878_R2	hg38_SIRV	chr2	207530082	207597982	+	8	1969	8667	30480	ENSG00000118260.14	ENST00000353267.7	CREB1	CREB1-201	Known	Known	None	0.5	None	None	None	None
m54284U_191110_105540/141101480/ccs	PB_GM12878_R1	hg38_SIRV	chr9	37422702	37436985	+	9	1239	26558	92388	ENSG00000137106.17	ENST00000318158.10	GRHPR	GRHPR-201	Known	Known	None	0.15000000596046448	None	None	None	None
m54284U_191110_105540/129304487/ccs	PB_GM12878_R1	hg38_SIRV	chr6	32439887	32445028	+	5	1217	18649	66411	ENSG00000204287.13	ENST00000395388.6	HLA-DRA	HLA-DRA-202	Known	Known	None	0.20000000298023224	None	None	None	None
m54284U_191110_105540/178651772/ccs	PB_GM12878_R1	hg38_SIRV	chr1	151399534	151401930	+	7	950	3119	11144	ENSG00000159377.10	ENST00000290541.6	PSMB4	PSMB4-201	Known	Known	None	0.25	None	None	None	None
m54284U_191110_105540/179110561/ccs	PB_GM12878_R1	hg38_SIRV	chr9	37422702	37436987	+	9	1241	26558	92388	ENSG00000137106.17	ENST00000318158.10	GRHPR	GRHPR-201	Known	Known	None	0.20000000298023224	None	None	None	None
aacc1ea8-76eb-4d30-9e07-a9941f4048f5	ONT_GM12878_R2	hg38_SIRV	chr19	55385944	55388365	+	5	477	51938	186876	ENSG00000108107.14	ENST00000344063.6	RPL28	RPL28-201	Known	Known	None	0.10000000149011612	None	None	None	None
m54284U_191111_172039/135594058/ccs	PB_GM12878_R2	hg38_SIRV	chr11	123062136	123057498	-	9	2255	33517	116438	ENSG00000109971.13	ENST00000534624.5	HSPA8	HSPA8-224	Known	Known	None	0.30000001192092896	None	None	None	None
m54284U_191110_105540/129370345/ccs	PB_GM12878_R1	hg38_SIRV	chr6	32439887	32445030	+	5	1219	18649	66411	ENSG00000204287.13	ENST00000395388.6	HLA-DRA	HLA-DRA-202	Known	Known	None	0.20000000298023224	None	None	None	None
m54284U_191111_172039/13174033/ccs	PB_GM12878_R2	hg38_SIRV	chr9	37422702	37436990	+	9	1244	26558	92388	ENSG00000137106.17	ENST00000318158.10	GRHPR	GRHPR-201	Known	Known	None	0.20000000298023224	None	None	None	None
m54284U_191111_172039/109904529/ccs	PB_GM12878_R2	hg38_SIRV	chr2	207530083	207597953	+	8	1939	8667	30480	ENSG00000118260.14	ENST00000353267.7	CREB1	CREB1-201	Known	Known	None	0.4000000059604645	None	None	None	None
m54284U_191110_105540/129435735/ccs	PB_GM12878_R1	hg38_SIRV	chr6	32439887	32445043	+	5	1232	18649	66411	ENSG00000204287.13	ENST00000395388.6	HLA-DRA	HLA-DRA-202	Known	Known	None	0.20000000298023224	None	None	None	None
m54284U_191111_172039/42797542/ccs	PB_GM12878_R2	hg38_SIRV	chr9	37422702	37436989	+	9	1243	26558	92388	ENSG00000137106.17	ENST00000318158.10	GRHPR	GRHPR-201	Known	Known	None	0.25	None	None	None	None
m54284U_191111_172039/135659712/ccs	PB_GM12878_R2	hg38_SIRV	chr11	123062136	123057498	-	9	2255	33517	116438	ENSG00000109971.13	ENST00000534624.5	HSPA8	HSPA8-224	Known	Known	None	0.30000001192092896	None	None	None	None
m54284U_191111_172039/170984583/ccs	PB_GM12878_R2	hg38_SIRV	chr9	37422702	37436990	+	9	1244	26558	92388	ENSG00000137106.17	ENST00000318158.10	GRHPR	GRHPR-201	Known	Known	None	0.20000000298023224	None	None	None	None
m54284U_191111_172039/57933856/ccs	PB_GM12878_R2	hg38_SIRV	chr1	151399534	151401915	+	7	935	3119	11144	ENSG00000159377.10	ENST00000290541.6	PSMB4	PSMB4-201	Known	Known	None	0.5	None	None	None	None
5f1c8c35-9060-43ba-ba1a-76582d79f4f7	ONT_GM12878_R2	hg38_SIRV	chr19	55385944	55388378	+	5	491	51938	186876	ENSG00000108107.14	ENST00000344063.6	RPL28	RPL28-201	Known	Known	None	0.05000000074505806	None	None	None	None
m54284U_191110_105540/129499841/ccs	PB_GM12878_R1	hg38_SIRV	chr6	32439887	32445042	+	5	1231	18649	66411	ENSG00000204287.13	ENST00000395388.6	HLA-DRA	HLA-DRA-202	Known	Known	None	0.20000000298023224	None	None	None	None
7a3f107b-b706-42a4-aff7-6fd52a9b3bc5	ONT_GM12878_R2	hg38_SIRV	chr9	37422702	37436989	+	9	1243	26558	92388	ENSG00000137106.17	ENST00000318158.10	GRHPR	GRHPR-201	Known	Known	None	0.25	None	None	None	None
m54284U_191110_105540/129631939/ccs	PB_GM12878_R1	hg38_SIRV	chr6	32439887	32445030	+	5	1219	18649	66411	ENSG00000204287.13	ENST00000395388.6	HLA-DRA	HLA-DRA-202	Known	Known	None	0.20000000298023224	None	None	None	None
m54284U_191111_172039/174195702/ccs	PB_GM12878_R2	hg38_SIRV	chr2	207530085	207597148	+	8	1132	8667	30480	ENSG00000118260.14	ENST00000353267.7	CREB1	CREB1-201	Known	Known	None	0.10000000149011612	None	None	None	None
m54284U_191110_105540/151847533/ccs	PB_GM12878_R1	hg38_SIRV	chr9	37422703	37434907	+	9	1741	26558	575601	ENSG00000137106.17	ENCODEHT000575601	GRHPR	ENCODEHT000575601	Known	NIC	None	0.20000000298023224	None	None	None	None
m54284U_191111_172039/135726044/ccs	PB_GM12878_R2	hg38_SIRV	chr11	123062136	123057498	-	9	2255	33517	116438	ENSG00000109971.13	ENST00000534624.5	HSPA8	HSPA8-224	Known	Known	None	0.30000001192092896	None	None	None	None
m54284U_191110_105540/129632491/ccs	PB_GM12878_R1	hg38_SIRV	chr6	32439887	32444941	+	5	1130	18649	66411	ENSG00000204287.13	ENST00000395388.6	HLA-DRA	HLA-DRA-202	Known	Known	None	0.20000000298023224	None	None	None	None
m54284U_191110_105540/16911194/ccs	PB_GM12878_R1	hg38_SIRV	chr9	37422704	37436986	+	9	1238	26558	92388	ENSG00000137106.17	ENST00000318158.10	GRHPR	GRHPR-201	Known	Known	None	0.15000000596046448	None	None	None	None
5d7fe707-cf3c-41a5-8d62-949a757beee3	ONT_GM12878_R2	hg38_SIRV	chr19	55385944	55388367	+	5	479	51938	186876	ENSG00000108107.14	ENST00000344063.6	RPL28	RPL28-201	Known	Known	None	0.10000000149011612	None	None	None	None
m54284U_191111_172039/90048990/ccs	PB_GM12878_R2	hg38_SIRV	chr1	151399534	151401930	+	7	950	3119	11144	ENSG00000159377.10	ENST00000290541.6	PSMB4	PSMB4-201	Known	Known	None	0.25	None	None	None	None
m54284U_191110_105540/87491003/ccs	PB_GM12878_R1	hg38_SIRV	chr9	37422704	37436975	+	9	1227	26558	92388	ENSG00000137106.17	ENST00000318158.10	GRHPR	GRHPR-201	Known	Known	None	0.3499999940395355	None	None	None	None
m54284U_191110_105540/129695953/ccs	PB_GM12878_R1	hg38_SIRV	chr6	32439887	32445041	+	5	1230	18649	66411	ENSG00000204287.13	ENST00000395388.6	HLA-DRA	HLA-DRA-202	Known	Known	None	0.20000000298023224	None	None	None	None
m54284U_191111_172039/135726234/ccs	PB_GM12878_R2	hg38_SIRV	chr11	123062136	123057498	-	9	2255	33517	116438	ENSG00000109971.13	ENST00000534624.5	HSPA8	HSPA8-224	Known	Known	None	0.30000001192092896	None	None	None	None
m54284U_191110_105540/28639767/ccs	PB_GM12878_R1	hg38_SIRV	chr2	207530101	207598410	+	8	2378	8667	30480	ENSG00000118260.14	ENST00000353267.7	CREB1	CREB1-201	Known	Known	None	0.3499999940395355	None	None	None	None
m54284U_191110_105540/169085781/ccs	PB_GM12878_R1	hg38_SIRV	chr9	37422704	37436985	+	9	1211	26558	575602	ENSG00000137106.17	ENCODEHT000575602	GRHPR	ENCODEHT000575602	Known	NIC	None	0.15000000596046448	None	None	None	None
m54284U_191110_105540/129761766/ccs	PB_GM12878_R1	hg38_SIRV	chr6	32439887	32445043	+	5	1232	18649	66411	ENSG00000204287.13	ENST00000395388.6	HLA-DRA	HLA-DRA-202	Known	Known	None	0.20000000298023224	None	None	None	None
2c0e37c6-e27f-4a48-be4d-037016175e05	ONT_GM12878_R2	hg38_SIRV	chr19	55385943	55388361	+	5	1119	51938	573815	ENSG00000108107.14	ENCODEHT000573815	RPL28	ENCODEHT000573815	Known	NIC	None	0.05000000074505806	None	None	None	None
m54284U_191111_172039/98108869/ccs	PB_GM12878_R2	hg38_SIRV	chr9	37422704	37436989	+	9	1213	26558	92389	ENSG00000137106.17	ENST00000460882.5	GRHPR	GRHPR-203	Known	Known	None	0.25	None	None	None	None
m54284U_191111_172039/92406800/ccs	PB_GM12878_R2	hg38_SIRV	chr1	151399534	151401928	+	7	948	3119	11144	ENSG00000159377.10	ENST00000290541.6	PSMB4	PSMB4-201	Known	Known	None	0.25	None	None	None	None
m54284U_191111_172039/135727890/ccs	PB_GM12878_R2	hg38_SIRV	chr11	123062136	123057498	-	9	2255	33517	116438	ENSG00000109971.13	ENST00000534624.5	HSPA8	HSPA8-224	Known	Known	None	0.30000001192092896	None	None	None	None
m54284U_191110_105540/129828689/ccs	PB_GM12878_R1	hg38_SIRV	chr6	32439887	32445044	+	5	1233	18649	66411	ENSG00000204287.13	ENST00000395388.6	HLA-DRA	HLA-DRA-202	Known	Known	None	0.25	None	None	None	None
m54284U_191111_172039/107940520/ccs	PB_GM12878_R2	hg38_SIRV	chr9	37422704	37436989	+	9	1241	26558	92388	ENSG00000137106.17	ENST00000318158.10	GRHPR	GRHPR-201	Known	Known	None	0.25	None	None	None	None
349d3211-87db-4bf7-861a-ffca0374487c	ONT_GM12878_R1	hg38_SIRV	chr9	37422704	37436990	+	9	1242	26558	92388	ENSG00000137106.17	ENST00000318158.10	GRHPR	GRHPR-201	Known	Known	None	0.20000000298023224	None	None	None	None
m54284U_191111_172039/52429278/ccs	PB_GM12878_R2	hg38_SIRV	chr2	207530100	207570672	+	5	903	8667	575357	ENSG00000118260.14	ENCODEHT000575357	CREB1	ENCODEHT000575357	Known	ISM	Prefix	0.30000001192092896	None	None	None	None
m54284U_191110_105540/129893751/ccs	PB_GM12878_R1	hg38_SIRV	chr6	32439887	32445041	+	5	1230	18649	66411	ENSG00000204287.13	ENST00000395388.6	HLA-DRA	HLA-DRA-202	Known	Known	None	0.20000000298023224	None	None	None	None
f79875c0-67e8-4916-8596-f72760b6bb6b	ONT_GM12878_R2	hg38_SIRV	chr19	55385944	55388351	+	5	463	51938	186876	ENSG00000108107.14	ENST00000344063.6	RPL28	RPL28-201	Known	Known	None	0.25	None	None	None	None
596c6ebf-09f5-406f-bbf0-c36f5db38b54	ONT_GM12878_R2	hg38_SIRV	chr9	37422704	37436983	+	9	1235	26558	92388	ENSG00000137106.17	ENST00000318158.10	GRHPR	GRHPR-201	Known	Known	None	0.15000000596046448	None	None	None	None
m54284U_191111_172039/135792647/ccs	PB_GM12878_R2	hg38_SIRV	chr11	123062136	123057498	-	9	2255	33517	116438	ENSG00000109971.13	ENST00000534624.5	HSPA8	HSPA8-224	Known	Known	None	0.30000001192092896	None	None	None	None
m54284U_191110_105540/129894198/ccs	PB_GM12878_R1	hg38_SIRV	chr6	32439887	32445043	+	5	1232	18649	66411	ENSG00000204287.13	ENST00000395388.6	HLA-DRA	HLA-DRA-202	Known	Known	None	0.20000000298023224	None	None	None	None
m54284U_191110_105540/85262815/ccs	PB_GM12878_R1	hg38_SIRV	chr9	37422705	37436989	+	9	1240	26558	92388	ENSG00000137106.17	ENST00000318158.10	GRHPR	GRHPR-201	Known	Known	None	0.25	None	None	None	None
m54284U_191111_172039/135136693/ccs	PB_GM12878_R2	hg38_SIRV	chr1	151399534	151401937	+	7	955	3119	575603	ENSG00000159377.10	ENCODEHT000575603	PSMB4	ENCODEHT000575603	Known	NIC	None	0.05000000074505806	None	None	None	None
m54284U_191110_105540/170263832/ccs	PB_GM12878_R1	hg38_SIRV	chr9	37422703	37436986	+	9	1234	26558	575592	ENSG00000137106.17	ENCODEHT000575592	GRHPR	ENCODEHT000575592	Known	NIC	None	0.15000000596046448	None	None	None	None
m54284U_191110_105540/129895053/ccs	PB_GM12878_R1	hg38_SIRV	chr6	32439887	32445029	+	5	1218	18649	66411	ENSG00000204287.13	ENST00000395388.6	HLA-DRA	HLA-DRA-202	Known	Known	None	0.20000000298023224	None	None	None	None
m54284U_191111_172039/100665349/ccs	PB_GM12878_R2	hg38_SIRV	chr9	37422705	37434913	+	9	1630	26558	575604	ENSG00000137106.17	ENCODEHT000575604	GRHPR	ENCODEHT000575604	Known	NNC	None	0.15000000596046448	None	None	None	None
m54284U_191111_172039/128452598/ccs	PB_GM12878_R2	hg38_SIRV	chr2	207530104	207597950	+	8	1915	8667	30480	ENSG00000118260.14	ENST00000353267.7	CREB1	CREB1-201	Known	Known	None	0.4000000059604645	None	None	None	None
dc409fa7-ecc8-43d6-8814-21ac7ff34b34	ONT_GM12878_R2	hg38_SIRV	chr19	55385944	55388351	+	5	469	51938	572570	ENSG00000108107.14	ENCODEHT000572570	RPL28	ENCODEHT000572570	Known	NNC	None	0.25	None	None	None	None
m54284U_191111_172039/135793129/ccs	PB_GM12878_R2	hg38_SIRV	chr11	123062136	123057498	-	9	2255	33517	116438	ENSG00000109971.13	ENST00000534624.5	HSPA8	HSPA8-224	Known	Known	None	0.30000001192092896	None	None	None	None
m54284U_191111_172039/154075461/ccs	PB_GM12878_R2	hg38_SIRV	chr9	37422705	37436979	+	9	1230	26558	92388	ENSG00000137106.17	ENST00000318158.10	GRHPR	GRHPR-201	Known	Known	None	0.20000000298023224	None	None	None	None
m54284U_191110_105540/129960747/ccs	PB_GM12878_R1	hg38_SIRV	chr6	32439896	32445045	+	5	1208	18649	573899	ENSG00000204287.13	ENCODEHT000573899	HLA-DRA	ENCODEHT000573899	Known	NNC	None	0.20000000298023224	None	None	None	None
m54284U_191110_105540/19333938/ccs	PB_GM12878_R1	hg38_SIRV	chr9	37422706	37436989	+	9	1239	26558	92388	ENSG00000137106.17	ENST00000318158.10	GRHPR	GRHPR-201	Known	Known	None	0.25	None	None	None	None
m54284U_191111_172039/177930322/ccs	PB_GM12878_R2	hg38_SIRV	chr1	151399534	151401937	+	7	957	3119	11144	ENSG00000159377.10	ENST00000290541.6	PSMB4	PSMB4-201	Known	Known	None	0.05000000074505806	None	None	None	None
m54284U_191110_105540/130221554/ccs	PB_GM12878_R1	hg38_SIRV	chr6	32439887	32445044	+	5	1233	18649	66411	ENSG00000204287.13	ENST00000395388.6	HLA-DRA	HLA-DRA-202	Known	Known	None	0.25	None	None	None	None
m54284U_191111_172039/135793336/ccs	PB_GM12878_R2	hg38_SIRV	chr11	123062136	123057498	-	9	2255	33517	116438	ENSG00000109971.13	ENST00000534624.5	HSPA8	HSPA8-224	Known	Known	None	0.30000001192092896	None	None	None	None
m54284U_191111_172039/13043273/ccs	PB_GM12878_R2	hg38_SIRV	chr9	37422706	37436990	+	9	1240	26558	92388	ENSG00000137106.17	ENST00000318158.10	GRHPR	GRHPR-201	Known	Known	None	0.20000000298023224	None	None	None	None
m54284U_191110_105540/20908126/ccs	PB_GM12878_R1	hg38_SIRV	chr2	207530106	207597817	+	9	2374	8667	575605	ENSG00000118260.14	ENCODEHT000575605	CREB1	ENCODEHT000575605	Known	NIC	None	0.6499999761581421	None	None	None	None
3320d4d7-2747-4b29-b75b-4a6bee00aa8f	ONT_GM12878_R2	hg38_SIRV	chr19	55385944	55388378	+	5	490	51938	186876	ENSG00000108107.14	ENST00000344063.6	RPL28	RPL28-201	Known	Known	None	0.05000000074505806	None	None	None	None
m54284U_191111_172039/41289518/ccs	PB_GM12878_R2	hg38_SIRV	chr9	37422706	37436985	+	9	1235	26558	92388	ENSG00000137106.17	ENST00000318158.10	GRHPR	GRHPR-201	Known	Known	None	0.15000000596046448	None	None	None	None
m54284U_191110_105540/130286584/ccs	PB_GM12878_R1	hg38_SIRV	chr6	32439887	32445044	+	5	1233	18649	66411	ENSG00000204287.13	ENST00000395388.6	HLA-DRA	HLA-DRA-202	Known	Known	None	0.25	None	None	None	None
34c5b662-433c-419f-9744-59680c515f99	ONT_GM12878_R2	hg38_SIRV	chr2	207530461	207530808	+	1	370	8667	575585	ENSG00000118260.14	ENCODEHT000575585	CREB1	ENCODEHT000575585	Known	Genomic	None	0.30000001192092896	None	None	None	None
m54284U_191111_172039/49613595/ccs	PB_GM12878_R2	hg38_SIRV	chr9	37422706	37436989	+	9	1239	26558	92388	ENSG00000137106.17	ENST00000318158.10	GRHPR	GRHPR-201	Known	Known	None	0.25	None	None	None	None
m54284U_191111_172039/135922012/ccs	PB_GM12878_R2	hg38_SIRV	chr11	123062138	123057498	-	9	2257	33517	116438	ENSG00000109971.13	ENST00000534624.5	HSPA8	HSPA8-224	Known	Known	None	0.30000001192092896	None	None	None	None
m54284U_191110_105540/130287472/ccs	PB_GM12878_R1	hg38_SIRV	chr6	32439887	32445044	+	5	1233	18649	66411	ENSG00000204287.13	ENST00000395388.6	HLA-DRA	HLA-DRA-202	Known	Known	None	0.25	None	None	None	None
m54284U_191111_172039/106169643/ccs	PB_GM12878_R2	hg38_SIRV	chr9	37422706	37436985	+	9	1242	26558	92388	ENSG00000137106.17	ENST00000318158.10	GRHPR	GRHPR-201	Known	Known	None	0.15000000596046448	None	None	None	None
m54284U_191110_105540/13435039/ccs	PB_GM12878_R1	hg38_SIRV	chr1	151399542	151401930	+	7	942	3119	11144	ENSG00000159377.10	ENST00000290541.6	PSMB4	PSMB4-201	Known	Known	None	0.25	None	None	None	None
d4f643a8-c93c-4038-8438-def974505cbd	ONT_GM12878_R2	hg38_SIRV	chr19	55385944	55388377	+	5	489	51938	186876	ENSG00000108107.14	ENST00000344063.6	RPL28	RPL28-201	Known	Known	None	0.05000000074505806	None	None	None	None
m54284U_191110_105540/130353012/ccs	PB_GM12878_R1	hg38_SIRV	chr6	32439887	32445045	+	5	1234	18649	66411	ENSG00000204287.13	ENST00000395388.6	HLA-DRA	HLA-DRA-202	Known	Known	None	0.20000000298023224	None	None	None	None
m54284U_191111_172039/134414834/ccs	PB_GM12878_R2	hg38_SIRV	chr9	37422706	37436986	+	9	1236	26558	92388	ENSG00000137106.17	ENST00000318158.10	GRHPR	GRHPR-201	Known	Known	None	0.15000000596046448	None	None	None	None
m54284U_191110_105540/81463018/ccs	PB_GM12878_R1	hg38_SIRV	chr2	207533720	207532624	-	1	1097	115448	575606	ENCODEHG000115448	ENCODEHT000575606	ENCODEHG000115448	ENCODEHT000575606	Antisense	Antisense	None	0.20000000298023224	None	None	None	None
m54284U_191111_172039/135923479/ccs	PB_GM12878_R2	hg38_SIRV	chr11	123062137	123057498	-	9	2256	33517	116438	ENSG00000109971.13	ENST00000534624.5	HSPA8	HSPA8-224	Known	Known	None	0.30000001192092896	None	None	None	None
m54284U_191110_105540/73991039/ccs	PB_GM12878_R1	hg38_SIRV	chr9	37422707	37436993	+	9	1242	26558	92388	ENSG00000137106.17	ENST00000318158.10	GRHPR	GRHPR-201	Known	Known	None	0.15000000596046448	None	None	None	None
m54284U_191110_105540/130417231/ccs	PB_GM12878_R1	hg38_SIRV	chr6	32439887	32445044	+	5	1233	18649	66411	ENSG00000204287.13	ENST00000395388.6	HLA-DRA	HLA-DRA-202	Known	Known	None	0.25	None	None	None	None
m54284U_191110_105540/75498917/ccs	PB_GM12878_R1	hg38_SIRV	chr9	37422707	37436987	+	9	1236	26558	92388	ENSG00000137106.17	ENST00000318158.10	GRHPR	GRHPR-201	Known	Known	None	0.20000000298023224	None	None	None	None
m54284U_191110_105540/34277070/ccs	PB_GM12878_R1	hg38_SIRV	chr2	207536600	207533720	-	2	2263	115448	575607	ENCODEHG000115448	ENCODEHT000575607	ENCODEHG000115448	ENCODEHT000575607	Antisense	Genomic	None	0.6499999761581421	None	None	None	None
a850fd8e-3640-4879-81a9-a54376773a58	ONT_GM12878_R2	hg38_SIRV	chr19	55385944	55388368	+	5	480	51938	186876	ENSG00000108107.14	ENST00000344063.6	RPL28	RPL28-201	Known	Known	None	0.10000000149011612	None	None	None	None
m54284U_191110_105540/130417340/ccs	PB_GM12878_R1	hg38_SIRV	chr6	32439887	32445029	+	5	1218	18649	66411	ENSG00000204287.13	ENST00000395388.6	HLA-DRA	HLA-DRA-202	Known	Known	None	0.20000000298023224	None	None	None	None
m54284U_191110_105540/162924692/ccs	PB_GM12878_R1	hg38_SIRV	chr1	151399546	151401930	+	7	938	3119	11144	ENSG00000159377.10	ENST00000290541.6	PSMB4	PSMB4-201	Known	Known	None	0.25	None	None	None	None
m54284U_191110_105540/84412811/ccs	PB_GM12878_R1	hg38_SIRV	chr9	37422707	37436988	+	9	1237	26558	92388	ENSG00000137106.17	ENST00000318158.10	GRHPR	GRHPR-201	Known	Known	None	0.20000000298023224	None	None	None	None
m54284U_191111_172039/135923799/ccs	PB_GM12878_R2	hg38_SIRV	chr11	123062136	123057498	-	9	2255	33517	116438	ENSG00000109971.13	ENST00000534624.5	HSPA8	HSPA8-224	Known	Known	None	0.30000001192092896	None	None	None	None
m54284U_191110_105540/111083769/ccs	PB_GM12878_R1	hg38_SIRV	chr9	37422720	37437021	+	9	1591	26558	575574	ENSG00000137106.17	ENCODEHT000575574	GRHPR	ENCODEHT000575574	Known	NNC	None	0.15000000596046448	None	None	None	None
m54284U_191110_105540/130419390/ccs	PB_GM12878_R1	hg38_SIRV	chr6	32439887	32445044	+	5	1233	18649	66411	ENSG00000204287.13	ENST00000395388.6	HLA-DRA	HLA-DRA-202	Known	Known	None	0.25	None	None	None	None
m54284U_191111_172039/19531143/ccs	PB_GM12878_R2	hg38_SIRV	chr9	37422707	37436989	+	9	1238	26558	92388	ENSG00000137106.17	ENST00000318158.10	GRHPR	GRHPR-201	Known	Known	None	0.25	None	None	None	None
f35a51a9-9fcc-4367-a9d7-ea62d06de11e	ONT_GM12878_R2	hg38_SIRV	chr19	55385944	55388372	+	5	484	51938	186876	ENSG00000108107.14	ENST00000344063.6	RPL28	RPL28-201	Known	Known	None	0.10000000149011612	None	None	None	None
m54284U_191110_105540/130679336/ccs	PB_GM12878_R1	hg38_SIRV	chr6	32439887	32445043	+	5	1232	18649	66411	ENSG00000204287.13	ENST00000395388.6	HLA-DRA	HLA-DRA-202	Known	Known	None	0.20000000298023224	None	None	None	None
m54284U_191111_172039/135987657/ccs	PB_GM12878_R2	hg38_SIRV	chr11	123062136	123057498	-	9	2255	33517	116438	ENSG00000109971.13	ENST00000534624.5	HSPA8	HSPA8-224	Known	Known	None	0.30000001192092896	None	None	None	None
m54284U_191111_172039/58067098/ccs	PB_GM12878_R2	hg38_SIRV	chr9	37422707	37436985	+	9	1234	26558	92388	ENSG00000137106.17	ENST00000318158.10	GRHPR	GRHPR-201	Known	Known	None	0.15000000596046448	None	None	None	None
m54284U_191110_105540/68159068/ccs	PB_GM12878_R1	hg38_SIRV	chr2	207536600	207533720	-	2	2263	115448	575607	ENCODEHG000115448	ENCODEHT000575607	ENCODEHG000115448	ENCODEHT000575607	Antisense	Genomic	None	0.6499999761581421	None	None	None	None
m54284U_191111_172039/28116837/ccs	PB_GM12878_R2	hg38_SIRV	chr1	151399546	151401930	+	7	938	3119	11144	ENSG00000159377.10	ENST00000290541.6	PSMB4	PSMB4-201	Known	Known	None	0.25	None	None	None	None
m54284U_191111_172039/62327505/ccs	PB_GM12878_R2	hg38_SIRV	chr9	37422707	37436988	+	9	1237	26558	92388	ENSG00000137106.17	ENST00000318158.10	GRHPR	GRHPR-201	Known	Known	None	0.20000000298023224	None	None	None	None
m54284U_191110_105540/130680241/ccs	PB_GM12878_R1	hg38_SIRV	chr6	32439887	32445030	+	5	1219	18649	66411	ENSG00000204287.13	ENST00000395388.6	HLA-DRA	HLA-DRA-202	Known	Known	None	0.20000000298023224	None	None	None	None
m54284U_191110_105540/87820005/ccs	PB_GM12878_R1	hg38_SIRV	chr2	207536600	207533720	-	1	2885	115448	575606	ENCODEHG000115448	ENCODEHT000575606	ENCODEHG000115448	ENCODEHT000575606	Antisense	Antisense	None	0.6499999761581421	None	None	None	None
m54284U_191111_172039/72089768/ccs	PB_GM12878_R2	hg38_SIRV	chr9	37422707	37436986	+	9	1235	26558	92388	ENSG00000137106.17	ENST00000318158.10	GRHPR	GRHPR-201	Known	Known	None	0.15000000596046448	None	None	None	None
m54284U_191111_172039/135987686/ccs	PB_GM12878_R2	hg38_SIRV	chr11	123062136	123057498	-	9	2255	33517	116438	ENSG00000109971.13	ENST00000534624.5	HSPA8	HSPA8-224	Known	Known	None	0.30000001192092896	None	None	None	None
m54284U_191110_105540/113836747/ccs	PB_GM12878_R1	hg38_SIRV	chr2	207535665	207533720	-	1	1946	115448	575606	ENCODEHG000115448	ENCODEHT000575606	ENCODEHG000115448	ENCODEHT000575606	Antisense	Antisense	None	0.6499999761581421	None	None	None	None
bd3b1b83-5544-4332-96b4-8f41d4e5639b	ONT_GM12878_R2	hg38_SIRV	chr19	55385944	55388368	+	5	480	51938	186876	ENSG00000108107.14	ENST00000344063.6	RPL28	RPL28-201	Known	Known	None	0.10000000149011612	None	None	None	None
m54284U_191110_105540/130811025/ccs	PB_GM12878_R1	hg38_SIRV	chr6	32439887	32445031	+	5	1220	18649	66411	ENSG00000204287.13	ENST00000395388.6	HLA-DRA	HLA-DRA-202	Known	Known	None	0.15000000596046448	None	None	None	None
m54284U_191111_172039/85721899/ccs	PB_GM12878_R2	hg38_SIRV	chr9	37422707	37436987	+	9	1236	26558	92388	ENSG00000137106.17	ENST00000318158.10	GRHPR	GRHPR-201	Known	Known	None	0.20000000298023224	None	None	None	None
m54284U_191111_172039/64554699/ccs	PB_GM12878_R2	hg38_SIRV	chr1	151399546	151401935	+	7	943	3119	11144	ENSG00000159377.10	ENST00000290541.6	PSMB4	PSMB4-201	Known	Known	None	0.05000000074505806	None	None	None	None
m54284U_191111_172039/88212678/ccs	PB_GM12878_R2	hg38_SIRV	chr9	37422707	37436989	+	9	1238	26558	92388	ENSG00000137106.17	ENST00000318158.10	GRHPR	GRHPR-201	Known	Known	None	0.25	None	None	None	None
m54284U_191110_105540/130876914/ccs	PB_GM12878_R1	hg38_SIRV	chr6	32439887	32445033	+	5	1222	18649	66411	ENSG00000204287.13	ENST00000395388.6	HLA-DRA	HLA-DRA-202	Known	Known	None	0.15000000596046448	None	None	None	None
m54284U_191111_172039/135988501/ccs	PB_GM12878_R2	hg38_SIRV	chr11	123062133	123057498	-	9	2252	33517	116438	ENSG00000109971.13	ENST00000534624.5	HSPA8	HSPA8-224	Known	Known	None	0.30000001192092896	None	None	None	None
m54284U_191111_172039/126484576/ccs	PB_GM12878_R2	hg38_SIRV	chr9	37422707	37436982	+	9	1231	26558	92388	ENSG00000137106.17	ENST00000318158.10	GRHPR	GRHPR-201	Known	Known	None	0.15000000596046448	None	None	None	None
m54284U_191110_105540/131008669/ccs	PB_GM12878_R1	hg38_SIRV	chr6	32439887	32445045	+	5	1234	18649	66411	ENSG00000204287.13	ENST00000395388.6	HLA-DRA	HLA-DRA-202	Known	Known	None	0.20000000298023224	None	None	None	None
e90c1cab-4bae-4c2f-8d46-64d3bd851530	ONT_GM12878_R2	hg38_SIRV	chr19	55385944	55388373	+	5	485	51938	186876	ENSG00000108107.14	ENST00000344063.6	RPL28	RPL28-201	Known	Known	None	0.05000000074505806	None	None	None	None
m54284U_191111_172039/129040966/ccs	PB_GM12878_R2	hg38_SIRV	chr9	37422707	37436987	+	9	1236	26558	92388	ENSG00000137106.17	ENST00000318158.10	GRHPR	GRHPR-201	Known	Known	None	0.20000000298023224	None	None	None	None
m54284U_191110_105540/141755903/ccs	PB_GM12878_R1	hg38_SIRV	chr2	207536595	207533720	-	2	2262	115448	575607	ENCODEHG000115448	ENCODEHT000575607	ENCODEHG000115448	ENCODEHT000575607	Antisense	Genomic	None	0.6499999761581421	None	None	None	None
m54284U_191110_105540/131008806/ccs	PB_GM12878_R1	hg38_SIRV	chr6	32439887	32445031	+	5	1220	18649	66411	ENSG00000204287.13	ENST00000395388.6	HLA-DRA	HLA-DRA-202	Known	Known	None	0.15000000596046448	None	None	None	None
m54284U_191111_172039/129435236/ccs	PB_GM12878_R2	hg38_SIRV	chr9	37422707	37436986	+	9	1235	26558	92388	ENSG00000137106.17	ENST00000318158.10	GRHPR	GRHPR-201	Known	Known	None	0.15000000596046448	None	None	None	None
m54284U_191111_172039/136186433/ccs	PB_GM12878_R2	hg38_SIRV	chr11	123062138	123057498	-	9	2257	33517	116438	ENSG00000109971.13	ENST00000534624.5	HSPA8	HSPA8-224	Known	Known	None	0.30000001192092896	None	None	None	None
37ae9d7c-1b8d-4571-b9dc-204220fc8121	ONT_GM12878_R1	hg38_SIRV	chr1	151399546	151401916	+	7	924	3119	11144	ENSG00000159377.10	ENST00000290541.6	PSMB4	PSMB4-201	Known	Known	None	0.5	None	None	None	None
m54284U_191111_172039/143264342/ccs	PB_GM12878_R2	hg38_SIRV	chr9	37422707	37436987	+	9	1208	26558	92389	ENSG00000137106.17	ENST00000460882.5	GRHPR	GRHPR-203	Known	Known	None	0.20000000298023224	None	None	None	None
m54284U_191110_105540/131269449/ccs	PB_GM12878_R1	hg38_SIRV	chr6	32439887	32445035	+	5	1224	18649	66411	ENSG00000204287.13	ENST00000395388.6	HLA-DRA	HLA-DRA-202	Known	Known	None	0.10000000149011612	None	None	None	None
2ed34757-077b-4125-b6b2-0478622d360e	ONT_GM12878_R2	hg38_SIRV	chr19	55385944	55388368	+	5	480	51938	186876	ENSG00000108107.14	ENST00000344063.6	RPL28	RPL28-201	Known	Known	None	0.10000000149011612	None	None	None	None
8d297df4-2cbe-4c03-8231-1901012c5e9d	ONT_GM12878_R1	hg38_SIRV	chr9	37422707	37436984	+	9	1233	26558	92388	ENSG00000137106.17	ENST00000318158.10	GRHPR	GRHPR-201	Known	Known	None	0.15000000596046448	None	None	None	None
m54284U_191111_172039/136186499/ccs	PB_GM12878_R2	hg38_SIRV	chr11	123062133	123057495	-	9	2181	33517	547395	ENSG00000109971.13	ENCODEHT000547395	HSPA8	ENCODEHT000547395	Known	NIC	None	0.30000001192092896	None	None	None	None
m54284U_191110_105540/131270628/ccs	PB_GM12878_R1	hg38_SIRV	chr6	32439887	32445033	+	5	1222	18649	66411	ENSG00000204287.13	ENST00000395388.6	HLA-DRA	HLA-DRA-202	Known	Known	None	0.15000000596046448	None	None	None	None
bfdb4980-c6d3-4a6d-9aef-a2ef3b5fff39	ONT_GM12878_R1	hg38_SIRV	chr9	37422713	37432796	+	9	1175	26558	575579	ENSG00000137106.17	ENCODEHT000575579	GRHPR	ENCODEHT000575579	Known	NIC	None	0.4000000059604645	None	None	None	None
m54284U_191110_105540/171050384/ccs	PB_GM12878_R1	hg38_SIRV	chr2	207536600	207533720	-	2	2263	115448	575607	ENCODEHG000115448	ENCODEHT000575607	ENCODEHG000115448	ENCODEHT000575607	Antisense	Genomic	None	0.6499999761581421	None	None	None	None
7d48b00e-80c8-44b3-90eb-6f2f6c1fc73c	ONT_GM12878_R1	hg38_SIRV	chr1	151399546	151401936	+	7	944	3119	11144	ENSG00000159377.10	ENST00000290541.6	PSMB4	PSMB4-201	Known	Known	None	0.05000000074505806	None	None	None	None
402de34d-ed56-4cb4-8507-e390fc929c52	ONT_GM12878_R1	hg38_SIRV	chr9	37422707	37436959	+	9	1208	26558	92388	ENSG00000137106.17	ENST00000318158.10	GRHPR	GRHPR-201	Known	Known	None	0.4000000059604645	None	None	None	None
m54284U_191111_172039/12977638/ccs	PB_GM12878_R2	hg38_SIRV	chr2	207534926	207533720	-	1	1207	115448	575606	ENCODEHG000115448	ENCODEHT000575606	ENCODEHG000115448	ENCODEHT000575606	Antisense	Antisense	None	0.6499999761581421	None	None	None	None
m54284U_191110_105540/131336967/ccs	PB_GM12878_R1	hg38_SIRV	chr6	32439887	32445044	+	5	1233	18649	66411	ENSG00000204287.13	ENST00000395388.6	HLA-DRA	HLA-DRA-202	Known	Known	None	0.25	None	None	None	None
c0a18faf-5b02-4070-9c9a-68f473959bae	ONT_GM12878_R2	hg38_SIRV	chr19	55385944	55388365	+	5	477	51938	186876	ENSG00000108107.14	ENST00000344063.6	RPL28	RPL28-201	Known	Known	None	0.10000000149011612	None	None	None	None
4304ba5b-203e-4812-b1c7-dfa166c8ea92	ONT_GM12878_R1	hg38_SIRV	chr9	37422707	37436982	+	9	1231	26558	92388	ENSG00000137106.17	ENST00000318158.10	GRHPR	GRHPR-201	Known	Known	None	0.15000000596046448	None	None	None	None
m54284U_191111_172039/136315840/ccs	PB_GM12878_R2	hg38_SIRV	chr11	123062136	123057498	-	9	2255	33517	116438	ENSG00000109971.13	ENST00000534624.5	HSPA8	HSPA8-224	Known	Known	None	0.30000001192092896	None	None	None	None
m54284U_191111_172039/35914843/ccs	PB_GM12878_R2	hg38_SIRV	chr2	207534936	207533720	-	1	1217	115448	575606	ENCODEHG000115448	ENCODEHT000575606	ENCODEHG000115448	ENCODEHT000575606	Antisense	Antisense	None	0.6499999761581421	None	None	None	None
m54284U_191110_105540/131400276/ccs	PB_GM12878_R1	hg38_SIRV	chr6	32439887	32445044	+	5	1233	18649	66411	ENSG00000204287.13	ENST00000395388.6	HLA-DRA	HLA-DRA-202	Known	Known	None	0.25	None	None	None	None
28da9c22-aa56-4450-9692-fb2aaf668ef8	ONT_GM12878_R1	hg38_SIRV	chr9	37422707	37436984	+	9	1240	26558	92388	ENSG00000137106.17	ENST00000318158.10	GRHPR	GRHPR-201	Known	Known	None	0.15000000596046448	None	None	None	None
m54284U_191111_172039/73468653/ccs	PB_GM12878_R2	hg38_SIRV	chr2	207534936	207533720	-	1	1217	115448	575606	ENCODEHG000115448	ENCODEHT000575606	ENCODEHG000115448	ENCODEHT000575606	Antisense	Antisense	None	0.6499999761581421	None	None	None	None
d29f44ee-69eb-44f7-a9ca-d6942f582b37	ONT_GM12878_R1	hg38_SIRV	chr9	37422707	37436965	+	9	1220	26558	92388	ENSG00000137106.17	ENST00000318158.10	GRHPR	GRHPR-201	Known	Known	None	0.3499999940395355	None	None	None	None
c4fdb824-afe2-4c81-b5af-438d5511af6f	ONT_GM12878_R1	hg38_SIRV	chr1	151399546	151401916	+	7	924	3119	11144	ENSG00000159377.10	ENST00000290541.6	PSMB4	PSMB4-201	Known	Known	None	0.5	None	None	None	None
m54284U_191110_105540/131465967/ccs	PB_GM12878_R1	hg38_SIRV	chr6	32439887	32445033	+	5	1222	18649	66411	ENSG00000204287.13	ENST00000395388.6	HLA-DRA	HLA-DRA-202	Known	Known	None	0.15000000596046448	None	None	None	None
m54284U_191111_172039/136382827/ccs	PB_GM12878_R2	hg38_SIRV	chr11	123062136	123057498	-	9	2255	33517	116438	ENSG00000109971.13	ENST00000534624.5	HSPA8	HSPA8-224	Known	Known	None	0.30000001192092896	None	None	None	None
50b7c2db-2e15-442a-86fa-98c275813a6a	ONT_GM12878_R2	hg38_SIRV	chr19	55385944	55388373	+	5	485	51938	186876	ENSG00000108107.14	ENST00000344063.6	RPL28	RPL28-201	Known	Known	None	0.05000000074505806	None	None	None	None
be2f96ce-ccb8-4615-bd39-d7ba54afc608	ONT_GM12878_R1	hg38_SIRV	chr9	37422707	37436976	+	9	1225	26558	92388	ENSG00000137106.17	ENST00000318158.10	GRHPR	GRHPR-201	Known	Known	None	0.30000001192092896	None	None	None	None
m54284U_191111_172039/98370380/ccs	PB_GM12878_R2	hg38_SIRV	chr2	207536600	207533720	-	2	2513	115448	575608	ENCODEHG000115448	ENCODEHT000575608	ENCODEHG000115448	ENCODEHT000575608	Antisense	Genomic	None	0.6499999761581421	None	None	None	None
m54284U_191110_105540/131532894/ccs	PB_GM12878_R1	hg38_SIRV	chr6	32439887	32445044	+	5	1233	18649	66411	ENSG00000204287.13	ENST00000395388.6	HLA-DRA	HLA-DRA-202	Known	Known	None	0.25	None	None	None	None
8fc58910-e29e-4030-854a-e8bba5924e1d	ONT_GM12878_R1	hg38_SIRV	chr9	37422707	37436959	+	9	1202	26558	92388	ENSG00000137106.17	ENST00000318158.10	GRHPR	GRHPR-201	Known	Known	None	0.4000000059604645	None	None	None	None
m54284U_191111_172039/100075514/ccs	PB_GM12878_R2	hg38_SIRV	chr2	207534936	207533720	-	1	1217	115448	575606	ENCODEHG000115448	ENCODEHT000575606	ENCODEHG000115448	ENCODEHT000575606	Antisense	Antisense	None	0.6499999761581421	None	None	None	None
8609cd8d-c600-4217-80d2-b6ce642842f1	ONT_GM12878_R1	hg38_SIRV	chr9	37422707	37436961	+	9	1210	26558	92388	ENSG00000137106.17	ENST00000318158.10	GRHPR	GRHPR-201	Known	Known	None	0.44999998807907104	None	None	None	None
m54284U_191110_105540/131662803/ccs	PB_GM12878_R1	hg38_SIRV	chr6	32439887	32445044	+	5	1233	18649	66411	ENSG00000204287.13	ENST00000395388.6	HLA-DRA	HLA-DRA-202	Known	Known	None	0.25	None	None	None	None
m54284U_191111_172039/136447603/ccs	PB_GM12878_R2	hg38_SIRV	chr11	123062136	123057498	-	9	2255	33517	116438	ENSG00000109971.13	ENST00000534624.5	HSPA8	HSPA8-224	Known	Known	None	0.30000001192092896	None	None	None	None
m54284U_191111_172039/129106929/ccs	PB_GM12878_R2	hg38_SIRV	chr2	207534935	207533720	-	1	1216	115448	575606	ENCODEHG000115448	ENCODEHT000575606	ENCODEHG000115448	ENCODEHT000575606	Antisense	Antisense	None	0.6499999761581421	None	None	None	None
0916375d-9b42-4bfb-b0b7-f69716842ee5	ONT_GM12878_R2	hg38_SIRV	chr1	151399546	151401905	+	7	913	3119	11144	ENSG00000159377.10	ENST00000290541.6	PSMB4	PSMB4-201	Known	Known	None	0.44999998807907104	None	None	None	None
d024984b-d461-4332-844c-5821ec52d32d	ONT_GM12878_R1	hg38_SIRV	chr9	37422717	37436981	+	9	1235	26558	575576	ENSG00000137106.17	ENCODEHT000575576	GRHPR	ENCODEHT000575576	Known	NNC	None	0.15000000596046448	None	None	None	None
6f26c226-86a4-422f-bafb-a1362b8b4b68	ONT_GM12878_R2	hg38_SIRV	chr19	55385944	55388359	+	5	471	51938	186876	ENSG00000108107.14	ENST00000344063.6	RPL28	RPL28-201	Known	Known	None	0.10000000149011612	None	None	None	None
m54284U_191110_105540/131794525/ccs	PB_GM12878_R1	hg38_SIRV	chr6	32439887	32445028	+	5	1217	18649	66411	ENSG00000204287.13	ENST00000395388.6	HLA-DRA	HLA-DRA-202	Known	Known	None	0.20000000298023224	None	None	None	None
m54284U_191111_172039/148965750/ccs	PB_GM12878_R2	hg38_SIRV	chr2	207534936	207533720	-	1	1217	115448	575606	ENCODEHG000115448	ENCODEHT000575606	ENCODEHG000115448	ENCODEHT000575606	Antisense	Antisense	None	0.6499999761581421	None	None	None	None
fee2835e-ad2f-4942-9e90-f260b95ddde6	ONT_GM12878_R1	hg38_SIRV	chr9	37422707	37436984	+	9	1205	26558	92389	ENSG00000137106.17	ENST00000460882.5	GRHPR	GRHPR-203	Known	Known	None	0.15000000596046448	None	None	None	None
m54284U_191111_172039/136448665/ccs	PB_GM12878_R2	hg38_SIRV	chr11	123062136	123057498	-	9	2255	33517	116438	ENSG00000109971.13	ENST00000534624.5	HSPA8	HSPA8-224	Known	Known	None	0.30000001192092896	None	None	None	None
m54284U_191110_105540/131924063/ccs	PB_GM12878_R1	hg38_SIRV	chr6	32439887	32445042	+	5	1231	18649	66411	ENSG00000204287.13	ENST00000395388.6	HLA-DRA	HLA-DRA-202	Known	Known	None	0.20000000298023224	None	None	None	None
e88f70ab-1993-4c5f-af46-bd9f5b5db4a7	ONT_GM12878_R1	hg38_SIRV	chr9	37422707	37436989	+	9	1238	26558	92388	ENSG00000137106.17	ENST00000318158.10	GRHPR	GRHPR-201	Known	Known	None	0.25	None	None	None	None
m54284U_191111_172039/152372465/ccs	PB_GM12878_R2	hg38_SIRV	chr2	207535495	207533720	-	1	1776	115448	575606	ENCODEHG000115448	ENCODEHT000575606	ENCODEHG000115448	ENCODEHT000575606	Antisense	Antisense	None	0.6499999761581421	None	None	None	None
85f3b56a-64c4-4f0d-b8b9-24b799f8b7a8	ONT_GM12878_R1	hg38_SIRV	chr9	37422717	37436992	+	9	1246	26558	575576	ENSG00000137106.17	ENCODEHT000575576	GRHPR	ENCODEHT000575576	Known	NNC	None	0.15000000596046448	None	None	None	None
fc397093-60bd-4129-92ff-db93f829200f	ONT_GM12878_R2	hg38_SIRV	chr19	55385944	55388367	+	5	479	51938	186876	ENSG00000108107.14	ENST00000344063.6	RPL28	RPL28-201	Known	Known	None	0.10000000149011612	None	None	None	None
d71c6781-ae99-4b1d-b072-7ab66dab75f1	ONT_GM12878_R2	hg38_SIRV	chr1	151399546	151401916	+	7	924	3119	11144	ENSG00000159377.10	ENST00000290541.6	PSMB4	PSMB4-201	Known	Known	None	0.5	None	None	None	None
m54284U_191110_105540/131925602/ccs	PB_GM12878_R1	hg38_SIRV	chr6	32439887	32445035	+	5	1224	18649	66411	ENSG00000204287.13	ENST00000395388.6	HLA-DRA	HLA-DRA-202	Known	Known	None	0.10000000149011612	None	None	None	None
40dad225-d8ee-4560-82e4-adfc915e96ee	ONT_GM12878_R2	hg38_SIRV	chr9	37422707	37436983	+	9	1226	26558	92388	ENSG00000137106.17	ENST00000318158.10	GRHPR	GRHPR-201	Known	Known	None	0.15000000596046448	None	None	None	None
m54284U_191111_172039/136512199/ccs	PB_GM12878_R2	hg38_SIRV	chr11	123062135	123057498	-	9	2254	33517	116438	ENSG00000109971.13	ENST00000534624.5	HSPA8	HSPA8-224	Known	Known	None	0.30000001192092896	None	None	None	None
m54284U_191110_105540/131991363/ccs	PB_GM12878_R1	hg38_SIRV	chr6	32439887	32445044	+	5	1233	18649	66411	ENSG00000204287.13	ENST00000395388.6	HLA-DRA	HLA-DRA-202	Known	Known	None	0.25	None	None	None	None
a6037149-a8bf-44f3-a739-7238b8148528	ONT_GM12878_R2	hg38_SIRV	chr9	37422707	37436990	+	9	1211	26558	92389	ENSG00000137106.17	ENST00000460882.5	GRHPR	GRHPR-203	Known	Known	None	0.20000000298023224	None	None	None	None
m54284U_191110_105540/33556681/ccs	PB_GM12878_R1	hg38_SIRV	chr9	37422708	37436985	+	9	1228	26558	575609	ENSG00000137106.17	ENCODEHT000575609	GRHPR	ENCODEHT000575609	Known	NNC	None	0.15000000596046448	None	None	None	None
m54284U_191111_172039/156042041/ccs	PB_GM12878_R2	hg38_SIRV	chr2	207536600	207533720	-	2	2263	115448	575607	ENCODEHG000115448	ENCODEHT000575607	ENCODEHG000115448	ENCODEHT000575607	Antisense	Genomic	None	0.6499999761581421	None	None	None	None
b0baab90-6c08-4b08-bf0d-9943d0b40569	ONT_GM12878_R2	hg38_SIRV	chr19	55385944	55388372	+	5	489	51938	572669	ENSG00000108107.14	ENCODEHT000572669	RPL28	ENCODEHT000572669	Known	NNC	None	0.10000000149011612	None	None	None	None
m54284U_191110_105540/131991807/ccs	PB_GM12878_R1	hg38_SIRV	chr6	32439887	32445036	+	5	1225	18649	66411	ENSG00000204287.13	ENST00000395388.6	HLA-DRA	HLA-DRA-202	Known	Known	None	0.10000000149011612	None	None	None	None
m54284U_191110_105540/98567776/ccs	PB_GM12878_R1	hg38_SIRV	chr9	37422708	37436987	+	9	1235	26558	92388	ENSG00000137106.17	ENST00000318158.10	GRHPR	GRHPR-201	Known	Known	None	0.20000000298023224	None	None	None	None
0a9b894d-3714-465d-8397-19ccde743a90	ONT_GM12878_R2	hg38_SIRV	chr1	151399546	151401916	+	7	924	3119	11144	ENSG00000159377.10	ENST00000290541.6	PSMB4	PSMB4-201	Known	Known	None	0.5	None	None	None	None
m54284U_191111_172039/136513598/ccs	PB_GM12878_R2	hg38_SIRV	chr11	123062136	123057498	-	9	2255	33517	116438	ENSG00000109971.13	ENST00000534624.5	HSPA8	HSPA8-224	Known	Known	None	0.30000001192092896	None	None	None	None
m54284U_191111_172039/163449291/ccs	PB_GM12878_R2	hg38_SIRV	chr2	207534936	207533720	-	1	1217	115448	575606	ENCODEHG000115448	ENCODEHT000575606	ENCODEHG000115448	ENCODEHT000575606	Antisense	Antisense	None	0.6499999761581421	None	None	None	None
m54284U_191111_172039/28115954/ccs	PB_GM12878_R2	hg38_SIRV	chr9	37422708	37436989	+	9	1237	26558	92388	ENSG00000137106.17	ENST00000318158.10	GRHPR	GRHPR-201	Known	Known	None	0.25	None	None	None	None
m54284U_191110_105540/132121552/ccs	PB_GM12878_R1	hg38_SIRV	chr6	32439887	32445044	+	5	1233	18649	66411	ENSG00000204287.13	ENST00000395388.6	HLA-DRA	HLA-DRA-202	Known	Known	None	0.25	None	None	None	None
m54284U_191111_172039/100469430/ccs	PB_GM12878_R2	hg38_SIRV	chr9	37422708	37436987	+	9	1235	26558	92388	ENSG00000137106.17	ENST00000318158.10	GRHPR	GRHPR-201	Known	Known	None	0.20000000298023224	None	None	None	None
m54284U_191110_105540/132252229/ccs	PB_GM12878_R1	hg38_SIRV	chr6	32439887	32445045	+	5	1234	18649	66411	ENSG00000204287.13	ENST00000395388.6	HLA-DRA	HLA-DRA-202	Known	Known	None	0.20000000298023224	None	None	None	None
7c6fc25d-3d6e-46ec-9bab-38a1d40260d8	ONT_GM12878_R2	hg38_SIRV	chr19	55385944	55388368	+	5	480	51938	186876	ENSG00000108107.14	ENST00000344063.6	RPL28	RPL28-201	Known	Known	None	0.10000000149011612	None	None	None	None
m54284U_191111_172039/125176520/ccs	PB_GM12878_R2	hg38_SIRV	chr9	37422708	37436974	+	9	1194	26558	92389	ENSG00000137106.17	ENST00000460882.5	GRHPR	GRHPR-203	Known	Known	None	0.4000000059604645	None	None	None	None
m54284U_191111_172039/136644136/ccs	PB_GM12878_R2	hg38_SIRV	chr11	123062133	123057498	-	9	2252	33517	116438	ENSG00000109971.13	ENST00000534624.5	HSPA8	HSPA8-224	Known	Known	None	0.30000001192092896	None	None	None	None
m54284U_191110_105540/168232811/ccs	PB_GM12878_R1	hg38_SIRV	chr2	207534936	207533754	-	1	1156	115449	575610	ENCODEHG000115449	ENCODEHT000575610	ENCODEHG000115449	ENCODEHT000575610	Antisense	Antisense	None	0.3499999940395355	None	None	None	None
13da76af-30f7-44b2-9686-c465a78d9c27	ONT_GM12878_R1	hg38_SIRV	chr9	37422708	37436961	+	9	1209	26558	92388	ENSG00000137106.17	ENST00000318158.10	GRHPR	GRHPR-201	Known	Known	None	0.44999998807907104	None	None	None	None
m54284U_191110_105540/132252565/ccs	PB_GM12878_R1	hg38_SIRV	chr6	32439887	32444942	+	5	1131	18649	66411	ENSG00000204287.13	ENST00000395388.6	HLA-DRA	HLA-DRA-202	Known	Known	None	0.25	None	None	None	None
m54284U_191111_172039/110953524/ccs	PB_GM12878_R2	hg38_SIRV	chr1	151399547	151401936	+	5	1511	3119	575611	ENSG00000159377.10	ENCODEHT000575611	PSMB4	ENCODEHT000575611	Known	NIC	None	0.05000000074505806	None	None	None	None
m54284U_191111_172039/5833401/ccs	PB_GM12878_R2	hg38_SIRV	chr2	207535412	207534383	-	1	1249	115449	575610	ENCODEHG000115449	ENCODEHT000575610	ENCODEHG000115449	ENCODEHT000575610	Antisense	Antisense	None	0.6000000238418579	None	None	None	None
b9f1905f-773f-4a0c-a785-258fa3b2d7ec	ONT_GM12878_R1	hg38_SIRV	chr9	37422708	37436966	+	9	1214	26558	92388	ENSG00000137106.17	ENST00000318158.10	GRHPR	GRHPR-201	Known	Known	None	0.3499999940395355	None	None	None	None
m54284U_191111_172039/136644266/ccs	PB_GM12878_R2	hg38_SIRV	chr11	123062133	123057498	-	9	2252	33517	116438	ENSG00000109971.13	ENST00000534624.5	HSPA8	HSPA8-224	Known	Known	None	0.30000001192092896	None	None	None	None
m54284U_191110_105540/132253254/ccs	PB_GM12878_R1	hg38_SIRV	chr6	32439887	32445030	+	5	1219	18649	66411	ENSG00000204287.13	ENST00000395388.6	HLA-DRA	HLA-DRA-202	Known	Known	None	0.20000000298023224	None	None	None	None
dfdb0437-cb72-44b9-8057-7e8dea919e8e	ONT_GM12878_R1	hg38_SIRV	chr9	37422708	37436987	+	9	1235	26558	92388	ENSG00000137106.17	ENST00000318158.10	GRHPR	GRHPR-201	Known	Known	None	0.20000000298023224	None	None	None	None
908a6397-ad35-4989-afb0-02a859239b9b	ONT_GM12878_R2	hg38_SIRV	chr19	55385944	55388378	+	5	490	51938	186876	ENSG00000108107.14	ENST00000344063.6	RPL28	RPL28-201	Known	Known	None	0.05000000074505806	None	None	None	None
728cbeef-1ea2-4d2c-9e2a-c0c59f04fd95	ONT_GM12878_R1	hg38_SIRV	chr9	37422708	37436989	+	9	1237	26558	92388	ENSG00000137106.17	ENST00000318158.10	GRHPR	GRHPR-201	Known	Known	None	0.25	None	None	None	None
m54284U_191110_105540/132317877/ccs	PB_GM12878_R1	hg38_SIRV	chr6	32439887	32445033	+	5	1222	18649	66411	ENSG00000204287.13	ENST00000395388.6	HLA-DRA	HLA-DRA-202	Known	Known	None	0.15000000596046448	None	None	None	None
m54284U_191111_172039/53480020/ccs	PB_GM12878_R2	hg38_SIRV	chr2	207540525	207539060	-	1	1466	115450	575612	ENCODEHG000115450	ENCODEHT000575612	ENCODEHG000115450	ENCODEHT000575612	Antisense	Antisense	None	0.8500000238418579	None	None	None	None
d2fa8923-81c1-4e57-8c56-8d16981b41f3	ONT_GM12878_R1	hg38_SIRV	chr9	37422708	37436986	+	9	1226	26558	92388	ENSG00000137106.17	ENST00000318158.10	GRHPR	GRHPR-201	Known	Known	None	0.15000000596046448	None	None	None	None
m54284U_191111_172039/136710651/ccs	PB_GM12878_R2	hg38_SIRV	chr11	123062139	123057498	-	9	2258	33517	116438	ENSG00000109971.13	ENST00000534624.5	HSPA8	HSPA8-224	Known	Known	None	0.30000001192092896	None	None	None	None
m54284U_191111_172039/128387685/ccs	PB_GM12878_R2	hg38_SIRV	chr1	151399547	151401930	+	7	937	3119	11144	ENSG00000159377.10	ENST00000290541.6	PSMB4	PSMB4-201	Known	Known	None	0.25	None	None	None	None
m54284U_191110_105540/132514855/ccs	PB_GM12878_R1	hg38_SIRV	chr6	32439887	32445030	+	5	1219	18649	66411	ENSG00000204287.13	ENST00000395388.6	HLA-DRA	HLA-DRA-202	Known	Known	None	0.20000000298023224	None	None	None	None
42744e20-b26e-46d2-8288-48d25fc12d62	ONT_GM12878_R1	hg38_SIRV	chr9	37422708	37436990	+	9	1238	26558	92388	ENSG00000137106.17	ENST00000318158.10	GRHPR	GRHPR-201	Known	Known	None	0.20000000298023224	None	None	None	None
m54284U_191111_172039/26020163/ccs	PB_GM12878_R2	hg38_SIRV	chr2	207540966	207539234	-	1	1733	115450	575612	ENCODEHG000115450	ENCODEHT000575612	ENCODEHG000115450	ENCODEHT000575612	Antisense	Antisense	None	0.8999999761581421	None	None	None	None
114fc570-fb3b-4512-8e0f-e9a938067317	ONT_GM12878_R2	hg38_SIRV	chr19	55385944	55388368	+	5	480	51938	186876	ENSG00000108107.14	ENST00000344063.6	RPL28	RPL28-201	Known	Known	None	0.10000000149011612	None	None	None	None
338ac96b-97cb-4c93-a29c-719c1597f90b	ONT_GM12878_R1	hg38_SIRV	chr9	37422708	37436989	+	9	1237	26558	92388	ENSG00000137106.17	ENST00000318158.10	GRHPR	GRHPR-201	Known	Known	None	0.25	None	None	None	None
m54284U_191110_105540/132515411/ccs	PB_GM12878_R1	hg38_SIRV	chr6	32439887	32445043	+	5	1232	18649	66411	ENSG00000204287.13	ENST00000395388.6	HLA-DRA	HLA-DRA-202	Known	Known	None	0.20000000298023224	None	None	None	None
m54284U_191111_172039/136710731/ccs	PB_GM12878_R2	hg38_SIRV	chr11	123062136	123057498	-	9	2255	33517	116438	ENSG00000109971.13	ENST00000534624.5	HSPA8	HSPA8-224	Known	Known	None	0.30000001192092896	None	None	None	None
1e0fd3c3-ce88-4222-878f-4febc711519b	ONT_GM12878_R1	hg38_SIRV	chr9	37422708	37436980	+	9	1228	26558	92388	ENSG00000137106.17	ENST00000318158.10	GRHPR	GRHPR-201	Known	Known	None	0.15000000596046448	None	None	None	None
m54284U_191110_105540/132516447/ccs	PB_GM12878_R1	hg38_SIRV	chr6	32439887	32445044	+	5	1233	18649	66411	ENSG00000204287.13	ENST00000395388.6	HLA-DRA	HLA-DRA-202	Known	Known	None	0.25	None	None	None	None
m54284U_191110_105540/129893589/ccs	PB_GM12878_R1	hg38_SIRV	chr2	207555255	207553087	-	1	2169	115451	575613	ENCODEHG000115451	ENCODEHT000575613	ENCODEHG000115451	ENCODEHT000575613	Antisense	Antisense	None	1.0	None	None	None	None
m54284U_191111_172039/170590902/ccs	PB_GM12878_R2	hg38_SIRV	chr1	151399547	151401930	+	7	937	3119	11144	ENSG00000159377.10	ENST00000290541.6	PSMB4	PSMB4-201	Known	Known	None	0.25	None	None	None	None
c9ac4597-f604-485e-a1f7-522ae5df7fd8	ONT_GM12878_R1	hg38_SIRV	chr9	37422708	37436963	+	9	1211	26558	92388	ENSG00000137106.17	ENST00000318158.10	GRHPR	GRHPR-201	Known	Known	None	0.4000000059604645	None	None	None	None
1a8703b9-a0fd-4433-960c-cab9d83ae205	ONT_GM12878_R2	hg38_SIRV	chr19	55385944	55388373	+	5	485	51938	186876	ENSG00000108107.14	ENST00000344063.6	RPL28	RPL28-201	Known	Known	None	0.05000000074505806	None	None	None	None
m54284U_191110_105540/132579578/ccs	PB_GM12878_R1	hg38_SIRV	chr6	32439887	32445043	+	5	1232	18649	66411	ENSG00000204287.13	ENST00000395388.6	HLA-DRA	HLA-DRA-202	Known	Known	None	0.20000000298023224	None	None	None	None
6090468a-dcb6-41cc-9b7b-61216293b13c	ONT_GM12878_R1	hg38_SIRV	chr9	37422708	37436961	+	9	1181	26558	92389	ENSG00000137106.17	ENST00000460882.5	GRHPR	GRHPR-203	Known	Known	None	0.44999998807907104	None	None	None	None
m54284U_191111_172039/136839622/ccs	PB_GM12878_R2	hg38_SIRV	chr11	123062136	123057498	-	9	2255	33517	116438	ENSG00000109971.13	ENST00000534624.5	HSPA8	HSPA8-224	Known	Known	None	0.30000001192092896	None	None	None	None
m54284U_191111_172039/49154625/ccs	PB_GM12878_R2	hg38_SIRV	chr2	207555035	207553330	-	1	1551	115451	575613	ENCODEHG000115451	ENCODEHT000575613	ENCODEHG000115451	ENCODEHT000575613	Antisense	Antisense	None	0.20000000298023224	None	None	None	None
53b8b6c1-b81c-46d1-afae-19781349a265	ONT_GM12878_R1	hg38_SIRV	chr2	207553319	207597957	+	8	1942	8667	575614	ENSG00000118260.14	ENCODEHT000575614	CREB1	ENCODEHT000575614	Known	NNC	None	0.25	None	None	None	None
ac9570ea-07af-4a4c-bb38-dc17e3bf56bd	ONT_GM12878_R2	hg38_SIRV	chr9	37422708	37436965	+	9	1213	26558	92388	ENSG00000137106.17	ENST00000318158.10	GRHPR	GRHPR-201	Known	Known	None	0.3499999940395355	None	None	None	None
m54284U_191110_105540/132647247/ccs	PB_GM12878_R1	hg38_SIRV	chr6	32439887	32445044	+	5	1233	18649	66411	ENSG00000204287.13	ENST00000395388.6	HLA-DRA	HLA-DRA-202	Known	Known	None	0.25	None	None	None	None
c74a02a8-2cff-4de3-8249-b760bf8264ee	ONT_GM12878_R2	hg38_SIRV	chr9	37422708	37436957	+	9	1177	26558	92389	ENSG00000137106.17	ENST00000460882.5	GRHPR	GRHPR-203	Known	Known	None	0.4000000059604645	None	None	None	None
61d42796-16e3-43e6-b631-3f737267a4f7	ONT_GM12878_R2	hg38_SIRV	chr19	55385944	55388339	+	5	446	51938	572669	ENSG00000108107.14	ENCODEHT000572669	RPL28	ENCODEHT000572669	Known	NNC	None	0.3499999940395355	None	None	None	None
09059288-498a-43b2-8739-cffd717f5163	ONT_GM12878_R1	hg38_SIRV	chr1	151399548	151401916	+	7	922	3119	11144	ENSG00000159377.10	ENST00000290541.6	PSMB4	PSMB4-201	Known	Known	None	0.5	None	None	None	None
m54284U_191110_105540/132777898/ccs	PB_GM12878_R1	hg38_SIRV	chr6	32439887	32445043	+	5	1232	18649	66411	ENSG00000204287.13	ENST00000395388.6	HLA-DRA	HLA-DRA-202	Known	Known	None	0.20000000298023224	None	None	None	None
m54284U_191111_172039/136905928/ccs	PB_GM12878_R2	hg38_SIRV	chr11	123062138	123057498	-	9	2257	33517	116438	ENSG00000109971.13	ENST00000534624.5	HSPA8	HSPA8-224	Known	Known	None	0.30000001192092896	None	None	None	None
fb69058e-b2f0-42f6-ace9-bb2ae208e613	ONT_GM12878_R2	hg38_SIRV	chr9	37422708	37436961	+	9	1209	26558	92388	ENSG00000137106.17	ENST00000318158.10	GRHPR	GRHPR-201	Known	Known	None	0.44999998807907104	None	None	None	None
m54284U_191111_172039/135398877/ccs	PB_GM12878_R2	hg38_SIRV	chr2	207553338	207554414	+	1	1077	8667	575615	ENSG00000118260.14	ENCODEHT000575615	CREB1	ENCODEHT000575615	Known	Genomic	None	0.05000000074505806	None	None	None	None
m54284U_191110_105540/41943590/ccs	PB_GM12878_R1	hg38_SIRV	chr9	37422715	37436990	+	9	1230	26558	575609	ENSG00000137106.17	ENCODEHT000575609	GRHPR	ENCODEHT000575609	Known	NNC	None	0.20000000298023224	None	None	None	None
m54284U_191110_105540/132843731/ccs	PB_GM12878_R1	hg38_SIRV	chr6	32439887	32445044	+	5	1233	18649	66411	ENSG00000204287.13	ENST00000395388.6	HLA-DRA	HLA-DRA-202	Known	Known	None	0.25	None	None	None	None
m54284U_191110_105540/82117790/ccs	PB_GM12878_R1	hg38_SIRV	chr9	37422709	37436989	+	9	1236	26558	92388	ENSG00000137106.17	ENST00000318158.10	GRHPR	GRHPR-201	Known	Known	None	0.25	None	None	None	None
8ed828c8-cc0c-4629-811c-619cc94a1d42	ONT_GM12878_R2	hg38_SIRV	chr19	55385944	55388378	+	5	490	51938	186876	ENSG00000108107.14	ENST00000344063.6	RPL28	RPL28-201	Known	Known	None	0.05000000074505806	None	None	None	None
m54284U_191111_172039/136972034/ccs	PB_GM12878_R2	hg38_SIRV	chr11	123062136	123057498	-	9	2255	33517	116438	ENSG00000109971.13	ENST00000534624.5	HSPA8	HSPA8-224	Known	Known	None	0.30000001192092896	None	None	None	None
m54284U_191110_105540/132908567/ccs	PB_GM12878_R1	hg38_SIRV	chr6	32439887	32445044	+	5	1233	18649	66411	ENSG00000204287.13	ENST00000395388.6	HLA-DRA	HLA-DRA-202	Known	Known	None	0.25	None	None	None	None
m54284U_191111_172039/154337699/ccs	PB_GM12878_R2	hg38_SIRV	chr9	37422709	37436993	+	9	1240	26558	92388	ENSG00000137106.17	ENST00000318158.10	GRHPR	GRHPR-201	Known	Known	None	0.15000000596046448	None	None	None	None
m54284U_191110_105540/169805968/ccs	PB_GM12878_R1	hg38_SIRV	chr1	151399552	151401928	+	7	930	3119	11144	ENSG00000159377.10	ENST00000290541.6	PSMB4	PSMB4-201	Known	Known	None	0.25	None	None	None	None
m54284U_191110_105540/77728270/ccs	PB_GM12878_R1	hg38_SIRV	chr2	207555627	207598043	+	7	1978	8667	575616	ENSG00000118260.14	ENCODEHT000575616	CREB1	ENCODEHT000575616	Known	ISM	Suffix	0.5	None	None	None	None
12cd0a3c-974f-4761-973d-897f82b03bc3	ONT_GM12878_R1	hg38_SIRV	chr9	37422719	37436982	+	9	1240	26558	575576	ENSG00000137106.17	ENCODEHT000575576	GRHPR	ENCODEHT000575576	Known	NNC	None	0.15000000596046448	None	None	None	None
m54284U_191110_105540/132909638/ccs	PB_GM12878_R1	hg38_SIRV	chr6	32439887	32445044	+	5	1233	18649	66411	ENSG00000204287.13	ENST00000395388.6	HLA-DRA	HLA-DRA-202	Known	Known	None	0.25	None	None	None	None
afdc2385-b9d2-4244-b6e6-1d2b223a0c54	ONT_GM12878_R1	hg38_SIRV	chr9	37422709	37436958	+	9	1205	26558	92388	ENSG00000137106.17	ENST00000318158.10	GRHPR	GRHPR-201	Known	Known	None	0.3499999940395355	None	None	None	None
m54284U_191111_172039/137037267/ccs	PB_GM12878_R2	hg38_SIRV	chr11	123062135	123057498	-	9	2254	33517	116438	ENSG00000109971.13	ENST00000534624.5	HSPA8	HSPA8-224	Known	Known	None	0.30000001192092896	None	None	None	None
m54284U_191110_105540/133039041/ccs	PB_GM12878_R1	hg38_SIRV	chr6	32439887	32445028	+	5	1217	18649	66411	ENSG00000204287.13	ENST00000395388.6	HLA-DRA	HLA-DRA-202	Known	Known	None	0.20000000298023224	None	None	None	None
088a09f2-ec56-48db-9d5f-c831c8f27fc9	ONT_GM12878_R2	hg38_SIRV	chr19	55385944	55388362	+	5	474	51938	186876	ENSG00000108107.14	ENST00000344063.6	RPL28	RPL28-201	Known	Known	None	0.05000000074505806	None	None	None	None
a6b25fba-6d06-49c9-b4e7-e9970d738684	ONT_GM12878_R1	hg38_SIRV	chr9	37422709	37436982	+	9	1222	26558	92388	ENSG00000137106.17	ENST00000318158.10	GRHPR	GRHPR-201	Known	Known	None	0.15000000596046448	None	None	None	None
m54284U_191111_172039/40829459/ccs	PB_GM12878_R2	hg38_SIRV	chr1	151399553	151401911	+	7	912	3119	11144	ENSG00000159377.10	ENST00000290541.6	PSMB4	PSMB4-201	Known	Known	None	0.5	None	None	None	None
m54284U_191110_105540/133169944/ccs	PB_GM12878_R1	hg38_SIRV	chr6	32439887	32445044	+	5	1233	18649	66411	ENSG00000204287.13	ENST00000395388.6	HLA-DRA	HLA-DRA-202	Known	Known	None	0.25	None	None	None	None
daa1d5d7-04a5-4f86-aeda-c28be7ed60ff	ONT_GM12878_R1	hg38_SIRV	chr9	37422717	37428932	+	5	732	26558	575577	ENSG00000137106.17	ENCODEHT000575577	GRHPR	ENCODEHT000575577	Known	ISM	Prefix	0.44999998807907104	None	None	None	None
m54284U_191111_172039/137167590/ccs	PB_GM12878_R2	hg38_SIRV	chr11	123062137	123057498	-	9	2256	33517	116438	ENSG00000109971.13	ENST00000534624.5	HSPA8	HSPA8-224	Known	Known	None	0.30000001192092896	None	None	None	None
m54284U_191111_172039/136643991/ccs	PB_GM12878_R2	hg38_SIRV	chr2	207555628	207597696	+	7	1885	8667	575616	ENSG00000118260.14	ENCODEHT000575616	CREB1	ENCODEHT000575616	Known	ISM	Suffix	0.4000000059604645	None	None	None	None
1b4ad75d-baf3-4928-9105-d20c714d4e5c	ONT_GM12878_R1	hg38_SIRV	chr9	37422709	37436976	+	9	1223	26558	92388	ENSG00000137106.17	ENST00000318158.10	GRHPR	GRHPR-201	Known	Known	None	0.30000001192092896	None	None	None	None
m54284U_191110_105540/133170426/ccs	PB_GM12878_R1	hg38_SIRV	chr6	32439887	32445028	+	5	1217	18649	66411	ENSG00000204287.13	ENST00000395388.6	HLA-DRA	HLA-DRA-202	Known	Known	None	0.20000000298023224	None	None	None	None
c9187f27-b89b-43d9-b7a7-a23e9270104f	ONT_GM12878_R2	hg38_SIRV	chr19	55385944	55388368	+	5	480	51938	186876	ENSG00000108107.14	ENST00000344063.6	RPL28	RPL28-201	Known	Known	None	0.10000000149011612	None	None	None	None
adb10e72-d1f9-4a3c-aa83-c48797c981f5	ONT_GM12878_R1	hg38_SIRV	chr9	37422709	37436983	+	9	1236	26558	92388	ENSG00000137106.17	ENST00000318158.10	GRHPR	GRHPR-201	Known	Known	None	0.15000000596046448	None	None	None	None
m54284U_191110_105540/133367683/ccs	PB_GM12878_R1	hg38_SIRV	chr6	32439887	32445044	+	5	1233	18649	66411	ENSG00000204287.13	ENST00000395388.6	HLA-DRA	HLA-DRA-202	Known	Known	None	0.25	None	None	None	None
2031aec6-93cc-4be2-bf0f-0521d0592b2c	ONT_GM12878_R1	hg38_SIRV	chr9	37422709	37436980	+	9	1227	26558	92388	ENSG00000137106.17	ENST00000318158.10	GRHPR	GRHPR-201	Known	Known	None	0.15000000596046448	None	None	None	None
m54284U_191111_172039/137169515/ccs	PB_GM12878_R2	hg38_SIRV	chr11	123062136	123057498	-	9	2255	33517	116438	ENSG00000109971.13	ENST00000534624.5	HSPA8	HSPA8-224	Known	Known	None	0.30000001192092896	None	None	None	None
m54284U_191111_172039/20644663/ccs	PB_GM12878_R2	hg38_SIRV	chr1	151399554	151401930	+	7	930	3119	11144	ENSG00000159377.10	ENST00000290541.6	PSMB4	PSMB4-201	Known	Known	None	0.25	None	None	None	None
02ed7ed3-a5ed-4b1d-baf4-5a30f679ea28	ONT_GM12878_R1	hg38_SIRV	chr9	37422709	37436982	+	9	1559	26558	575587	ENSG00000137106.17	ENCODEHT000575587	GRHPR	ENCODEHT000575587	Known	NIC	None	0.15000000596046448	None	None	None	None
dbd82c5f-2713-4240-ad01-1978614589f6	ONT_GM12878_R1	hg38_SIRV	chr2	207555629	207597107	+	7	1047	8667	575616	ENSG00000118260.14	ENCODEHT000575616	CREB1	ENCODEHT000575616	Known	ISM	Suffix	0.550000011920929	None	None	None	None
m54284U_191110_105540/133432750/ccs	PB_GM12878_R1	hg38_SIRV	chr6	32439887	32445031	+	5	1220	18649	66411	ENSG00000204287.13	ENST00000395388.6	HLA-DRA	HLA-DRA-202	Known	Known	None	0.15000000596046448	None	None	None	None
fbdf9744-626f-4e48-9398-adcb1843889a	ONT_GM12878_R2	hg38_SIRV	chr19	55385944	55388364	+	5	482	51938	572570	ENSG00000108107.14	ENCODEHT000572570	RPL28	ENCODEHT000572570	Known	NNC	None	0.10000000149011612	None	None	None	None
ac170d98-9d60-4cf0-a92f-f23aed9b7abe	ONT_GM12878_R1	hg38_SIRV	chr9	37422709	37436987	+	9	1228	26558	92388	ENSG00000137106.17	ENST00000318158.10	GRHPR	GRHPR-201	Known	Known	None	0.20000000298023224	None	None	None	None
545a92ef-46cd-4853-b5f1-fd9f26e118a6	ONT_GM12878_R1	hg38_SIRV	chr9	37422709	37436961	+	6	878	26558	575617	ENSG00000137106.17	ENCODEHT000575617	GRHPR	ENCODEHT000575617	Known	NIC	None	0.44999998807907104	None	None	None	None
m54284U_191111_172039/137233061/ccs	PB_GM12878_R2	hg38_SIRV	chr11	123062136	123057498	-	9	2255	33517	116438	ENSG00000109971.13	ENST00000534624.5	HSPA8	HSPA8-224	Known	Known	None	0.30000001192092896	None	None	None	None
m54284U_191110_105540/133433349/ccs	PB_GM12878_R1	hg38_SIRV	chr6	32439887	32445030	+	5	1219	18649	66411	ENSG00000204287.13	ENST00000395388.6	HLA-DRA	HLA-DRA-202	Known	Known	None	0.20000000298023224	None	None	None	None
3034000f-310a-4918-ad49-e08b1b0ce963	ONT_GM12878_R1	hg38_SIRV	chr9	37422709	37436976	+	9	1223	26558	92388	ENSG00000137106.17	ENST00000318158.10	GRHPR	GRHPR-201	Known	Known	None	0.30000001192092896	None	None	None	None
72ca7685-185f-4727-a026-a3fc62235f90	ONT_GM12878_R1	hg38_SIRV	chr1	151399554	151401902	+	7	902	3119	11144	ENSG00000159377.10	ENST00000290541.6	PSMB4	PSMB4-201	Known	Known	None	0.3499999940395355	None	None	None	None
m54284U_191110_105540/133497488/ccs	PB_GM12878_R1	hg38_SIRV	chr6	32439887	32445031	+	5	1220	18649	66411	ENSG00000204287.13	ENST00000395388.6	HLA-DRA	HLA-DRA-202	Known	Known	None	0.15000000596046448	None	None	None	None
5bcfffed-98c0-46f6-926e-11f8886c2aff	ONT_GM12878_R1	hg38_SIRV	chr9	37422709	37436989	+	9	1236	26558	92388	ENSG00000137106.17	ENST00000318158.10	GRHPR	GRHPR-201	Known	Known	None	0.25	None	None	None	None
m54284U_191111_172039/97060379/ccs	PB_GM12878_R2	hg38_SIRV	chr2	207555677	207597144	+	7	1030	8667	575616	ENSG00000118260.14	ENCODEHT000575616	CREB1	ENCODEHT000575616	Known	ISM	Suffix	0.25	None	None	None	None
7f7449ff-9fd5-44e4-957e-67470e893081	ONT_GM12878_R2	hg38_SIRV	chr19	55385944	55388367	+	5	479	51938	186876	ENSG00000108107.14	ENST00000344063.6	RPL28	RPL28-201	Known	Known	None	0.10000000149011612	None	None	None	None
m54284U_191111_172039/137234229/ccs	PB_GM12878_R2	hg38_SIRV	chr11	123062137	123057498	-	9	2256	33517	116438	ENSG00000109971.13	ENST00000534624.5	HSPA8	HSPA8-224	Known	Known	None	0.30000001192092896	None	None	None	None
5ba1a054-d9d3-4811-a011-e26786ea4691	ONT_GM12878_R1	hg38_SIRV	chr9	37422709	37436984	+	9	1231	26558	92388	ENSG00000137106.17	ENST00000318158.10	GRHPR	GRHPR-201	Known	Known	None	0.15000000596046448	None	None	None	None
m54284U_191110_105540/133497980/ccs	PB_GM12878_R1	hg38_SIRV	chr6	32439887	32445044	+	5	1233	18649	66411	ENSG00000204287.13	ENST00000395388.6	HLA-DRA	HLA-DRA-202	Known	Known	None	0.25	None	None	None	None
792644fd-3ce2-42d4-8421-40612357ba47	ONT_GM12878_R1	hg38_SIRV	chr9	37422709	37436959	+	9	1198	26558	92388	ENSG00000137106.17	ENST00000318158.10	GRHPR	GRHPR-201	Known	Known	None	0.4000000059604645	None	None	None	None
m54284U_191110_105540/133628550/ccs	PB_GM12878_R1	hg38_SIRV	chr6	32439887	32445044	+	5	1223	18649	66411	ENSG00000204287.13	ENST00000395388.6	HLA-DRA	HLA-DRA-202	Known	Known	None	0.25	None	None	None	None
m54284U_191110_105540/124584662/ccs	PB_GM12878_R1	hg38_SIRV	chr1	151399556	151401936	+	7	934	3119	11144	ENSG00000159377.10	ENST00000290541.6	PSMB4	PSMB4-201	Known	Known	None	0.05000000074505806	None	None	None	None
5be81322-948b-4079-af24-a45871a15352	ONT_GM12878_R1	hg38_SIRV	chr9	37422717	37428922	+	5	722	26558	575577	ENSG00000137106.17	ENCODEHT000575577	GRHPR	ENCODEHT000575577	Known	ISM	Prefix	0.3499999940395355	None	None	None	None
m54284U_191111_172039/137234386/ccs	PB_GM12878_R2	hg38_SIRV	chr11	123062138	123057498	-	9	2257	33517	116438	ENSG00000109971.13	ENST00000534624.5	HSPA8	HSPA8-224	Known	Known	None	0.30000001192092896	None	None	None	None
m54284U_191111_172039/121373835/ccs	PB_GM12878_R2	hg38_SIRV	chr2	207555683	207597696	+	7	1830	8667	575616	ENSG00000118260.14	ENCODEHT000575616	CREB1	ENCODEHT000575616	Known	ISM	Suffix	0.4000000059604645	None	None	None	None
a9f331f9-f8e1-4f6b-b9d3-b5bbc51255dd	ONT_GM12878_R2	hg38_SIRV	chr19	55385944	55388359	+	5	471	51938	186876	ENSG00000108107.14	ENST00000344063.6	RPL28	RPL28-201	Known	Known	None	0.10000000149011612	None	None	None	None
m54284U_191110_105540/133892368/ccs	PB_GM12878_R1	hg38_SIRV	chr6	32439896	32444903	+	5	1074	18649	573899	ENSG00000204287.13	ENCODEHT000573899	HLA-DRA	ENCODEHT000573899	Known	NNC	None	0.30000001192092896	None	None	None	None
41974561-a2d2-43f1-8cdc-2c0a2cd75e4c	ONT_GM12878_R1	hg38_SIRV	chr9	37422709	37436960	+	9	1207	26558	92388	ENSG00000137106.17	ENST00000318158.10	GRHPR	GRHPR-201	Known	Known	None	0.44999998807907104	None	None	None	None
b3f16486-8a1b-4125-ae6c-8efcbf1db14c	ONT_GM12878_R1	hg38_SIRV	chr9	37422719	37436960	+	9	1212	26558	575576	ENSG00000137106.17	ENCODEHT000575576	GRHPR	ENCODEHT000575576	Known	NNC	None	0.44999998807907104	None	None	None	None
m54284U_191110_105540/133956748/ccs	PB_GM12878_R1	hg38_SIRV	chr6	32439887	32445044	+	5	1233	18649	66411	ENSG00000204287.13	ENST00000395388.6	HLA-DRA	HLA-DRA-202	Known	Known	None	0.25	None	None	None	None
m54284U_191111_172039/137298037/ccs	PB_GM12878_R2	hg38_SIRV	chr11	123062139	123057498	-	9	2258	33517	116438	ENSG00000109971.13	ENST00000534624.5	HSPA8	HSPA8-224	Known	Known	None	0.30000001192092896	None	None	None	None
f97ec331-f9f1-4deb-8599-d9efc6f1ccd5	ONT_GM12878_R1	hg38_SIRV	chr9	37422709	37436982	+	9	1229	26558	92388	ENSG00000137106.17	ENST00000318158.10	GRHPR	GRHPR-201	Known	Known	None	0.15000000596046448	None	None	None	None
m54284U_191111_172039/68421694/ccs	PB_GM12878_R2	hg38_SIRV	chr1	151399557	151401930	+	7	927	3119	11144	ENSG00000159377.10	ENST00000290541.6	PSMB4	PSMB4-201	Known	Known	None	0.25	None	None	None	None
m54284U_191110_105540/134021607/ccs	PB_GM12878_R1	hg38_SIRV	chr6	32439887	32445031	+	5	1220	18649	66411	ENSG00000204287.13	ENST00000395388.6	HLA-DRA	HLA-DRA-202	Known	Known	None	0.15000000596046448	None	None	None	None
9df978fe-36aa-4174-b42c-a1d0799ceb39	ONT_GM12878_R2	hg38_SIRV	chr19	55385944	55388367	+	5	479	51938	186876	ENSG00000108107.14	ENST00000344063.6	RPL28	RPL28-201	Known	Known	None	0.10000000149011612	None	None	None	None
44505b44-95ea-43c4-ac46-736325005df8	ONT_GM12878_R2	hg38_SIRV	chr2	207560288	207597296	+	7	1082	8667	575618	ENSG00000118260.14	ENCODEHT000575618	CREB1	ENCODEHT000575618	Known	ISM	Suffix	0.15000000596046448	None	None	None	None
d5f1e950-80a2-465a-9e25-7ff1cd5894c3	ONT_GM12878_R1	hg38_SIRV	chr9	37422709	37436984	+	9	1231	26558	92388	ENSG00000137106.17	ENST00000318158.10	GRHPR	GRHPR-201	Known	Known	None	0.15000000596046448	None	None	None	None
1583b32c-1678-4eea-be2f-cdd5f2746349	ONT_GM12878_R1	hg38_SIRV	chr9	37422709	37436961	+	9	1208	26558	92388	ENSG00000137106.17	ENST00000318158.10	GRHPR	GRHPR-201	Known	Known	None	0.44999998807907104	None	None	None	None
m54284U_191111_172039/137429837/ccs	PB_GM12878_R2	hg38_SIRV	chr11	123062136	123057498	-	9	2255	33517	116438	ENSG00000109971.13	ENST00000534624.5	HSPA8	HSPA8-224	Known	Known	None	0.30000001192092896	None	None	None	None
m54284U_191110_105540/134022354/ccs	PB_GM12878_R1	hg38_SIRV	chr6	32439887	32445031	+	5	1220	18649	66411	ENSG00000204287.13	ENST00000395388.6	HLA-DRA	HLA-DRA-202	Known	Known	None	0.15000000596046448	None	None	None	None
5032e51b-9fc5-46bd-866d-3de09cf39444	ONT_GM12878_R1	hg38_SIRV	chr9	37422709	37436990	+	9	1237	26558	92388	ENSG00000137106.17	ENST00000318158.10	GRHPR	GRHPR-201	Known	Known	None	0.20000000298023224	None	None	None	None
m54284U_191111_172039/122814781/ccs	PB_GM12878_R2	hg38_SIRV	chr1	151399557	151401937	+	7	934	3119	11144	ENSG00000159377.10	ENST00000290541.6	PSMB4	PSMB4-201	Known	Known	None	0.05000000074505806	None	None	None	None
m54284U_191110_105540/134089250/ccs	PB_GM12878_R1	hg38_SIRV	chr6	32439887	32445032	+	5	1221	18649	66411	ENSG00000204287.13	ENST00000395388.6	HLA-DRA	HLA-DRA-202	Known	Known	None	0.15000000596046448	None	None	None	None
0c6fcf57-314b-4083-8b31-22638a95ed96	ONT_GM12878_R1	hg38_SIRV	chr9	37422709	37436965	+	9	1212	26558	92388	ENSG00000137106.17	ENST00000318158.10	GRHPR	GRHPR-201	Known	Known	None	0.3499999940395355	None	None	None	None
405ec3f2-88df-4020-b215-493af365e3ae	ONT_GM12878_R2	hg38_SIRV	chr19	55385944	55388374	+	5	486	51938	186876	ENSG00000108107.14	ENST00000344063.6	RPL28	RPL28-201	Known	Known	None	0.05000000074505806	None	None	None	None
m54284U_191111_172039/137431202/ccs	PB_GM12878_R2	hg38_SIRV	chr11	123062136	123057498	-	9	2255	33517	116438	ENSG00000109971.13	ENST00000534624.5	HSPA8	HSPA8-224	Known	Known	None	0.30000001192092896	None	None	None	None
m54284U_191110_105540/53282328/ccs	PB_GM12878_R1	hg38_SIRV	chr2	207560335	207598836	+	7	2595	8667	575618	ENSG00000118260.14	ENCODEHT000575618	CREB1	ENCODEHT000575618	Known	ISM	Suffix	0.8500000238418579	None	None	None	None
84603432-6901-46bb-9973-8ab701cb7e67	ONT_GM12878_R1	hg38_SIRV	chr9	37422709	37436989	+	9	1236	26558	92388	ENSG00000137106.17	ENST00000318158.10	GRHPR	GRHPR-201	Known	Known	None	0.25	None	None	None	None
m54284U_191110_105540/134152986/ccs	PB_GM12878_R1	hg38_SIRV	chr6	32439896	32445059	+	5	1230	18649	573899	ENSG00000204287.13	ENCODEHT000573899	HLA-DRA	ENCODEHT000573899	Known	NNC	None	0.25	None	None	None	None
df7ef613-2ef1-400a-8253-ad40e1a42189	ONT_GM12878_R2	hg38_SIRV	chr9	37422709	37436965	+	9	1212	26558	92388	ENSG00000137106.17	ENST00000318158.10	GRHPR	GRHPR-201	Known	Known	None	0.3499999940395355	None	None	None	None
d648e28e-a6bf-44e8-a21f-f0c4cafc5753	ONT_GM12878_R2	hg38_SIRV	chr9	37422709	37436989	+	6	1247	26558	575619	ENSG00000137106.17	ENCODEHT000575619	GRHPR	ENCODEHT000575619	Known	NIC	None	0.25	None	None	None	None
m54284U_191110_105540/134348916/ccs	PB_GM12878_R1	hg38_SIRV	chr6	32439887	32445045	+	5	1234	18649	66411	ENSG00000204287.13	ENST00000395388.6	HLA-DRA	HLA-DRA-202	Known	Known	None	0.20000000298023224	None	None	None	None
m54284U_191111_172039/137495344/ccs	PB_GM12878_R2	hg38_SIRV	chr11	123062136	123057498	-	9	2255	33517	116438	ENSG00000109971.13	ENST00000534624.5	HSPA8	HSPA8-224	Known	Known	None	0.30000001192092896	None	None	None	None
c8065764-9eb1-4248-b8f0-78824297e606	ONT_GM12878_R2	hg38_SIRV	chr19	55385944	55388359	+	5	471	51938	186876	ENSG00000108107.14	ENST00000344063.6	RPL28	RPL28-201	Known	Known	None	0.10000000149011612	None	None	None	None
cb18c3cb-eed0-45ce-8d18-26b2fa37094d	ONT_GM12878_R2	hg38_SIRV	chr9	37422709	37436976	+	9	1223	26558	92388	ENSG00000137106.17	ENST00000318158.10	GRHPR	GRHPR-201	Known	Known	None	0.30000001192092896	None	None	None	None
m54284U_191111_172039/133827196/ccs	PB_GM12878_R2	hg38_SIRV	chr2	207560631	207561771	+	1	1141	8667	575620	ENSG00000118260.14	ENCODEHT000575620	CREB1	ENCODEHT000575620	Known	Genomic	None	0.25	None	None	None	None
m54284U_191110_105540/61606221/ccs	PB_GM12878_R1	hg38_SIRV	chr1	151399558	151401936	+	7	932	3119	11144	ENSG00000159377.10	ENST00000290541.6	PSMB4	PSMB4-201	Known	Known	None	0.05000000074505806	None	None	None	None
3d9f1a57-ba03-4a19-9c16-98deb177b85b	ONT_GM12878_R2	hg38_SIRV	chr9	37422709	37436991	+	9	1242	26558	575621	ENSG00000137106.17	ENCODEHT000575621	GRHPR	ENCODEHT000575621	Known	NNC	None	0.20000000298023224	None	None	None	None
m54284U_191110_105540/134416783/ccs	PB_GM12878_R1	hg38_SIRV	chr6	32439887	32445044	+	5	1233	18649	66411	ENSG00000204287.13	ENST00000395388.6	HLA-DRA	HLA-DRA-202	Known	Known	None	0.25	None	None	None	None
eae05393-94b5-465d-98a1-d41803476b35	ONT_GM12878_R1	hg38_SIRV	chr9	37422710	37436961	+	9	1201	26558	92388	ENSG00000137106.17	ENST00000318158.10	GRHPR	GRHPR-201	Known	Known	None	0.44999998807907104	None	None	None	None
m54284U_191110_105540/134480834/ccs	PB_GM12878_R1	hg38_SIRV	chr6	32439887	32445043	+	5	1232	18649	66411	ENSG00000204287.13	ENST00000395388.6	HLA-DRA	HLA-DRA-202	Known	Known	None	0.20000000298023224	None	None	None	None
m54284U_191111_172039/137495347/ccs	PB_GM12878_R2	hg38_SIRV	chr11	123062136	123057498	-	9	2255	33517	116438	ENSG00000109971.13	ENST00000534624.5	HSPA8	HSPA8-224	Known	Known	None	0.30000001192092896	None	None	None	None
988c2a95-be58-4cfc-b7a7-5f61c4c871f7	ONT_GM12878_R1	hg38_SIRV	chr9	37422710	37436990	+	9	1236	26558	92388	ENSG00000137106.17	ENST00000318158.10	GRHPR	GRHPR-201	Known	Known	None	0.20000000298023224	None	None	None	None
m54284U_191110_105540/29297040/ccs	PB_GM12878_R1	hg38_SIRV	chr2	207562139	207564100	+	1	1962	8667	575622	ENSG00000118260.14	ENCODEHT000575622	CREB1	ENCODEHT000575622	Known	Genomic	None	0.699999988079071	None	None	None	None
3d0037c1-13da-4b1f-ac53-4b86d6da4ad2	ONT_GM12878_R2	hg38_SIRV	chr19	55385944	55388370	+	5	482	51938	186876	ENSG00000108107.14	ENST00000344063.6	RPL28	RPL28-201	Known	Known	None	0.10000000149011612	None	None	None	None
3e00a966-ef6c-420f-a6d3-110822b7d3ff	ONT_GM12878_R1	hg38_SIRV	chr9	37422710	37436984	+	9	1230	26558	92388	ENSG00000137106.17	ENST00000318158.10	GRHPR	GRHPR-201	Known	Known	None	0.15000000596046448	None	None	None	None
m54284U_191110_105540/134481467/ccs	PB_GM12878_R1	hg38_SIRV	chr6	32439887	32445044	+	5	1233	18649	66411	ENSG00000204287.13	ENST00000395388.6	HLA-DRA	HLA-DRA-202	Known	Known	None	0.25	None	None	None	None
m54284U_191110_105540/66978734/ccs	PB_GM12878_R1	hg38_SIRV	chr1	151399558	151401933	+	7	929	3119	11144	ENSG00000159377.10	ENST00000290541.6	PSMB4	PSMB4-201	Known	Known	None	0.10000000149011612	None	None	None	None
4d1ee4fa-06ba-4332-98ff-1b048814687d	ONT_GM12878_R1	hg38_SIRV	chr9	37422710	37436976	+	9	1222	26558	92388	ENSG00000137106.17	ENST00000318158.10	GRHPR	GRHPR-201	Known	Known	None	0.30000001192092896	None	None	None	None
m54284U_191111_172039/137495809/ccs	PB_GM12878_R2	hg38_SIRV	chr11	123062136	123057498	-	9	2255	33517	116438	ENSG00000109971.13	ENST00000534624.5	HSPA8	HSPA8-224	Known	Known	None	0.30000001192092896	None	None	None	None
m54284U_191110_105540/134482719/ccs	PB_GM12878_R1	hg38_SIRV	chr6	32439887	32445044	+	5	1233	18649	66411	ENSG00000204287.13	ENST00000395388.6	HLA-DRA	HLA-DRA-202	Known	Known	None	0.25	None	None	None	None
ee51605b-1d85-441e-a816-aa475ae95cb0	ONT_GM12878_R1	hg38_SIRV	chr9	37422710	37436974	+	9	1220	26558	92388	ENSG00000137106.17	ENST00000318158.10	GRHPR	GRHPR-201	Known	Known	None	0.4000000059604645	None	None	None	None
m54284U_191110_105540/147654926/ccs	PB_GM12878_R1	hg38_SIRV	chr2	207566833	207564253	-	1	2581	115452	575623	ENCODEHG000115452	ENCODEHT000575623	ENCODEHG000115452	ENCODEHT000575623	Antisense	Antisense	None	0.25	None	None	None	None
2963992c-e831-4bab-99da-c59bd46c0578	ONT_GM12878_R2	hg38_SIRV	chr19	55385944	55388373	+	5	472	51938	572669	ENSG00000108107.14	ENCODEHT000572669	RPL28	ENCODEHT000572669	Known	NNC	None	0.10000000149011612	None	None	None	None
59c69804-df44-4cbe-9014-a1267408a14b	ONT_GM12878_R2	hg38_SIRV	chr9	37422710	37436989	+	9	1201	26558	92389	ENSG00000137106.17	ENST00000460882.5	GRHPR	GRHPR-203	Known	Known	None	0.25	None	None	None	None
m54284U_191110_105540/134545808/ccs	PB_GM12878_R1	hg38_SIRV	chr6	32439887	32445044	+	5	1233	18649	66411	ENSG00000204287.13	ENST00000395388.6	HLA-DRA	HLA-DRA-202	Known	Known	None	0.25	None	None	None	None
m54284U_191110_105540/94897559/ccs	PB_GM12878_R1	hg38_SIRV	chr1	151399558	151401937	+	7	933	3119	11144	ENSG00000159377.10	ENST00000290541.6	PSMB4	PSMB4-201	Known	Known	None	0.05000000074505806	None	None	None	None
20b160b5-6434-47a4-b7d6-da7894959c20	ONT_GM12878_R2	hg38_SIRV	chr9	37422699	37437012	+	9	1198	26558	575571	ENSG00000137106.17	ENCODEHT000575571	GRHPR	ENCODEHT000575571	Known	NNC	None	0.25	None	None	None	None
m54284U_191111_172039/137496027/ccs	PB_GM12878_R2	hg38_SIRV	chr11	123062133	123057498	-	9	2252	33517	116438	ENSG00000109971.13	ENST00000534624.5	HSPA8	HSPA8-224	Known	Known	None	0.30000001192092896	None	None	None	None
m54284U_191110_105540/17959762/ccs	PB_GM12878_R1	hg38_SIRV	chr2	207566834	207564235	-	1	2447	115452	575623	ENCODEHG000115452	ENCODEHT000575623	ENCODEHG000115452	ENCODEHT000575623	Antisense	Antisense	None	0.25	None	None	None	None
m54284U_191110_105540/134611012/ccs	PB_GM12878_R1	hg38_SIRV	chr6	32439887	32445043	+	5	1232	18649	66411	ENSG00000204287.13	ENST00000395388.6	HLA-DRA	HLA-DRA-202	Known	Known	None	0.20000000298023224	None	None	None	None
e6b10e12-c8fc-42aa-9605-902ab74bf3bf	ONT_GM12878_R2	hg38_SIRV	chr9	37422710	37436980	+	9	1226	26558	92388	ENSG00000137106.17	ENST00000318158.10	GRHPR	GRHPR-201	Known	Known	None	0.15000000596046448	None	None	None	None
m54284U_191111_172039/140577054/ccs	PB_GM12878_R2	hg38_SIRV	chr2	207566834	207564265	-	1	2417	115452	575623	ENCODEHG000115452	ENCODEHT000575623	ENCODEHG000115452	ENCODEHT000575623	Antisense	Antisense	None	0.25	None	None	None	None
80f6001d-2b44-4efb-ba53-220fb76a5f44	ONT_GM12878_R2	hg38_SIRV	chr19	55385944	55388367	+	5	479	51938	186876	ENSG00000108107.14	ENST00000344063.6	RPL28	RPL28-201	Known	Known	None	0.10000000149011612	None	None	None	None
m54284U_191110_105540/134679350/ccs	PB_GM12878_R1	hg38_SIRV	chr6	32439887	32445042	+	5	1231	18649	66411	ENSG00000204287.13	ENST00000395388.6	HLA-DRA	HLA-DRA-202	Known	Known	None	0.20000000298023224	None	None	None	None
m54284U_191110_105540/8585221/ccs	PB_GM12878_R1	hg38_SIRV	chr9	37422711	37436987	+	9	1232	26558	92388	ENSG00000137106.17	ENST00000318158.10	GRHPR	GRHPR-201	Known	Known	None	0.20000000298023224	None	None	None	None
m54284U_191111_172039/137627736/ccs	PB_GM12878_R2	hg38_SIRV	chr11	123062136	123057498	-	9	2255	33517	116438	ENSG00000109971.13	ENST00000534624.5	HSPA8	HSPA8-224	Known	Known	None	0.30000001192092896	None	None	None	None
m54284U_191111_172039/38798992/ccs	PB_GM12878_R2	hg38_SIRV	chr2	207566205	207565350	-	1	703	115452	575623	ENCODEHG000115452	ENCODEHT000575623	ENCODEHG000115452	ENCODEHT000575623	Antisense	Antisense	None	0.699999988079071	None	None	None	None
m54284U_191110_105540/8913344/ccs	PB_GM12878_R1	hg38_SIRV	chr9	37422711	37436986	+	9	1231	26558	92388	ENSG00000137106.17	ENST00000318158.10	GRHPR	GRHPR-201	Known	Known	None	0.15000000596046448	None	None	None	None
m54284U_191110_105540/134809657/ccs	PB_GM12878_R1	hg38_SIRV	chr6	32439887	32445030	+	5	1219	18649	66411	ENSG00000204287.13	ENST00000395388.6	HLA-DRA	HLA-DRA-202	Known	Known	None	0.20000000298023224	None	None	None	None
m54284U_191110_105540/169347275/ccs	PB_GM12878_R1	hg38_SIRV	chr1	151399558	151401930	+	7	926	3119	11144	ENSG00000159377.10	ENST00000290541.6	PSMB4	PSMB4-201	Known	Known	None	0.25	None	None	None	None
m54284U_191110_105540/9896987/ccs	PB_GM12878_R1	hg38_SIRV	chr9	37422711	37436989	+	9	1234	26558	92388	ENSG00000137106.17	ENST00000318158.10	GRHPR	GRHPR-201	Known	Known	None	0.25	None	None	None	None
4f5c1c34-6873-4f6f-be0b-40756ca33251	ONT_GM12878_R2	hg38_SIRV	chr19	55385944	55388368	+	5	475	51938	572669	ENSG00000108107.14	ENCODEHT000572669	RPL28	ENCODEHT000572669	Known	NNC	None	0.10000000149011612	None	None	None	None
m54284U_191110_105540/134873794/ccs	PB_GM12878_R1	hg38_SIRV	chr6	32439887	32445032	+	5	1221	18649	66411	ENSG00000204287.13	ENST00000395388.6	HLA-DRA	HLA-DRA-202	Known	Known	None	0.15000000596046448	None	None	None	None
m54284U_191110_105540/28051812/ccs	PB_GM12878_R1	hg38_SIRV	chr9	37422711	37436989	+	9	1234	26558	92388	ENSG00000137106.17	ENST00000318158.10	GRHPR	GRHPR-201	Known	Known	None	0.25	None	None	None	None
m54284U_191111_172039/137628060/ccs	PB_GM12878_R2	hg38_SIRV	chr11	123062136	123057498	-	9	2255	33517	116438	ENSG00000109971.13	ENST00000534624.5	HSPA8	HSPA8-224	Known	Known	None	0.30000001192092896	None	None	None	None
m54284U_191110_105540/49939007/ccs	PB_GM12878_R1	hg38_SIRV	chr9	37422711	37436989	+	9	1234	26558	92388	ENSG00000137106.17	ENST00000318158.10	GRHPR	GRHPR-201	Known	Known	None	0.25	None	None	None	None
m54284U_191111_172039/69929235/ccs	PB_GM12878_R2	hg38_SIRV	chr2	207567534	207598484	+	5	2038	8667	575624	ENSG00000118260.14	ENCODEHT000575624	CREB1	ENCODEHT000575624	Known	ISM	Suffix	0.8500000238418579	None	None	None	None
m54284U_191110_105540/135071165/ccs	PB_GM12878_R1	hg38_SIRV	chr6	32439887	32445044	+	5	1233	18649	66411	ENSG00000204287.13	ENST00000395388.6	HLA-DRA	HLA-DRA-202	Known	Known	None	0.25	None	None	None	None
m54284U_191110_105540/76940453/ccs	PB_GM12878_R1	hg38_SIRV	chr9	37422711	37436987	+	9	1232	26558	92388	ENSG00000137106.17	ENST00000318158.10	GRHPR	GRHPR-201	Known	Known	None	0.20000000298023224	None	None	None	None
m54284U_191110_105540/170593000/ccs	PB_GM12878_R1	hg38_SIRV	chr1	151399558	151401930	+	7	926	3119	11144	ENSG00000159377.10	ENST00000290541.6	PSMB4	PSMB4-201	Known	Known	None	0.25	None	None	None	None
m54284U_191111_172039/137692998/ccs	PB_GM12878_R2	hg38_SIRV	chr11	123062136	123057498	-	9	2255	33517	116438	ENSG00000109971.13	ENST00000534624.5	HSPA8	HSPA8-224	Known	Known	None	0.30000001192092896	None	None	None	None
m54284U_191110_105540/135137804/ccs	PB_GM12878_R1	hg38_SIRV	chr6	32439887	32445033	+	5	1222	18649	66411	ENSG00000204287.13	ENST00000395388.6	HLA-DRA	HLA-DRA-202	Known	Known	None	0.15000000596046448	None	None	None	None
fff96400-2266-4ab6-93c2-660e099951ec	ONT_GM12878_R2	hg38_SIRV	chr19	55385944	55388368	+	5	480	51938	186876	ENSG00000108107.14	ENST00000344063.6	RPL28	RPL28-201	Known	Known	None	0.10000000149011612	None	None	None	None
m54284U_191110_105540/95551492/ccs	PB_GM12878_R1	hg38_SIRV	chr9	37422711	37436989	+	9	1234	26558	92388	ENSG00000137106.17	ENST00000318158.10	GRHPR	GRHPR-201	Known	Known	None	0.25	None	None	None	None
m54284U_191110_105540/95617992/ccs	PB_GM12878_R1	hg38_SIRV	chr9	37422711	37436986	+	9	1231	26558	92388	ENSG00000137106.17	ENST00000318158.10	GRHPR	GRHPR-201	Known	Known	None	0.15000000596046448	None	None	None	None
m54284U_191110_105540/135201992/ccs	PB_GM12878_R1	hg38_SIRV	chr6	32439887	32445044	+	5	1233	18649	66411	ENSG00000204287.13	ENST00000395388.6	HLA-DRA	HLA-DRA-202	Known	Known	None	0.25	None	None	None	None
m54284U_191110_105540/98894812/ccs	PB_GM12878_R1	hg38_SIRV	chr9	37422711	37436986	+	9	1203	26558	92389	ENSG00000137106.17	ENST00000460882.5	GRHPR	GRHPR-203	Known	Known	None	0.15000000596046448	None	None	None	None
m54284U_191111_172039/137757960/ccs	PB_GM12878_R2	hg38_SIRV	chr11	123062136	123057498	-	9	2255	33517	116438	ENSG00000109971.13	ENST00000534624.5	HSPA8	HSPA8-224	Known	Known	None	0.30000001192092896	None	None	None	None
20d419ad-5b4e-4a68-8e24-3b5074b137f9	ONT_GM12878_R2	hg38_SIRV	chr2	207570188	207597109	+	4	664	8667	575625	ENSG00000118260.14	ENCODEHT000575625	CREB1	ENCODEHT000575625	Known	ISM	Suffix	0.6000000238418579	None	None	None	None
m54284U_191111_172039/28639429/ccs	PB_GM12878_R2	hg38_SIRV	chr1	151399558	151401930	+	7	926	3119	11144	ENSG00000159377.10	ENST00000290541.6	PSMB4	PSMB4-201	Known	Known	None	0.25	None	None	None	None
m54284U_191110_105540/135202105/ccs	PB_GM12878_R1	hg38_SIRV	chr6	32439887	32445042	+	5	1231	18649	66411	ENSG00000204287.13	ENST00000395388.6	HLA-DRA	HLA-DRA-202	Known	Known	None	0.20000000298023224	None	None	None	None
30bc5019-15f0-4e89-ab41-fa0c77b6940d	ONT_GM12878_R2	hg38_SIRV	chr19	55385944	55388365	+	5	477	51938	186876	ENSG00000108107.14	ENST00000344063.6	RPL28	RPL28-201	Known	Known	None	0.10000000149011612	None	None	None	None
m54284U_191110_105540/100141851/ccs	PB_GM12878_R1	hg38_SIRV	chr9	37422711	37436986	+	9	1231	26558	92388	ENSG00000137106.17	ENST00000318158.10	GRHPR	GRHPR-201	Known	Known	None	0.15000000596046448	None	None	None	None
m54284U_191110_105540/119275664/ccs	PB_GM12878_R1	hg38_SIRV	chr9	37422711	37436989	+	9	1234	26558	92388	ENSG00000137106.17	ENST00000318158.10	GRHPR	GRHPR-201	Known	Known	None	0.25	None	None	None	None
m54284U_191110_105540/135269203/ccs	PB_GM12878_R1	hg38_SIRV	chr6	32439887	32445031	+	5	1220	18649	66411	ENSG00000204287.13	ENST00000395388.6	HLA-DRA	HLA-DRA-202	Known	Known	None	0.15000000596046448	None	None	None	None
m54284U_191111_172039/137758510/ccs	PB_GM12878_R2	hg38_SIRV	chr11	123062136	123057498	-	9	2255	33517	116438	ENSG00000109971.13	ENST00000534624.5	HSPA8	HSPA8-224	Known	Known	None	0.30000001192092896	None	None	None	None
m54284U_191110_105540/125830950/ccs	PB_GM12878_R1	hg38_SIRV	chr9	37422711	37436986	+	9	1231	26558	92388	ENSG00000137106.17	ENST00000318158.10	GRHPR	GRHPR-201	Known	Known	None	0.15000000596046448	None	None	None	None
m54284U_191110_105540/135332729/ccs	PB_GM12878_R1	hg38_SIRV	chr6	32439887	32445042	+	5	1231	18649	66411	ENSG00000204287.13	ENST00000395388.6	HLA-DRA	HLA-DRA-202	Known	Known	None	0.20000000298023224	None	None	None	None
007459a9-1424-4635-b0a0-e0f074b627df	ONT_GM12878_R2	hg38_SIRV	chr19	55385944	55388367	+	5	479	51938	186876	ENSG00000108107.14	ENST00000344063.6	RPL28	RPL28-201	Known	Known	None	0.10000000149011612	None	None	None	None
m54284U_191110_105540/142541064/ccs	PB_GM12878_R1	hg38_SIRV	chr9	37422711	37436986	+	9	1231	26558	92388	ENSG00000137106.17	ENST00000318158.10	GRHPR	GRHPR-201	Known	Known	None	0.15000000596046448	None	None	None	None
m54284U_191111_172039/33620438/ccs	PB_GM12878_R2	hg38_SIRV	chr1	151399558	151401930	+	7	926	3119	11144	ENSG00000159377.10	ENST00000290541.6	PSMB4	PSMB4-201	Known	Known	None	0.25	None	None	None	None
m54284U_191110_105540/13699019/ccs	PB_GM12878_R1	hg38_SIRV	chr2	207570205	207598407	+	4	1936	8667	575625	ENSG00000118260.14	ENCODEHT000575625	CREB1	ENCODEHT000575625	Known	ISM	Suffix	0.3499999940395355	None	None	None	None
m54284U_191110_105540/135399594/ccs	PB_GM12878_R1	hg38_SIRV	chr6	32439887	32445031	+	5	1220	18649	66411	ENSG00000204287.13	ENST00000395388.6	HLA-DRA	HLA-DRA-202	Known	Known	None	0.15000000596046448	None	None	None	None
m54284U_191110_105540/146866414/ccs	PB_GM12878_R1	hg38_SIRV	chr9	37422711	37436990	+	9	1235	26558	92388	ENSG00000137106.17	ENST00000318158.10	GRHPR	GRHPR-201	Known	Known	None	0.20000000298023224	None	None	None	None
m54284U_191111_172039/137822881/ccs	PB_GM12878_R2	hg38_SIRV	chr11	123062136	123057498	-	9	2255	33517	116438	ENSG00000109971.13	ENST00000534624.5	HSPA8	HSPA8-224	Known	Known	None	0.30000001192092896	None	None	None	None
m54284U_191110_105540/173344696/ccs	PB_GM12878_R1	hg38_SIRV	chr9	37422711	37436989	+	9	1234	26558	92388	ENSG00000137106.17	ENST00000318158.10	GRHPR	GRHPR-201	Known	Known	None	0.25	None	None	None	None
m54284U_191110_105540/135463068/ccs	PB_GM12878_R1	hg38_SIRV	chr6	32439887	32444942	+	5	1131	18649	66411	ENSG00000204287.13	ENST00000395388.6	HLA-DRA	HLA-DRA-202	Known	Known	None	0.25	None	None	None	None
89c5c782-cf60-4044-a5f1-9c85630c35a7	ONT_GM12878_R2	hg38_SIRV	chr19	55385944	55388366	+	5	478	51938	186876	ENSG00000108107.14	ENST00000344063.6	RPL28	RPL28-201	Known	Known	None	0.10000000149011612	None	None	None	None
m54284U_191110_105540/82838940/ccs	PB_GM12878_R1	hg38_SIRV	chr2	207571373	207571035	-	1	339	115453	575626	ENCODEHG000115453	ENCODEHT000575626	ENCODEHG000115453	ENCODEHT000575626	Antisense	Antisense	None	0.8500000238418579	None	None	None	None
m54284U_191111_172039/2229554/ccs	PB_GM12878_R2	hg38_SIRV	chr9	37422717	37432811	+	9	1186	26558	575579	ENSG00000137106.17	ENCODEHT000575579	GRHPR	ENCODEHT000575579	Known	NIC	None	0.30000001192092896	None	None	None	None
m54284U_191111_172039/137824114/ccs	PB_GM12878_R2	hg38_SIRV	chr11	123062139	123057498	-	9	2258	33517	116438	ENSG00000109971.13	ENST00000534624.5	HSPA8	HSPA8-224	Known	Known	None	0.30000001192092896	None	None	None	None
m54284U_191110_105540/135463271/ccs	PB_GM12878_R1	hg38_SIRV	chr6	32439887	32445025	+	5	1214	18649	66411	ENSG00000204287.13	ENST00000395388.6	HLA-DRA	HLA-DRA-202	Known	Known	None	0.15000000596046448	None	None	None	None
m54284U_191111_172039/30998991/ccs	PB_GM12878_R2	hg38_SIRV	chr9	37422711	37436986	+	9	1231	26558	92388	ENSG00000137106.17	ENST00000318158.10	GRHPR	GRHPR-201	Known	Known	None	0.15000000596046448	None	None	None	None
m54284U_191111_172039/68682616/ccs	PB_GM12878_R2	hg38_SIRV	chr1	151399558	151402694	+	3	2630	3119	11145	ENSG00000159377.10	ENST00000495288.5	PSMB4	PSMB4-206	Known	Known	None	0.25	None	None	None	None
m54284U_191110_105540/86575854/ccs	PB_GM12878_R1	hg38_SIRV	chr2	207571725	207571035	-	1	330	115453	575626	ENCODEHG000115453	ENCODEHT000575626	ENCODEHG000115453	ENCODEHT000575626	Antisense	Antisense	None	0.8500000238418579	None	None	None	None
m54284U_191111_172039/52035676/ccs	PB_GM12878_R2	hg38_SIRV	chr9	37422711	37436989	+	9	1234	26558	92388	ENSG00000137106.17	ENST00000318158.10	GRHPR	GRHPR-201	Known	Known	None	0.25	None	None	None	None
m54284U_191110_105540/135529691/ccs	PB_GM12878_R1	hg38_SIRV	chr6	32439887	32445043	+	5	1232	18649	66411	ENSG00000204287.13	ENST00000395388.6	HLA-DRA	HLA-DRA-202	Known	Known	None	0.20000000298023224	None	None	None	None
m54284U_191111_172039/38078932/ccs	PB_GM12878_R2	hg38_SIRV	chr2	207571732	207571035	-	1	337	115453	575626	ENCODEHG000115453	ENCODEHT000575626	ENCODEHG000115453	ENCODEHT000575626	Antisense	Antisense	None	0.8500000238418579	None	None	None	None
cc1b94a9-b9e5-4192-8cf3-ce6f781a5485	ONT_GM12878_R2	hg38_SIRV	chr19	55385944	55388365	+	5	477	51938	186876	ENSG00000108107.14	ENST00000344063.6	RPL28	RPL28-201	Known	Known	None	0.10000000149011612	None	None	None	None
m54284U_191111_172039/56952995/ccs	PB_GM12878_R2	hg38_SIRV	chr9	37422711	37436987	+	9	1232	26558	92388	ENSG00000137106.17	ENST00000318158.10	GRHPR	GRHPR-201	Known	Known	None	0.20000000298023224	None	None	None	None
m54284U_191111_172039/137887832/ccs	PB_GM12878_R2	hg38_SIRV	chr11	123062136	123057498	-	9	2255	33517	116438	ENSG00000109971.13	ENST00000534624.5	HSPA8	HSPA8-224	Known	Known	None	0.30000001192092896	None	None	None	None
m54284U_191110_105540/135660934/ccs	PB_GM12878_R1	hg38_SIRV	chr6	32439887	32445035	+	5	1224	18649	66411	ENSG00000204287.13	ENST00000395388.6	HLA-DRA	HLA-DRA-202	Known	Known	None	0.10000000149011612	None	None	None	None
m54284U_191111_172039/75761821/ccs	PB_GM12878_R2	hg38_SIRV	chr9	37422711	37436986	+	9	1231	26558	92388	ENSG00000137106.17	ENST00000318158.10	GRHPR	GRHPR-201	Known	Known	None	0.15000000596046448	None	None	None	None
m54284U_191111_172039/138019842/ccs	PB_GM12878_R2	hg38_SIRV	chr1	151399558	151401930	+	7	926	3119	11144	ENSG00000159377.10	ENST00000290541.6	PSMB4	PSMB4-201	Known	Known	None	0.25	None	None	None	None
m54284U_191111_172039/83952880/ccs	PB_GM12878_R2	hg38_SIRV	chr9	37422711	37436989	+	9	1206	26558	92389	ENSG00000137106.17	ENST00000460882.5	GRHPR	GRHPR-203	Known	Known	None	0.25	None	None	None	None
m54284U_191110_105540/135726525/ccs	PB_GM12878_R1	hg38_SIRV	chr6	32439887	32445039	+	5	1228	18649	66411	ENSG00000204287.13	ENST00000395388.6	HLA-DRA	HLA-DRA-202	Known	Known	None	0.15000000596046448	None	None	None	None
m54284U_191110_105540/44630280/ccs	PB_GM12878_R1	hg38_SIRV	chr2	207574145	207572010	-	1	2136	115454	575627	ENCODEHG000115454	ENCODEHT000575627	ENCODEHG000115454	ENCODEHT000575627	Antisense	Antisense	None	0.20000000298023224	None	None	None	None
m54284U_191111_172039/137889584/ccs	PB_GM12878_R2	hg38_SIRV	chr11	123062136	123057498	-	9	2255	33517	116438	ENSG00000109971.13	ENST00000534624.5	HSPA8	HSPA8-224	Known	Known	None	0.30000001192092896	None	None	None	None
ce593a66-9512-4f7a-abbb-4bd1b0f5ab37	ONT_GM12878_R2	hg38_SIRV	chr19	55385944	55388368	+	5	480	51938	186876	ENSG00000108107.14	ENST00000344063.6	RPL28	RPL28-201	Known	Known	None	0.10000000149011612	None	None	None	None
m54284U_191111_172039/98043850/ccs	PB_GM12878_R2	hg38_SIRV	chr9	37422711	37436989	+	9	1234	26558	92388	ENSG00000137106.17	ENST00000318158.10	GRHPR	GRHPR-201	Known	Known	None	0.25	None	None	None	None
m54284U_191110_105540/136053263/ccs	PB_GM12878_R1	hg38_SIRV	chr6	32439887	32445030	+	5	1219	18649	66411	ENSG00000204287.13	ENST00000395388.6	HLA-DRA	HLA-DRA-202	Known	Known	None	0.20000000298023224	None	None	None	None
m54284U_191111_172039/127469940/ccs	PB_GM12878_R2	hg38_SIRV	chr9	37422711	37436985	+	9	1230	26558	92388	ENSG00000137106.17	ENST00000318158.10	GRHPR	GRHPR-201	Known	Known	None	0.15000000596046448	None	None	None	None
m54284U_191110_105540/136053780/ccs	PB_GM12878_R1	hg38_SIRV	chr6	32439887	32445044	+	5	1233	18649	66411	ENSG00000204287.13	ENST00000395388.6	HLA-DRA	HLA-DRA-202	Known	Known	None	0.25	None	None	None	None
m54284U_191111_172039/155256319/ccs	PB_GM12878_R2	hg38_SIRV	chr9	37422711	37436987	+	9	1232	26558	92388	ENSG00000137106.17	ENST00000318158.10	GRHPR	GRHPR-201	Known	Known	None	0.20000000298023224	None	None	None	None
m54284U_191111_172039/137953521/ccs	PB_GM12878_R2	hg38_SIRV	chr11	123062137	123057498	-	9	2256	33517	116438	ENSG00000109971.13	ENST00000534624.5	HSPA8	HSPA8-224	Known	Known	None	0.30000001192092896	None	None	None	None
m54284U_191111_172039/91488493/ccs	PB_GM12878_R2	hg38_SIRV	chr2	207572249	207572649	+	1	401	8667	575628	ENSG00000118260.14	ENCODEHT000575628	CREB1	ENCODEHT000575628	Known	Genomic	None	0.699999988079071	None	None	None	None
m54284U_191111_172039/165282913/ccs	PB_GM12878_R2	hg38_SIRV	chr1	151399558	151401938	+	7	934	3119	11144	ENSG00000159377.10	ENST00000290541.6	PSMB4	PSMB4-201	Known	Known	None	0.05000000074505806	None	None	None	None
4a2e2497-ac79-47ce-a069-761e7a3eb378	ONT_GM12878_R1	hg38_SIRV	chr9	37422711	37436991	+	9	1243	26558	92388	ENSG00000137106.17	ENST00000318158.10	GRHPR	GRHPR-201	Known	Known	None	0.20000000298023224	None	None	None	None
b9f0504c-76eb-4256-a74d-eb2dd4a6252f	ONT_GM12878_R2	hg38_SIRV	chr19	55385944	55388373	+	5	485	51938	186876	ENSG00000108107.14	ENST00000344063.6	RPL28	RPL28-201	Known	Known	None	0.05000000074505806	None	None	None	None
m54284U_191110_105540/136054539/ccs	PB_GM12878_R1	hg38_SIRV	chr6	32439887	32445044	+	5	1233	18649	66411	ENSG00000204287.13	ENST00000395388.6	HLA-DRA	HLA-DRA-202	Known	Known	None	0.25	None	None	None	None
m54284U_191110_105540/87950949/ccs	PB_GM12878_R1	hg38_SIRV	chr2	207574146	207572271	-	1	1643	115454	575627	ENCODEHG000115454	ENCODEHT000575627	ENCODEHG000115454	ENCODEHT000575627	Antisense	Antisense	None	0.44999998807907104	None	None	None	None
m54284U_191110_105540/27592576/ccs	PB_GM12878_R1	hg38_SIRV	chr9	37422712	37436985	+	9	1229	26558	92388	ENSG00000137106.17	ENST00000318158.10	GRHPR	GRHPR-201	Known	Known	None	0.15000000596046448	None	None	None	None
m54284U_191110_105540/136055104/ccs	PB_GM12878_R1	hg38_SIRV	chr6	32439887	32445041	+	5	1230	18649	66411	ENSG00000204287.13	ENST00000395388.6	HLA-DRA	HLA-DRA-202	Known	Known	None	0.20000000298023224	None	None	None	None
m54284U_191111_172039/137954562/ccs	PB_GM12878_R2	hg38_SIRV	chr11	123062133	123057498	-	9	2252	33517	116438	ENSG00000109971.13	ENST00000534624.5	HSPA8	HSPA8-224	Known	Known	None	0.30000001192092896	None	None	None	None
29ba9a7e-47f8-4066-be49-58e3483015b5	ONT_GM12878_R1	hg38_SIRV	chr9	37422718	37432798	+	9	1178	26558	575579	ENSG00000137106.17	ENCODEHT000575579	GRHPR	ENCODEHT000575579	Known	NIC	None	0.5	None	None	None	None
m54284U_191111_172039/67897580/ccs	PB_GM12878_R2	hg38_SIRV	chr2	207573396	207572271	-	1	893	115454	575627	ENCODEHG000115454	ENCODEHT000575627	ENCODEHG000115454	ENCODEHT000575627	Antisense	Antisense	None	0.44999998807907104	None	None	None	None
0e639705-b3b4-4584-8a0a-fb6a9a15ccd9	ONT_GM12878_R1	hg38_SIRV	chr9	37422712	37436989	+	9	1233	26558	92388	ENSG00000137106.17	ENST00000318158.10	GRHPR	GRHPR-201	Known	Known	None	0.25	None	None	None	None
m54284U_191111_172039/171248149/ccs	PB_GM12878_R2	hg38_SIRV	chr1	151399558	151401928	+	7	924	3119	11144	ENSG00000159377.10	ENST00000290541.6	PSMB4	PSMB4-201	Known	Known	None	0.25	None	None	None	None
m54284U_191110_105540/136119216/ccs	PB_GM12878_R1	hg38_SIRV	chr6	32439887	32445031	+	5	1220	18649	66411	ENSG00000204287.13	ENST00000395388.6	HLA-DRA	HLA-DRA-202	Known	Known	None	0.15000000596046448	None	None	None	None
38b5dc37-8ee0-4510-ac27-a37a14483a61	ONT_GM12878_R2	hg38_SIRV	chr19	55385944	55388353	+	5	465	51938	186876	ENSG00000108107.14	ENST00000344063.6	RPL28	RPL28-201	Known	Known	None	0.25	None	None	None	None
3b3d4f06-4ec3-4e3a-9ac3-38deb2198786	ONT_GM12878_R2	hg38_SIRV	chr9	37422712	37436968	+	9	1212	26558	92388	ENSG00000137106.17	ENST00000318158.10	GRHPR	GRHPR-201	Known	Known	None	0.4000000059604645	None	None	None	None
m54284U_191111_172039/137955053/ccs	PB_GM12878_R2	hg38_SIRV	chr11	123062137	123057498	-	9	2256	33517	116438	ENSG00000109971.13	ENST00000534624.5	HSPA8	HSPA8-224	Known	Known	None	0.30000001192092896	None	None	None	None
m54284U_191110_105540/69274115/ccs	PB_GM12878_R1	hg38_SIRV	chr2	207572749	207573732	+	1	984	8667	575629	ENSG00000118260.14	ENCODEHT000575629	CREB1	ENCODEHT000575629	Known	Genomic	None	0.800000011920929	None	None	None	None
m54284U_191110_105540/136120647/ccs	PB_GM12878_R1	hg38_SIRV	chr6	32439887	32445044	+	5	1233	18649	66411	ENSG00000204287.13	ENST00000395388.6	HLA-DRA	HLA-DRA-202	Known	Known	None	0.25	None	None	None	None
d4cea4be-91e2-47e4-a3b8-ac28a4ffa81f	ONT_GM12878_R2	hg38_SIRV	chr9	37422712	37436994	+	9	1238	26558	92388	ENSG00000137106.17	ENST00000318158.10	GRHPR	GRHPR-201	Known	Known	None	0.15000000596046448	None	None	None	None
e94dd5a9-8324-449e-8995-cc3378b8a7ad	ONT_GM12878_R2	hg38_SIRV	chr9	37422712	37436989	+	9	1233	26558	92388	ENSG00000137106.17	ENST00000318158.10	GRHPR	GRHPR-201	Known	Known	None	0.25	None	None	None	None
m54284U_191110_105540/3343288/ccs	PB_GM12878_R1	hg38_SIRV	chr2	207575367	207572995	-	1	2140	115454	575627	ENCODEHG000115454	ENCODEHT000575627	ENCODEHG000115454	ENCODEHT000575627	Antisense	Antisense	None	0.75	None	None	None	None
m54284U_191110_105540/136249514/ccs	PB_GM12878_R1	hg38_SIRV	chr6	32439887	32445044	+	5	1233	18649	66411	ENSG00000204287.13	ENST00000395388.6	HLA-DRA	HLA-DRA-202	Known	Known	None	0.25	None	None	None	None
78e74a2f-4f6b-42d2-8f7e-156671688cef	ONT_GM12878_R2	hg38_SIRV	chr19	55385944	55388350	+	5	462	51938	186876	ENSG00000108107.14	ENST00000344063.6	RPL28	RPL28-201	Known	Known	None	0.30000001192092896	None	None	None	None
659fd6c4-be4d-418b-88db-ac6e5edaf689	ONT_GM12878_R1	hg38_SIRV	chr1	151399558	151401899	+	7	889	3119	11144	ENSG00000159377.10	ENST00000290541.6	PSMB4	PSMB4-201	Known	Known	None	0.30000001192092896	None	None	None	None
m54284U_191111_172039/137955208/ccs	PB_GM12878_R2	hg38_SIRV	chr11	123062136	123057498	-	9	2255	33517	116438	ENSG00000109971.13	ENST00000534624.5	HSPA8	HSPA8-224	Known	Known	None	0.30000001192092896	None	None	None	None
m54284U_191110_105540/147064360/ccs	PB_GM12878_R1	hg38_SIRV	chr9	37422713	37436989	+	9	1232	26558	92388	ENSG00000137106.17	ENST00000318158.10	GRHPR	GRHPR-201	Known	Known	None	0.25	None	None	None	None
m54284U_191111_172039/80806361/ccs	PB_GM12878_R2	hg38_SIRV	chr2	207574145	207573478	-	1	435	115454	575627	ENCODEHG000115454	ENCODEHT000575627	ENCODEHG000115454	ENCODEHT000575627	Antisense	Antisense	None	0.15000000596046448	None	None	None	None
m54284U_191110_105540/136317663/ccs	PB_GM12878_R1	hg38_SIRV	chr6	32439887	32445030	+	5	1219	18649	66411	ENSG00000204287.13	ENST00000395388.6	HLA-DRA	HLA-DRA-202	Known	Known	None	0.20000000298023224	None	None	None	None
m54284U_191111_172039/31262118/ccs	PB_GM12878_R2	hg38_SIRV	chr9	37422713	37436987	+	9	1230	26558	92388	ENSG00000137106.17	ENST00000318158.10	GRHPR	GRHPR-201	Known	Known	None	0.20000000298023224	None	None	None	None
m54284U_191111_172039/109773305/ccs	PB_GM12878_R2	hg38_SIRV	chr9	37422713	37436988	+	9	1231	26558	92388	ENSG00000137106.17	ENST00000318158.10	GRHPR	GRHPR-201	Known	Known	None	0.20000000298023224	None	None	None	None
m54284U_191110_105540/136382041/ccs	PB_GM12878_R1	hg38_SIRV	chr6	32439887	32445044	+	5	1233	18649	66411	ENSG00000204287.13	ENST00000395388.6	HLA-DRA	HLA-DRA-202	Known	Known	None	0.25	None	None	None	None
m54284U_191111_172039/138020088/ccs	PB_GM12878_R2	hg38_SIRV	chr11	123062137	123057498	-	9	2256	33517	116438	ENSG00000109971.13	ENST00000534624.5	HSPA8	HSPA8-224	Known	Known	None	0.30000001192092896	None	None	None	None
2e91da3b-17b3-4f64-bdcd-384307171dd1	ONT_GM12878_R2	hg38_SIRV	chr19	55385944	55388353	+	5	465	51938	186876	ENSG00000108107.14	ENST00000344063.6	RPL28	RPL28-201	Known	Known	None	0.25	None	None	None	None
f81f9ef2-f055-4cd6-b35b-0dcaeb5bb28d	ONT_GM12878_R1	hg38_SIRV	chr9	37422713	37436961	+	9	1204	26558	92388	ENSG00000137106.17	ENST00000318158.10	GRHPR	GRHPR-201	Known	Known	None	0.44999998807907104	None	None	None	None
6923536d-3d9d-42dc-a67c-68084ac5f80a	ONT_GM12878_R1	hg38_SIRV	chr9	37422713	37436976	+	5	809	26558	575630	ENSG00000137106.17	ENCODEHT000575630	GRHPR	ENCODEHT000575630	Known	NIC	None	0.30000001192092896	None	None	None	None
m54284U_191110_105540/15468404/ccs	PB_GM12878_R1	hg38_SIRV	chr1	151399559	151401917	+	7	912	3119	11144	ENSG00000159377.10	ENST00000290541.6	PSMB4	PSMB4-201	Known	Known	None	0.5	None	None	None	None
m54284U_191110_105540/136382975/ccs	PB_GM12878_R1	hg38_SIRV	chr6	32439887	32445031	+	5	1220	18649	66411	ENSG00000204287.13	ENST00000395388.6	HLA-DRA	HLA-DRA-202	Known	Known	None	0.15000000596046448	None	None	None	None
m54284U_191110_105540/110168000/ccs	PB_GM12878_R1	hg38_SIRV	chr2	207575326	207598412	+	3	1779	8667	575631	ENSG00000118260.14	ENCODEHT000575631	CREB1	ENCODEHT000575631	Known	ISM	Suffix	0.30000001192092896	None	None	None	None
77afb493-33cd-4257-a694-ae06c918ce40	ONT_GM12878_R1	hg38_SIRV	chr9	37422726	37436990	+	8	1074	26558	575575	ENSG00000137106.17	ENCODEHT000575575	GRHPR	ENCODEHT000575575	Known	NIC	None	0.20000000298023224	None	None	None	None
m54284U_191111_172039/138085124/ccs	PB_GM12878_R2	hg38_SIRV	chr11	123062137	123057498	-	9	2256	33517	116438	ENSG00000109971.13	ENST00000534624.5	HSPA8	HSPA8-224	Known	Known	None	0.30000001192092896	None	None	None	None
m54284U_191110_105540/136448192/ccs	PB_GM12878_R1	hg38_SIRV	chr6	32439887	32445043	+	5	1232	18649	66411	ENSG00000204287.13	ENST00000395388.6	HLA-DRA	HLA-DRA-202	Known	Known	None	0.20000000298023224	None	None	None	None
15bc58f5-9c7d-4e75-973a-b0ad456efcb3	ONT_GM12878_R1	hg38_SIRV	chr9	37422713	37436981	+	9	1224	26558	92388	ENSG00000137106.17	ENST00000318158.10	GRHPR	GRHPR-201	Known	Known	None	0.15000000596046448	None	None	None	None
10f7e809-be36-4442-a5a5-3bdb52f1d305	ONT_GM12878_R2	hg38_SIRV	chr19	55385944	55388373	+	5	485	51938	186876	ENSG00000108107.14	ENST00000344063.6	RPL28	RPL28-201	Known	Known	None	0.05000000074505806	None	None	None	None
m54284U_191110_105540/136512045/ccs	PB_GM12878_R1	hg38_SIRV	chr6	32439887	32445030	+	5	1219	18649	66411	ENSG00000204287.13	ENST00000395388.6	HLA-DRA	HLA-DRA-202	Known	Known	None	0.20000000298023224	None	None	None	None
8e574e35-52dd-470a-97f0-b9b3e1113956	ONT_GM12878_R1	hg38_SIRV	chr9	37422711	37436959	+	9	1199	26558	575592	ENSG00000137106.17	ENCODEHT000575592	GRHPR	ENCODEHT000575592	Known	NIC	None	0.4000000059604645	None	None	None	None
m54284U_191110_105540/67308153/ccs	PB_GM12878_R1	hg38_SIRV	chr1	151399559	151401937	+	7	932	3119	11144	ENSG00000159377.10	ENST00000290541.6	PSMB4	PSMB4-201	Known	Known	None	0.05000000074505806	None	None	None	None
m54284U_191111_172039/138085144/ccs	PB_GM12878_R2	hg38_SIRV	chr11	123062132	123057498	-	9	2251	33517	116438	ENSG00000109971.13	ENST00000534624.5	HSPA8	HSPA8-224	Known	Known	None	0.30000001192092896	None	None	None	None
115b3520-418c-43f8-aa05-9ce6819b104d	ONT_GM12878_R1	hg38_SIRV	chr9	37422713	37436984	+	9	1227	26558	92388	ENSG00000137106.17	ENST00000318158.10	GRHPR	GRHPR-201	Known	Known	None	0.15000000596046448	None	None	None	None
m54284U_191110_105540/136513823/ccs	PB_GM12878_R1	hg38_SIRV	chr6	32439887	32445031	+	5	1220	18649	66411	ENSG00000204287.13	ENST00000395388.6	HLA-DRA	HLA-DRA-202	Known	Known	None	0.15000000596046448	None	None	None	None
m54284U_191111_172039/162332849/ccs	PB_GM12878_R2	hg38_SIRV	chr2	207575286	207597788	+	3	1155	8667	575631	ENSG00000118260.14	ENCODEHT000575631	CREB1	ENCODEHT000575631	Known	ISM	Suffix	0.4000000059604645	None	None	None	None
1ad29474-b934-4538-8467-ba64e801cc5f	ONT_GM12878_R1	hg38_SIRV	chr9	37422713	37436950	+	9	1193	26558	92388	ENSG00000137106.17	ENST00000318158.10	GRHPR	GRHPR-201	Known	Known	None	0.4000000059604645	None	None	None	None
0493ee91-f4d7-47d2-87b8-b14088adda47	ONT_GM12878_R2	hg38_SIRV	chr19	55385944	55388372	+	5	484	51938	186876	ENSG00000108107.14	ENST00000344063.6	RPL28	RPL28-201	Known	Known	None	0.10000000149011612	None	None	None	None
m54284U_191110_105540/136578917/ccs	PB_GM12878_R1	hg38_SIRV	chr6	32439887	32445044	+	5	1233	18649	66411	ENSG00000204287.13	ENST00000395388.6	HLA-DRA	HLA-DRA-202	Known	Known	None	0.25	None	None	None	None
6e77fc52-0113-4bfe-8106-d393cd93b31a	ONT_GM12878_R1	hg38_SIRV	chr9	37422721	37428931	+	5	727	26558	575577	ENSG00000137106.17	ENCODEHT000575577	GRHPR	ENCODEHT000575577	Known	ISM	Prefix	0.44999998807907104	None	None	None	None
m54284U_191111_172039/138085750/ccs	PB_GM12878_R2	hg38_SIRV	chr11	123062136	123057498	-	9	2255	33517	116438	ENSG00000109971.13	ENST00000534624.5	HSPA8	HSPA8-224	Known	Known	None	0.30000001192092896	None	None	None	None
m54284U_191110_105540/99156038/ccs	PB_GM12878_R1	hg38_SIRV	chr1	151399559	151401936	+	7	931	3119	11144	ENSG00000159377.10	ENST00000290541.6	PSMB4	PSMB4-201	Known	Known	None	0.05000000074505806	None	None	None	None
f9eaf0ac-99f4-4b01-baee-4a84ac0ec41c	ONT_GM12878_R1	hg38_SIRV	chr9	37422713	37436956	+	9	1199	26558	92388	ENSG00000137106.17	ENST00000318158.10	GRHPR	GRHPR-201	Known	Known	None	0.3499999940395355	None	None	None	None
m54284U_191110_105540/136710539/ccs	PB_GM12878_R1	hg38_SIRV	chr6	32439887	32445031	+	5	1220	18649	66411	ENSG00000204287.13	ENST00000395388.6	HLA-DRA	HLA-DRA-202	Known	Known	None	0.15000000596046448	None	None	None	None
d7ab8440-f6f1-4b08-8beb-b01c14d4a41d	ONT_GM12878_R2	hg38_SIRV	chr9	37422713	37432799	+	8	1564	26558	575632	ENSG00000137106.17	ENCODEHT000575632	GRHPR	ENCODEHT000575632	Known	ISM	Prefix	0.44999998807907104	None	None	None	None
b2dd9380-c94f-4e0a-aa1a-a06f394793bc	ONT_GM12878_R2	hg38_SIRV	chr19	55385944	55388367	+	5	473	51938	186876	ENSG00000108107.14	ENST00000344063.6	RPL28	RPL28-201	Known	Known	None	0.10000000149011612	None	None	None	None
91aae321-d0d0-485f-a384-92282f522b43	ONT_GM12878_R2	hg38_SIRV	chr2	207575318	207597114	+	3	449	8667	575631	ENSG00000118260.14	ENCODEHT000575631	CREB1	ENCODEHT000575631	Known	ISM	Suffix	0.6000000238418579	None	None	None	None
m54284U_191110_105540/136839264/ccs	PB_GM12878_R1	hg38_SIRV	chr6	32439887	32445044	+	5	1233	18649	66411	ENSG00000204287.13	ENST00000395388.6	HLA-DRA	HLA-DRA-202	Known	Known	None	0.25	None	None	None	None
m54284U_191111_172039/138150461/ccs	PB_GM12878_R2	hg38_SIRV	chr11	123062136	123057498	-	9	2255	33517	116438	ENSG00000109971.13	ENST00000534624.5	HSPA8	HSPA8-224	Known	Known	None	0.30000001192092896	None	None	None	None
d7c654b4-497a-4d47-bcb6-510b2d63689f	ONT_GM12878_R2	hg38_SIRV	chr9	37422713	37436989	+	9	1238	26558	92388	ENSG00000137106.17	ENST00000318158.10	GRHPR	GRHPR-201	Known	Known	None	0.25	None	None	None	None
m54284U_191110_105540/136841131/ccs	PB_GM12878_R1	hg38_SIRV	chr6	32439887	32445033	+	5	1222	18649	66411	ENSG00000204287.13	ENST00000395388.6	HLA-DRA	HLA-DRA-202	Known	Known	None	0.15000000596046448	None	None	None	None
m54284U_191110_105540/103481368/ccs	PB_GM12878_R1	hg38_SIRV	chr1	151399559	151401928	+	7	923	3119	11144	ENSG00000159377.10	ENST00000290541.6	PSMB4	PSMB4-201	Known	Known	None	0.25	None	None	None	None
e35f9bb5-5f14-4aba-a034-04009ed542a6	ONT_GM12878_R2	hg38_SIRV	chr9	37422713	37436989	+	9	1232	26558	92388	ENSG00000137106.17	ENST00000318158.10	GRHPR	GRHPR-201	Known	Known	None	0.25	None	None	None	None
7b2f3e03-fe75-4077-8bd5-e15eb6bb979f	ONT_GM12878_R2	hg38_SIRV	chr19	55385944	55388365	+	5	477	51938	186876	ENSG00000108107.14	ENST00000344063.6	RPL28	RPL28-201	Known	Known	None	0.10000000149011612	None	None	None	None
m54284U_191110_105540/136970393/ccs	PB_GM12878_R1	hg38_SIRV	chr6	32439887	32445031	+	5	1220	18649	66411	ENSG00000204287.13	ENST00000395388.6	HLA-DRA	HLA-DRA-202	Known	Known	None	0.15000000596046448	None	None	None	None
m54284U_191111_172039/138152471/ccs	PB_GM12878_R2	hg38_SIRV	chr11	123062136	123057498	-	9	2255	33517	116438	ENSG00000109971.13	ENST00000534624.5	HSPA8	HSPA8-224	Known	Known	None	0.30000001192092896	None	None	None	None
4fe925c4-a542-4fed-9b55-92f1ad49b230	ONT_GM12878_R2	hg38_SIRV	chr9	37422713	37436955	+	9	1178	26558	92389	ENSG00000137106.17	ENST00000460882.5	GRHPR	GRHPR-203	Known	Known	None	0.30000001192092896	None	None	None	None
71386b22-b44d-4af8-84f2-6e48815dc08f	ONT_GM12878_R1	hg38_SIRV	chr2	207575374	207597239	+	3	512	8667	575631	ENSG00000118260.14	ENCODEHT000575631	CREB1	ENCODEHT000575631	Known	ISM	Suffix	0.05000000074505806	None	None	None	None
m54284U_191111_172039/4458490/ccs	PB_GM12878_R2	hg38_SIRV	chr9	37422714	37436989	+	9	1231	26558	92388	ENSG00000137106.17	ENST00000318158.10	GRHPR	GRHPR-201	Known	Known	None	0.25	None	None	None	None
m54284U_191110_105540/136971220/ccs	PB_GM12878_R1	hg38_SIRV	chr6	32439887	32445044	+	5	1233	18649	66411	ENSG00000204287.13	ENST00000395388.6	HLA-DRA	HLA-DRA-202	Known	Known	None	0.25	None	None	None	None
m54284U_191111_172039/90702080/ccs	PB_GM12878_R2	hg38_SIRV	chr9	37422714	37436989	+	9	1231	26558	92388	ENSG00000137106.17	ENST00000318158.10	GRHPR	GRHPR-201	Known	Known	None	0.25	None	None	None	None
m54284U_191111_172039/138152551/ccs	PB_GM12878_R2	hg38_SIRV	chr11	123062136	123057498	-	9	2255	33517	116438	ENSG00000109971.13	ENST00000534624.5	HSPA8	HSPA8-224	Known	Known	None	0.30000001192092896	None	None	None	None
m54284U_191110_105540/155517207/ccs	PB_GM12878_R1	hg38_SIRV	chr1	151399559	151401930	+	7	925	3119	11144	ENSG00000159377.10	ENST00000290541.6	PSMB4	PSMB4-201	Known	Known	None	0.25	None	None	None	None
m54284U_191110_105540/137101532/ccs	PB_GM12878_R1	hg38_SIRV	chr6	32439887	32445033	+	5	1222	18649	66411	ENSG00000204287.13	ENST00000395388.6	HLA-DRA	HLA-DRA-202	Known	Known	None	0.15000000596046448	None	None	None	None
m54284U_191110_105540/22807797/ccs	PB_GM12878_R1	hg38_SIRV	chr2	207577413	207576282	-	1	1132	115455	575633	ENCODEHG000115455	ENCODEHT000575633	ENCODEHG000115455	ENCODEHT000575633	Antisense	Antisense	None	0.8500000238418579	None	None	None	None
60520c2a-aa87-4154-8733-b3c9a8de0a67	ONT_GM12878_R2	hg38_SIRV	chr19	55385944	55388366	+	5	478	51938	186876	ENSG00000108107.14	ENST00000344063.6	RPL28	RPL28-201	Known	Known	None	0.10000000149011612	None	None	None	None
c8e62614-9e2e-43a1-8aa9-f9a6c902398c	ONT_GM12878_R1	hg38_SIRV	chr9	37422714	37436980	+	9	1222	26558	92388	ENSG00000137106.17	ENST00000318158.10	GRHPR	GRHPR-201	Known	Known	None	0.15000000596046448	None	None	None	None
7ea385ca-aaad-46dd-a03f-12c3c3ff296c	ONT_GM12878_R1	hg38_SIRV	chr9	37422712	37436990	+	9	1223	26558	575592	ENSG00000137106.17	ENCODEHT000575592	GRHPR	ENCODEHT000575592	Known	NIC	None	0.20000000298023224	None	None	None	None
m54284U_191110_105540/137102488/ccs	PB_GM12878_R1	hg38_SIRV	chr6	32439887	32445044	+	5	1233	18649	66411	ENSG00000204287.13	ENST00000395388.6	HLA-DRA	HLA-DRA-202	Known	Known	None	0.25	None	None	None	None
m54284U_191111_172039/32836220/ccs	PB_GM12878_R2	hg38_SIRV	chr2	207577505	207576282	-	1	1132	115455	575633	ENCODEHG000115455	ENCODEHT000575633	ENCODEHG000115455	ENCODEHT000575633	Antisense	Antisense	None	0.8500000238418579	None	None	None	None
119de168-e14e-4c6b-92fc-d49c1e7ef307	ONT_GM12878_R1	hg38_SIRV	chr9	37422714	37436982	+	9	1232	26558	92388	ENSG00000137106.17	ENST00000318158.10	GRHPR	GRHPR-201	Known	Known	None	0.15000000596046448	None	None	None	None
m54284U_191111_172039/138217591/ccs	PB_GM12878_R2	hg38_SIRV	chr11	123062136	123057498	-	9	2255	33517	116438	ENSG00000109971.13	ENST00000534624.5	HSPA8	HSPA8-224	Known	Known	None	0.30000001192092896	None	None	None	None
m54284U_191110_105540/137167595/ccs	PB_GM12878_R1	hg38_SIRV	chr6	32439887	32445031	+	5	1220	18649	66411	ENSG00000204287.13	ENST00000395388.6	HLA-DRA	HLA-DRA-202	Known	Known	None	0.15000000596046448	None	None	None	None
m54284U_191111_172039/114819423/ccs	PB_GM12878_R2	hg38_SIRV	chr2	207577495	207576282	-	1	1122	115455	575633	ENCODEHG000115455	ENCODEHT000575633	ENCODEHG000115455	ENCODEHT000575633	Antisense	Antisense	None	0.8500000238418579	None	None	None	None
cecad96b-5651-4f80-98fa-7db9d578b904	ONT_GM12878_R1	hg38_SIRV	chr9	37422714	37436976	+	9	1218	26558	92388	ENSG00000137106.17	ENST00000318158.10	GRHPR	GRHPR-201	Known	Known	None	0.30000001192092896	None	None	None	None
cdcd7ce7-0729-4e79-b3b3-b5dd37e612cb	ONT_GM12878_R2	hg38_SIRV	chr19	55385944	55388368	+	5	487	51938	186876	ENSG00000108107.14	ENST00000344063.6	RPL28	RPL28-201	Known	Known	None	0.10000000149011612	None	None	None	None
m54284U_191110_105540/165415368/ccs	PB_GM12878_R1	hg38_SIRV	chr1	151399559	151401930	+	7	925	3119	11144	ENSG00000159377.10	ENST00000290541.6	PSMB4	PSMB4-201	Known	Known	None	0.25	None	None	None	None
m54284U_191111_172039/172885117/ccs	PB_GM12878_R2	hg38_SIRV	chr2	207577495	207576282	-	1	1122	115455	575633	ENCODEHG000115455	ENCODEHT000575633	ENCODEHG000115455	ENCODEHT000575633	Antisense	Antisense	None	0.8500000238418579	None	None	None	None
8273e7a4-c5f0-42be-9677-810e93377964	ONT_GM12878_R2	hg38_SIRV	chr9	37422714	37436942	+	9	1184	26558	92388	ENSG00000137106.17	ENST00000318158.10	GRHPR	GRHPR-201	Known	Known	None	0.30000001192092896	None	None	None	None
m54284U_191110_105540/137429408/ccs	PB_GM12878_R1	hg38_SIRV	chr6	32439887	32445035	+	5	1224	18649	66411	ENSG00000204287.13	ENST00000395388.6	HLA-DRA	HLA-DRA-202	Known	Known	None	0.10000000149011612	None	None	None	None
m54284U_191111_172039/138217709/ccs	PB_GM12878_R2	hg38_SIRV	chr11	123062136	123057498	-	9	2255	33517	116438	ENSG00000109971.13	ENST00000534624.5	HSPA8	HSPA8-224	Known	Known	None	0.30000001192092896	None	None	None	None
b32f25ee-9440-4267-a3be-0a9cec4bca92	ONT_GM12878_R1	hg38_SIRV	chr9	37422720	37436947	+	9	1193	26558	575621	ENSG00000137106.17	ENCODEHT000575621	GRHPR	ENCODEHT000575621	Known	NNC	None	0.3499999940395355	None	None	None	None
m54284U_191111_172039/121832887/ccs	PB_GM12878_R2	hg38_SIRV	chr2	207577672	207576289	-	1	1292	115455	575633	ENCODEHG000115455	ENCODEHT000575633	ENCODEHG000115455	ENCODEHT000575633	Antisense	Antisense	None	0.550000011920929	None	None	None	None
m54284U_191110_105540/137496476/ccs	PB_GM12878_R1	hg38_SIRV	chr6	32439887	32445036	+	5	1225	18649	66411	ENSG00000204287.13	ENST00000395388.6	HLA-DRA	HLA-DRA-202	Known	Known	None	0.10000000149011612	None	None	None	None
91744669-28a4-4010-ab6c-72d80086b40b	ONT_GM12878_R1	hg38_SIRV	chr9	37422715	37436961	+	9	1202	26558	92388	ENSG00000137106.17	ENST00000318158.10	GRHPR	GRHPR-201	Known	Known	None	0.44999998807907104	None	None	None	None
aeff16b0-cd36-40cf-a389-c4c600f58832	ONT_GM12878_R2	hg38_SIRV	chr19	55385944	55388365	+	5	483	51938	186876	ENSG00000108107.14	ENST00000344063.6	RPL28	RPL28-201	Known	Known	None	0.10000000149011612	None	None	None	None
m54284U_191111_172039/19595655/ccs	PB_GM12878_R2	hg38_SIRV	chr1	151399559	151401928	+	7	923	3119	11144	ENSG00000159377.10	ENST00000290541.6	PSMB4	PSMB4-201	Known	Known	None	0.25	None	None	None	None
m54284U_191110_105540/137560965/ccs	PB_GM12878_R1	hg38_SIRV	chr6	32439887	32445044	+	5	1233	18649	66411	ENSG00000204287.13	ENST00000395388.6	HLA-DRA	HLA-DRA-202	Known	Known	None	0.25	None	None	None	None
1ef75182-9e07-4b95-9528-f8e0e7ad6267	ONT_GM12878_R1	hg38_SIRV	chr9	37422715	37436983	+	6	907	26558	575634	ENSG00000137106.17	ENCODEHT000575634	GRHPR	ENCODEHT000575634	Known	NIC	None	0.15000000596046448	None	None	None	None
m54284U_191111_172039/138280987/ccs	PB_GM12878_R2	hg38_SIRV	chr11	123062136	123057498	-	9	2255	33517	116438	ENSG00000109971.13	ENST00000534624.5	HSPA8	HSPA8-224	Known	Known	None	0.30000001192092896	None	None	None	None
92f5c89d-c12a-4179-8d78-43380a8c842b	ONT_GM12878_R1	hg38_SIRV	chr9	37422715	37436989	+	9	1202	26558	92389	ENSG00000137106.17	ENST00000460882.5	GRHPR	GRHPR-203	Known	Known	None	0.25	None	None	None	None
m54284U_191110_105540/137626121/ccs	PB_GM12878_R1	hg38_SIRV	chr6	32439887	32445030	+	5	1219	18649	66411	ENSG00000204287.13	ENST00000395388.6	HLA-DRA	HLA-DRA-202	Known	Known	None	0.20000000298023224	None	None	None	None
1656e814-ae08-499b-b0cc-54146c81079e	ONT_GM12878_R2	hg38_SIRV	chr2	207577561	207597605	+	2	787	8667	575635	ENSG00000118260.14	ENCODEHT000575635	CREB1	ENCODEHT000575635	Known	ISM	Suffix	0.5	None	None	None	None
b805410e-ce4e-4a31-8502-8734f66a01ed	ONT_GM12878_R2	hg38_SIRV	chr19	55385944	55388370	+	5	482	51938	186876	ENSG00000108107.14	ENST00000344063.6	RPL28	RPL28-201	Known	Known	None	0.10000000149011612	None	None	None	None
42e9d9c5-5db1-4178-aaf3-3168fd95f3e8	ONT_GM12878_R1	hg38_SIRV	chr9	37422713	37436983	+	9	1221	26558	575592	ENSG00000137106.17	ENCODEHT000575592	GRHPR	ENCODEHT000575592	Known	NIC	None	0.15000000596046448	None	None	None	None
m54284U_191111_172039/138283599/ccs	PB_GM12878_R2	hg38_SIRV	chr11	123062136	123057498	-	9	2255	33517	116438	ENSG00000109971.13	ENST00000534624.5	HSPA8	HSPA8-224	Known	Known	None	0.30000001192092896	None	None	None	None
m54284U_191110_105540/137692113/ccs	PB_GM12878_R1	hg38_SIRV	chr6	32439887	32445042	+	5	1231	18649	66411	ENSG00000204287.13	ENST00000395388.6	HLA-DRA	HLA-DRA-202	Known	Known	None	0.20000000298023224	None	None	None	None
2ce3c79c-33f4-4504-a6c3-5cc86550a5ad	ONT_GM12878_R1	hg38_SIRV	chr9	37422715	37436956	+	9	1197	26558	92388	ENSG00000137106.17	ENST00000318158.10	GRHPR	GRHPR-201	Known	Known	None	0.3499999940395355	None	None	None	None
m54284U_191111_172039/25364464/ccs	PB_GM12878_R2	hg38_SIRV	chr1	151399559	151401928	+	7	923	3119	11144	ENSG00000159377.10	ENST00000290541.6	PSMB4	PSMB4-201	Known	Known	None	0.25	None	None	None	None
8949fb7f-768c-428c-b7c2-fc862f501986	ONT_GM12878_R1	hg38_SIRV	chr9	37422715	37436978	+	9	1219	26558	92388	ENSG00000137106.17	ENST00000318158.10	GRHPR	GRHPR-201	Known	Known	None	0.25	None	None	None	None
m54284U_191110_105540/137692929/ccs	PB_GM12878_R1	hg38_SIRV	chr6	32439887	32445031	+	5	1220	18649	66411	ENSG00000204287.13	ENST00000395388.6	HLA-DRA	HLA-DRA-202	Known	Known	None	0.15000000596046448	None	None	None	None
54b55f48-f54d-484e-ae5f-9a2fa0b02556	ONT_GM12878_R2	hg38_SIRV	chr2	207577573	207578292	+	1	719	8667	575636	ENSG00000118260.14	ENCODEHT000575636	CREB1	ENCODEHT000575636	Known	Genomic	None	0.6000000238418579	None	None	None	None
m54284U_191111_172039/138346715/ccs	PB_GM12878_R2	hg38_SIRV	chr11	123062136	123057498	-	9	2255	33517	116438	ENSG00000109971.13	ENST00000534624.5	HSPA8	HSPA8-224	Known	Known	None	0.30000001192092896	None	None	None	None
3912641a-0dfa-4931-8462-78d663f18f56	ONT_GM12878_R1	hg38_SIRV	chr9	37422715	37436989	+	9	1202	26558	92389	ENSG00000137106.17	ENST00000460882.5	GRHPR	GRHPR-203	Known	Known	None	0.25	None	None	None	None
3d775815-c472-4327-9dc3-b6a7ec367f93	ONT_GM12878_R2	hg38_SIRV	chr19	55385944	55388370	+	5	482	51938	186876	ENSG00000108107.14	ENST00000344063.6	RPL28	RPL28-201	Known	Known	None	0.10000000149011612	None	None	None	None
m54284U_191110_105540/137758752/ccs	PB_GM12878_R1	hg38_SIRV	chr6	32439887	32445030	+	5	1219	18649	66411	ENSG00000204287.13	ENST00000395388.6	HLA-DRA	HLA-DRA-202	Known	Known	None	0.20000000298023224	None	None	None	None
624a6828-1026-4d11-9261-4cc60692d743	ONT_GM12878_R2	hg38_SIRV	chr9	37422704	37437006	+	9	1193	26558	575571	ENSG00000137106.17	ENCODEHT000575571	GRHPR	ENCODEHT000575571	Known	NNC	None	0.15000000596046448	None	None	None	None
m54284U_191110_105540/137823696/ccs	PB_GM12878_R1	hg38_SIRV	chr6	32439887	32445030	+	5	1219	18649	66411	ENSG00000204287.13	ENST00000395388.6	HLA-DRA	HLA-DRA-202	Known	Known	None	0.20000000298023224	None	None	None	None
m54284U_191111_172039/61014775/ccs	PB_GM12878_R2	hg38_SIRV	chr1	151399559	151401936	+	2	2192	3119	575637	ENSG00000159377.10	ENCODEHT000575637	PSMB4	ENCODEHT000575637	Known	ISM	Suffix	0.05000000074505806	None	None	None	None
c7153259-48e9-4402-9872-11708483bbfe	ONT_GM12878_R2	hg38_SIRV	chr9	37422715	37436986	+	9	1227	26558	92388	ENSG00000137106.17	ENST00000318158.10	GRHPR	GRHPR-201	Known	Known	None	0.15000000596046448	None	None	None	None
m54284U_191111_172039/122685931/ccs	PB_GM12878_R2	hg38_SIRV	chr2	207579825	207578284	-	1	1542	115456	575638	ENCODEHG000115456	ENCODEHT000575638	ENCODEHG000115456	ENCODEHT000575638	Antisense	Antisense	None	0.550000011920929	None	None	None	None
m54284U_191111_172039/138347161/ccs	PB_GM12878_R2	hg38_SIRV	chr11	123062136	123057498	-	9	2255	33517	116438	ENSG00000109971.13	ENST00000534624.5	HSPA8	HSPA8-224	Known	Known	None	0.30000001192092896	None	None	None	None
6fb72a3f-73cf-4712-a90d-7f95d0ae21fa	ONT_GM12878_R2	hg38_SIRV	chr9	37422704	37437000	+	9	1187	26558	575571	ENSG00000137106.17	ENCODEHT000575571	GRHPR	ENCODEHT000575571	Known	NNC	None	0.25	None	None	None	None
ed4640ab-f3a8-46bc-b24d-9215315f4332	ONT_GM12878_R2	hg38_SIRV	chr19	55385944	55388355	+	5	461	51938	186876	ENSG00000108107.14	ENST00000344063.6	RPL28	RPL28-201	Known	Known	None	0.15000000596046448	None	None	None	None
m54284U_191110_105540/138085594/ccs	PB_GM12878_R1	hg38_SIRV	chr6	32439887	32445044	+	5	1233	18649	66411	ENSG00000204287.13	ENST00000395388.6	HLA-DRA	HLA-DRA-202	Known	Known	None	0.25	None	None	None	None
854a8f67-7a04-4850-88e9-c36958e08994	ONT_GM12878_R2	hg38_SIRV	chr9	37422715	37436976	+	9	1217	26558	92388	ENSG00000137106.17	ENST00000318158.10	GRHPR	GRHPR-201	Known	Known	None	0.30000001192092896	None	None	None	None
m54284U_191110_105540/138086528/ccs	PB_GM12878_R1	hg38_SIRV	chr6	32439887	32445039	+	5	1228	18649	66411	ENSG00000204287.13	ENST00000395388.6	HLA-DRA	HLA-DRA-202	Known	Known	None	0.15000000596046448	None	None	None	None
m54284U_191111_172039/138413297/ccs	PB_GM12878_R2	hg38_SIRV	chr11	123062138	123057498	-	9	2257	33517	116438	ENSG00000109971.13	ENST00000534624.5	HSPA8	HSPA8-224	Known	Known	None	0.30000001192092896	None	None	None	None
7c23f4ba-ed02-4afb-913d-2605b5f0a246	ONT_GM12878_R2	hg38_SIRV	chr9	37422715	37436989	+	9	1224	26558	92388	ENSG00000137106.17	ENST00000318158.10	GRHPR	GRHPR-201	Known	Known	None	0.25	None	None	None	None
m54284U_191110_105540/138151502/ccs	PB_GM12878_R1	hg38_SIRV	chr6	32439887	32445043	+	5	1232	18649	66411	ENSG00000204287.13	ENST00000395388.6	HLA-DRA	HLA-DRA-202	Known	Known	None	0.20000000298023224	None	None	None	None
46496ae4-ed02-4017-bd3e-e105637bcaf5	ONT_GM12878_R2	hg38_SIRV	chr9	37422715	37436906	+	9	1147	26558	92388	ENSG00000137106.17	ENST00000318158.10	GRHPR	GRHPR-201	Known	Known	None	0.25	None	None	None	None
9302709e-82af-46ee-8695-e2325decf1da	ONT_GM12878_R2	hg38_SIRV	chr19	55385944	55388368	+	5	480	51938	186876	ENSG00000108107.14	ENST00000344063.6	RPL28	RPL28-201	Known	Known	None	0.10000000149011612	None	None	None	None
m54284U_191111_172039/81134614/ccs	PB_GM12878_R2	hg38_SIRV	chr1	151399559	151401937	+	7	932	3119	11144	ENSG00000159377.10	ENST00000290541.6	PSMB4	PSMB4-201	Known	Known	None	0.05000000074505806	None	None	None	None
m54284U_191110_105540/54263956/ccs	PB_GM12878_R1	hg38_SIRV	chr2	207625317	207580633	-	5	860	8668	575639	ENSG00000144401.14	ENCODEHT000575639	METTL21A	ENCODEHT000575639	Known	NIC	None	0.30000001192092896	None	None	None	None
m54284U_191110_105540/114231840/ccs	PB_GM12878_R1	hg38_SIRV	chr9	37422716	37436989	+	9	1229	26558	92388	ENSG00000137106.17	ENST00000318158.10	GRHPR	GRHPR-201	Known	Known	None	0.25	None	None	None	None
m54284U_191111_172039/138543113/ccs	PB_GM12878_R2	hg38_SIRV	chr11	123062136	123057498	-	9	2255	33517	116438	ENSG00000109971.13	ENST00000534624.5	HSPA8	HSPA8-224	Known	Known	None	0.30000001192092896	None	None	None	None
m54284U_191110_105540/138282388/ccs	PB_GM12878_R1	hg38_SIRV	chr6	32439887	32445028	+	5	1217	18649	66411	ENSG00000204287.13	ENST00000395388.6	HLA-DRA	HLA-DRA-202	Known	Known	None	0.20000000298023224	None	None	None	None
m54284U_191110_105540/123142910/ccs	PB_GM12878_R1	hg38_SIRV	chr9	37422716	37436987	+	9	1227	26558	92388	ENSG00000137106.17	ENST00000318158.10	GRHPR	GRHPR-201	Known	Known	None	0.20000000298023224	None	None	None	None
m54284U_191110_105540/138413869/ccs	PB_GM12878_R1	hg38_SIRV	chr6	32439887	32445044	+	5	1233	18649	66411	ENSG00000204287.13	ENST00000395388.6	HLA-DRA	HLA-DRA-202	Known	Known	None	0.25	None	None	None	None
084be103-29fa-4d3d-af2c-af81315d9b98	ONT_GM12878_R1	hg38_SIRV	chr9	37422716	37436969	+	9	1209	26558	92388	ENSG00000137106.17	ENST00000318158.10	GRHPR	GRHPR-201	Known	Known	None	0.3499999940395355	None	None	None	None
6f012152-633c-444b-966b-4cdbb82748d2	ONT_GM12878_R2	hg38_SIRV	chr19	55385944	55388359	+	5	471	51938	186876	ENSG00000108107.14	ENST00000344063.6	RPL28	RPL28-201	Known	Known	None	0.10000000149011612	None	None	None	None
m54284U_191111_172039/138675023/ccs	PB_GM12878_R2	hg38_SIRV	chr11	123062138	123057498	-	9	2257	33517	116438	ENSG00000109971.13	ENST00000534624.5	HSPA8	HSPA8-224	Known	Known	None	0.30000001192092896	None	None	None	None
m54284U_191111_172039/81332903/ccs	PB_GM12878_R2	hg38_SIRV	chr1	151399559	151401939	+	7	934	3119	11144	ENSG00000159377.10	ENST00000290541.6	PSMB4	PSMB4-201	Known	Known	None	0.10000000149011612	None	None	None	None
m54284U_191110_105540/123538010/ccs	PB_GM12878_R1	hg38_SIRV	chr2	207624618	207580633	-	4	1021	8668	575640	ENSG00000144401.14	ENCODEHT000575640	METTL21A	ENCODEHT000575640	Known	ISM	Suffix	0.30000001192092896	None	None	None	None
m54284U_191110_105540/138543363/ccs	PB_GM12878_R1	hg38_SIRV	chr6	32439887	32445033	+	5	1222	18649	66411	ENSG00000204287.13	ENST00000395388.6	HLA-DRA	HLA-DRA-202	Known	Known	None	0.15000000596046448	None	None	None	None
3a24fca9-6b11-47f5-9826-9f1bca65ae52	ONT_GM12878_R1	hg38_SIRV	chr9	37422726	37436954	+	9	1205	26558	575576	ENSG00000137106.17	ENCODEHT000575576	GRHPR	ENCODEHT000575576	Known	NNC	None	0.30000001192092896	None	None	None	None
0a7740d0-3b2c-4cb8-bb73-c4bf252cf466	ONT_GM12878_R1	hg38_SIRV	chr9	37422716	37436961	+	9	1201	26558	92388	ENSG00000137106.17	ENST00000318158.10	GRHPR	GRHPR-201	Known	Known	None	0.44999998807907104	None	None	None	None
m54284U_191110_105540/138543557/ccs	PB_GM12878_R1	hg38_SIRV	chr6	32439887	32445044	+	5	1233	18649	66411	ENSG00000204287.13	ENST00000395388.6	HLA-DRA	HLA-DRA-202	Known	Known	None	0.25	None	None	None	None
m54284U_191111_172039/138806311/ccs	PB_GM12878_R2	hg38_SIRV	chr11	123062136	123057498	-	9	2255	33517	116438	ENSG00000109971.13	ENST00000534624.5	HSPA8	HSPA8-224	Known	Known	None	0.30000001192092896	None	None	None	None
bfa4305e-96cc-4d86-ad9a-4193eae80975	ONT_GM12878_R2	hg38_SIRV	chr19	55385944	55388378	+	5	490	51938	186876	ENSG00000108107.14	ENST00000344063.6	RPL28	RPL28-201	Known	Known	None	0.05000000074505806	None	None	None	None
3c240ed8-5ae5-48d6-a96b-7087f1f2238f	ONT_GM12878_R2	hg38_SIRV	chr9	37422716	37436992	+	9	1232	26558	92388	ENSG00000137106.17	ENST00000318158.10	GRHPR	GRHPR-201	Known	Known	None	0.15000000596046448	None	None	None	None
m54284U_191110_105540/138609207/ccs	PB_GM12878_R1	hg38_SIRV	chr6	32439887	32444939	+	5	1128	18649	66411	ENSG00000204287.13	ENST00000395388.6	HLA-DRA	HLA-DRA-202	Known	Known	None	0.20000000298023224	None	None	None	None
m54284U_191110_105540/7799492/ccs	PB_GM12878_R1	hg38_SIRV	chr9	37422717	37436991	+	9	1230	26558	92388	ENSG00000137106.17	ENST00000318158.10	GRHPR	GRHPR-201	Known	Known	None	0.20000000298023224	None	None	None	None
m54284U_191111_172039/86049686/ccs	PB_GM12878_R2	hg38_SIRV	chr1	151399559	151401930	+	7	925	3119	11144	ENSG00000159377.10	ENST00000290541.6	PSMB4	PSMB4-201	Known	Known	None	0.25	None	None	None	None
e6060eb0-e6d0-46ee-b508-eac3407edcd5	ONT_GM12878_R1	hg38_SIRV	chr2	207625326	207580633	-	5	853	8668	575639	ENSG00000144401.14	ENCODEHT000575639	METTL21A	ENCODEHT000575639	Known	NIC	None	0.30000001192092896	None	None	None	None
m54284U_191110_105540/58197600/ccs	PB_GM12878_R1	hg38_SIRV	chr9	37422717	37436989	+	9	1228	26558	92388	ENSG00000137106.17	ENST00000318158.10	GRHPR	GRHPR-201	Known	Known	None	0.25	None	None	None	None
m54284U_191110_105540/138674307/ccs	PB_GM12878_R1	hg38_SIRV	chr6	32439887	32445031	+	5	1220	18649	66411	ENSG00000204287.13	ENST00000395388.6	HLA-DRA	HLA-DRA-202	Known	Known	None	0.15000000596046448	None	None	None	None
m54284U_191111_172039/138807795/ccs	PB_GM12878_R2	hg38_SIRV	chr11	123062137	123057498	-	9	2256	33517	116438	ENSG00000109971.13	ENST00000534624.5	HSPA8	HSPA8-224	Known	Known	None	0.30000001192092896	None	None	None	None
m54284U_191110_105540/68422493/ccs	PB_GM12878_R1	hg38_SIRV	chr9	37422717	37436989	+	9	1200	26558	92389	ENSG00000137106.17	ENST00000460882.5	GRHPR	GRHPR-203	Known	Known	None	0.25	None	None	None	None
6c752cec-e988-464e-8ec5-adb17c0d8d1d	ONT_GM12878_R2	hg38_SIRV	chr19	55385944	55388364	+	5	476	51938	186876	ENSG00000108107.14	ENST00000344063.6	RPL28	RPL28-201	Known	Known	None	0.10000000149011612	None	None	None	None
m54284U_191110_105540/138806684/ccs	PB_GM12878_R1	hg38_SIRV	chr6	32439887	32445042	+	5	1231	18649	66411	ENSG00000204287.13	ENST00000395388.6	HLA-DRA	HLA-DRA-202	Known	Known	None	0.20000000298023224	None	None	None	None
m54284U_191110_105540/74711418/ccs	PB_GM12878_R1	hg38_SIRV	chr9	37422717	37436989	+	9	1228	26558	92388	ENSG00000137106.17	ENST00000318158.10	GRHPR	GRHPR-201	Known	Known	None	0.25	None	None	None	None
m54284U_191111_172039/95095440/ccs	PB_GM12878_R2	hg38_SIRV	chr1	151399559	151401936	+	7	931	3119	11144	ENSG00000159377.10	ENST00000290541.6	PSMB4	PSMB4-201	Known	Known	None	0.05000000074505806	None	None	None	None
m54284U_191110_105540/138872399/ccs	PB_GM12878_R1	hg38_SIRV	chr6	32439887	32445030	+	5	1219	18649	66411	ENSG00000204287.13	ENST00000395388.6	HLA-DRA	HLA-DRA-202	Known	Known	None	0.20000000298023224	None	None	None	None
m54284U_191111_172039/138871337/ccs	PB_GM12878_R2	hg38_SIRV	chr11	123060635	123057504	-	7	1799	33517	546522	ENSG00000109971.13	ENCODEHT000546522	HSPA8	ENCODEHT000546522	Known	ISM	Suffix	0.30000001192092896	None	None	None	None
m54284U_191110_105540/76744083/ccs	PB_GM12878_R1	hg38_SIRV	chr9	37422717	37436989	+	9	1228	26558	92388	ENSG00000137106.17	ENST00000318158.10	GRHPR	GRHPR-201	Known	Known	None	0.25	None	None	None	None
m54284U_191110_105540/170394328/ccs	PB_GM12878_R1	hg38_SIRV	chr2	207625328	207580634	-	5	854	8668	575639	ENSG00000144401.14	ENCODEHT000575639	METTL21A	ENCODEHT000575639	Known	NIC	None	0.3499999940395355	None	None	None	None
m54284U_191110_105540/111545167/ccs	PB_GM12878_R1	hg38_SIRV	chr9	37422717	37436987	+	9	1198	26558	92389	ENSG00000137106.17	ENST00000460882.5	GRHPR	GRHPR-203	Known	Known	None	0.20000000298023224	None	None	None	None
e8c36652-3e16-44d3-bb2a-d1122d0e825f	ONT_GM12878_R2	hg38_SIRV	chr19	55385944	55388372	+	5	484	51938	186876	ENSG00000108107.14	ENST00000344063.6	RPL28	RPL28-201	Known	Known	None	0.10000000149011612	None	None	None	None
m54284U_191110_105540/138872995/ccs	PB_GM12878_R1	hg38_SIRV	chr6	32439887	32445040	+	5	1229	18649	66411	ENSG00000204287.13	ENST00000395388.6	HLA-DRA	HLA-DRA-202	Known	Known	None	0.20000000298023224	None	None	None	None
m54284U_191110_105540/127205752/ccs	PB_GM12878_R1	hg38_SIRV	chr9	37422717	37436989	+	9	1200	26558	92389	ENSG00000137106.17	ENST00000460882.5	GRHPR	GRHPR-203	Known	Known	None	0.25	None	None	None	None
m54284U_191111_172039/138872551/ccs	PB_GM12878_R2	hg38_SIRV	chr11	123062136	123057498	-	9	2255	33517	116438	ENSG00000109971.13	ENST00000534624.5	HSPA8	HSPA8-224	Known	Known	None	0.30000001192092896	None	None	None	None
m54284U_191110_105540/139004163/ccs	PB_GM12878_R1	hg38_SIRV	chr6	32439887	32445031	+	5	1220	18649	66411	ENSG00000204287.13	ENST00000395388.6	HLA-DRA	HLA-DRA-202	Known	Known	None	0.15000000596046448	None	None	None	None
m54284U_191111_172039/106365128/ccs	PB_GM12878_R2	hg38_SIRV	chr1	151399559	151401928	+	7	923	3119	11144	ENSG00000159377.10	ENST00000290541.6	PSMB4	PSMB4-201	Known	Known	None	0.25	None	None	None	None
m54284U_191110_105540/137691227/ccs	PB_GM12878_R1	hg38_SIRV	chr9	37422717	37436993	+	9	1232	26558	92388	ENSG00000137106.17	ENST00000318158.10	GRHPR	GRHPR-201	Known	Known	None	0.15000000596046448	None	None	None	None
m54284U_191111_172039/74385894/ccs	PB_GM12878_R2	hg38_SIRV	chr2	207625306	207580634	-	5	832	8668	575639	ENSG00000144401.14	ENCODEHT000575639	METTL21A	ENCODEHT000575639	Known	NIC	None	0.3499999940395355	None	None	None	None
m54284U_191110_105540/148179311/ccs	PB_GM12878_R1	hg38_SIRV	chr9	37422717	37436982	+	9	1221	26558	92388	ENSG00000137106.17	ENST00000318158.10	GRHPR	GRHPR-201	Known	Known	None	0.15000000596046448	None	None	None	None
m54284U_191110_105540/139068532/ccs	PB_GM12878_R1	hg38_SIRV	chr6	32439887	32445043	+	5	1232	18649	66411	ENSG00000204287.13	ENST00000395388.6	HLA-DRA	HLA-DRA-202	Known	Known	None	0.20000000298023224	None	None	None	None
28a245a4-a0fd-48b7-93f7-9335c63829cb	ONT_GM12878_R2	hg38_SIRV	chr19	55385944	55388373	+	5	485	51938	186876	ENSG00000108107.14	ENST00000344063.6	RPL28	RPL28-201	Known	Known	None	0.05000000074505806	None	None	None	None
m54284U_191110_105540/155714815/ccs	PB_GM12878_R1	hg38_SIRV	chr9	37422717	37436989	+	9	1228	26558	92388	ENSG00000137106.17	ENST00000318158.10	GRHPR	GRHPR-201	Known	Known	None	0.25	None	None	None	None
m54284U_191111_172039/138873077/ccs	PB_GM12878_R2	hg38_SIRV	chr11	123062136	123057498	-	9	2255	33517	116438	ENSG00000109971.13	ENST00000534624.5	HSPA8	HSPA8-224	Known	Known	None	0.30000001192092896	None	None	None	None
m54284U_191110_105540/139134395/ccs	PB_GM12878_R1	hg38_SIRV	chr6	32439887	32445033	+	5	1222	18649	66411	ENSG00000204287.13	ENST00000395388.6	HLA-DRA	HLA-DRA-202	Known	Known	None	0.15000000596046448	None	None	None	None
m54284U_191111_172039/1573248/ccs	PB_GM12878_R2	hg38_SIRV	chr9	37422730	37436989	+	8	1069	26558	575575	ENSG00000137106.17	ENCODEHT000575575	GRHPR	ENCODEHT000575575	Known	NIC	None	0.25	None	None	None	None
m54284U_191111_172039/109838518/ccs	PB_GM12878_R2	hg38_SIRV	chr1	151399559	151401928	+	7	923	3119	11144	ENSG00000159377.10	ENST00000290541.6	PSMB4	PSMB4-201	Known	Known	None	0.25	None	None	None	None
m54284U_191110_105540/139135742/ccs	PB_GM12878_R1	hg38_SIRV	chr6	32439887	32445042	+	5	1231	18649	66411	ENSG00000204287.13	ENST00000395388.6	HLA-DRA	HLA-DRA-202	Known	Known	None	0.20000000298023224	None	None	None	None
m54284U_191111_172039/1968292/ccs	PB_GM12878_R2	hg38_SIRV	chr9	37422717	37436987	+	9	1226	26558	92388	ENSG00000137106.17	ENST00000318158.10	GRHPR	GRHPR-201	Known	Known	None	0.20000000298023224	None	None	None	None
92cf2241-04bd-4ebb-8297-5311d0296392	ONT_GM12878_R2	hg38_SIRV	chr19	55385944	55388368	+	5	480	51938	186876	ENSG00000108107.14	ENST00000344063.6	RPL28	RPL28-201	Known	Known	None	0.10000000149011612	None	None	None	None
d8ae6711-7da0-440a-83d3-7c9434ae61e6	ONT_GM12878_R2	hg38_SIRV	chr2	207581849	207580636	-	2	419	8668	575641	ENSG00000144401.14	ENCODEHT000575641	METTL21A	ENCODEHT000575641	Known	ISM	Suffix	0.3499999940395355	None	None	None	None
m54284U_191111_172039/138873109/ccs	PB_GM12878_R2	hg38_SIRV	chr11	123062136	123057498	-	9	2255	33517	116438	ENSG00000109971.13	ENST00000534624.5	HSPA8	HSPA8-224	Known	Known	None	0.30000001192092896	None	None	None	None
m54284U_191111_172039/4392127/ccs	PB_GM12878_R2	hg38_SIRV	chr9	37422717	37436985	+	9	1224	26558	92388	ENSG00000137106.17	ENST00000318158.10	GRHPR	GRHPR-201	Known	Known	None	0.15000000596046448	None	None	None	None
m54284U_191110_105540/47317711/ccs	PB_GM12878_R1	hg38_SIRV	chr2	207625312	207580637	-	6	1101	8668	575642	ENSG00000144401.14	ENCODEHT000575642	METTL21A	ENCODEHT000575642	Known	NNC	None	0.30000001192092896	None	None	None	None
m54284U_191110_105540/139199802/ccs	PB_GM12878_R1	hg38_SIRV	chr6	32439887	32445044	+	5	1233	18649	66411	ENSG00000204287.13	ENST00000395388.6	HLA-DRA	HLA-DRA-202	Known	Known	None	0.25	None	None	None	None
m54284U_191111_172039/28508533/ccs	PB_GM12878_R2	hg38_SIRV	chr9	37422717	37432813	+	9	1148	26558	575643	ENSG00000137106.17	ENCODEHT000575643	GRHPR	ENCODEHT000575643	Known	NIC	None	0.30000001192092896	None	None	None	None
m54284U_191110_105540/139265301/ccs	PB_GM12878_R1	hg38_SIRV	chr6	32439887	32445044	+	5	1233	18649	66411	ENSG00000204287.13	ENST00000395388.6	HLA-DRA	HLA-DRA-202	Known	Known	None	0.25	None	None	None	None
m54284U_191111_172039/138873325/ccs	PB_GM12878_R2	hg38_SIRV	chr11	123062136	123057498	-	9	2255	33517	116438	ENSG00000109971.13	ENST00000534624.5	HSPA8	HSPA8-224	Known	Known	None	0.30000001192092896	None	None	None	None
m54284U_191111_172039/118227375/ccs	PB_GM12878_R2	hg38_SIRV	chr1	151399559	151401935	+	7	930	3119	11144	ENSG00000159377.10	ENST00000290541.6	PSMB4	PSMB4-201	Known	Known	None	0.05000000074505806	None	None	None	None
m54284U_191111_172039/119472436/ccs	PB_GM12878_R2	hg38_SIRV	chr9	37422717	37436985	+	9	1196	26558	92389	ENSG00000137106.17	ENST00000460882.5	GRHPR	GRHPR-203	Known	Known	None	0.15000000596046448	None	None	None	None
c92d3bae-32e8-4a17-8181-b11eccccf23a	ONT_GM12878_R2	hg38_SIRV	chr19	55385944	55388366	+	5	478	51938	186876	ENSG00000108107.14	ENST00000344063.6	RPL28	RPL28-201	Known	Known	None	0.10000000149011612	None	None	None	None
4aebb9ae-47e7-48c9-b68c-71329e21aa64	ONT_GM12878_R1	hg38_SIRV	chr9	37422717	37436989	+	9	1228	26558	92388	ENSG00000137106.17	ENST00000318158.10	GRHPR	GRHPR-201	Known	Known	None	0.25	None	None	None	None
m54284U_191110_105540/139265392/ccs	PB_GM12878_R1	hg38_SIRV	chr6	32439887	32445031	+	5	1220	18649	66411	ENSG00000204287.13	ENST00000395388.6	HLA-DRA	HLA-DRA-202	Known	Known	None	0.15000000596046448	None	None	None	None
m54284U_191110_105540/110101308/ccs	PB_GM12878_R1	hg38_SIRV	chr2	207625327	207580636	-	5	851	8668	575639	ENSG00000144401.14	ENCODEHT000575639	METTL21A	ENCODEHT000575639	Known	NIC	None	0.25	None	None	None	None
1379669e-36d1-4bff-9c7c-ba4f48305009	ONT_GM12878_R1	hg38_SIRV	chr9	37422718	37436958	+	9	1162	26558	92389	ENSG00000137106.17	ENST00000460882.5	GRHPR	GRHPR-203	Known	Known	None	0.3499999940395355	None	None	None	None
m54284U_191111_172039/138937377/ccs	PB_GM12878_R2	hg38_SIRV	chr11	123062137	123057498	-	9	2256	33517	116438	ENSG00000109971.13	ENST00000534624.5	HSPA8	HSPA8-224	Known	Known	None	0.30000001192092896	None	None	None	None
m54284U_191110_105540/139461728/ccs	PB_GM12878_R1	hg38_SIRV	chr6	32439887	32445030	+	5	1219	18649	66411	ENSG00000204287.13	ENST00000395388.6	HLA-DRA	HLA-DRA-202	Known	Known	None	0.20000000298023224	None	None	None	None
aeca3736-5275-4d82-bed3-6ab122d60472	ONT_GM12878_R1	hg38_SIRV	chr9	37422718	37436987	+	9	1197	26558	92389	ENSG00000137106.17	ENST00000460882.5	GRHPR	GRHPR-203	Known	Known	None	0.20000000298023224	None	None	None	None
cefe72cf-c92c-4bfe-81e4-816cb3efb28d	ONT_GM12878_R2	hg38_SIRV	chr19	55385944	55388375	+	5	487	51938	186876	ENSG00000108107.14	ENST00000344063.6	RPL28	RPL28-201	Known	Known	None	0.05000000074505806	None	None	None	None
m54284U_191111_172039/153487850/ccs	PB_GM12878_R2	hg38_SIRV	chr1	151399559	151401935	+	7	930	3119	11144	ENSG00000159377.10	ENST00000290541.6	PSMB4	PSMB4-201	Known	Known	None	0.05000000074505806	None	None	None	None
m54284U_191110_105540/139463515/ccs	PB_GM12878_R1	hg38_SIRV	chr6	32439887	32445041	+	5	1230	18649	66411	ENSG00000204287.13	ENST00000395388.6	HLA-DRA	HLA-DRA-202	Known	Known	None	0.20000000298023224	None	None	None	None
58e83bc2-5f73-4224-a1c3-d044fab7a492	ONT_GM12878_R1	hg38_SIRV	chr9	37422718	37432817	+	9	1179	26558	575588	ENSG00000137106.17	ENCODEHT000575588	GRHPR	ENCODEHT000575588	Known	NNC	None	0.20000000298023224	None	None	None	None
m54284U_191111_172039/138938480/ccs	PB_GM12878_R2	hg38_SIRV	chr11	123062138	123057498	-	9	2257	33517	116438	ENSG00000109971.13	ENST00000534624.5	HSPA8	HSPA8-224	Known	Known	None	0.30000001192092896	None	None	None	None
078f012a-d0b3-4b32-a858-411ecb1a2c50	ONT_GM12878_R2	hg38_SIRV	chr9	37422718	37436976	+	9	1208	26558	92388	ENSG00000137106.17	ENST00000318158.10	GRHPR	GRHPR-201	Known	Known	None	0.30000001192092896	None	None	None	None
m54284U_191111_172039/133956907/ccs	PB_GM12878_R2	hg38_SIRV	chr2	207625308	207580638	-	4	1641	8668	575644	ENSG00000144401.14	ENCODEHT000575644	METTL21A	ENCODEHT000575644	Known	ISM	Prefix	0.25	None	None	None	None
m54284U_191110_105540/139526247/ccs	PB_GM12878_R1	hg38_SIRV	chr6	32439887	32445031	+	5	1220	18649	66411	ENSG00000204287.13	ENST00000395388.6	HLA-DRA	HLA-DRA-202	Known	Known	None	0.15000000596046448	None	None	None	None
bc2e61c8-c397-45db-b7eb-f44153a57d0a	ONT_GM12878_R2	hg38_SIRV	chr19	55385944	55388377	+	5	489	51938	186876	ENSG00000108107.14	ENST00000344063.6	RPL28	RPL28-201	Known	Known	None	0.05000000074505806	None	None	None	None
583a7df9-180e-455b-9a4d-d8ef7544b8ef	ONT_GM12878_R2	hg38_SIRV	chr9	37422718	37436982	+	9	1214	26558	92388	ENSG00000137106.17	ENST00000318158.10	GRHPR	GRHPR-201	Known	Known	None	0.15000000596046448	None	None	None	None
m54284U_191110_105540/139528780/ccs	PB_GM12878_R1	hg38_SIRV	chr6	32439887	32445044	+	5	1233	18649	66411	ENSG00000204287.13	ENST00000395388.6	HLA-DRA	HLA-DRA-202	Known	Known	None	0.25	None	None	None	None
m54284U_191111_172039/153618931/ccs	PB_GM12878_R2	hg38_SIRV	chr1	151399559	151401930	+	7	925	3119	11144	ENSG00000159377.10	ENST00000290541.6	PSMB4	PSMB4-201	Known	Known	None	0.25	None	None	None	None
d96041c4-cf99-4dcf-a54a-2faa308dce85	ONT_GM12878_R1	hg38_SIRV	chr9	37422719	37436993	+	9	1230	26558	92388	ENSG00000137106.17	ENST00000318158.10	GRHPR	GRHPR-201	Known	Known	None	0.15000000596046448	None	None	None	None
m54284U_191111_172039/138938792/ccs	PB_GM12878_R2	hg38_SIRV	chr11	123062136	123057498	-	9	2255	33517	116438	ENSG00000109971.13	ENST00000534624.5	HSPA8	HSPA8-224	Known	Known	None	0.30000001192092896	None	None	None	None
b94b7008-5db8-468e-814f-4cf0ccfeb11b	ONT_GM12878_R2	hg38_SIRV	chr9	37422719	37436989	+	9	1226	26558	92388	ENSG00000137106.17	ENST00000318158.10	GRHPR	GRHPR-201	Known	Known	None	0.25	None	None	None	None
m54284U_191110_105540/139593641/ccs	PB_GM12878_R1	hg38_SIRV	chr6	32439887	32445044	+	5	1233	18649	66411	ENSG00000204287.13	ENST00000395388.6	HLA-DRA	HLA-DRA-202	Known	Known	None	0.25	None	None	None	None
844a5431-8949-4a22-8b97-d60b7e3d24be	ONT_GM12878_R1	hg38_SIRV	chr2	207625416	207580640	-	5	936	8668	575639	ENSG00000144401.14	ENCODEHT000575639	METTL21A	ENCODEHT000575639	Known	NIC	None	0.30000001192092896	None	None	None	None
e02388ab-2d0f-44c8-b3b0-c59b331ce95d	ONT_GM12878_R2	hg38_SIRV	chr19	55385944	55388373	+	5	485	51938	186876	ENSG00000108107.14	ENST00000344063.6	RPL28	RPL28-201	Known	Known	None	0.05000000074505806	None	None	None	None
a590ff0e-a3e9-4098-a020-acab3c774c66	ONT_GM12878_R2	hg38_SIRV	chr9	37422719	37436989	+	9	1226	26558	92388	ENSG00000137106.17	ENST00000318158.10	GRHPR	GRHPR-201	Known	Known	None	0.25	None	None	None	None
m54284U_191110_105540/139594402/ccs	PB_GM12878_R1	hg38_SIRV	chr6	32439887	32445031	+	5	1220	18649	66411	ENSG00000204287.13	ENST00000395388.6	HLA-DRA	HLA-DRA-202	Known	Known	None	0.15000000596046448	None	None	None	None
m54284U_191111_172039/139002033/ccs	PB_GM12878_R2	hg38_SIRV	chr11	123062135	123057498	-	9	2254	33517	116438	ENSG00000109971.13	ENST00000534624.5	HSPA8	HSPA8-224	Known	Known	None	0.30000001192092896	None	None	None	None
b74d4bde-9734-45b2-a771-299fff5db2ed	ONT_GM12878_R1	hg38_SIRV	chr9	37422720	37436994	+	9	1230	26558	92388	ENSG00000137106.17	ENST00000318158.10	GRHPR	GRHPR-201	Known	Known	None	0.15000000596046448	None	None	None	None
m54284U_191111_172039/155650478/ccs	PB_GM12878_R2	hg38_SIRV	chr1	151399559	151401930	+	7	925	3119	11144	ENSG00000159377.10	ENST00000290541.6	PSMB4	PSMB4-201	Known	Known	None	0.25	None	None	None	None
m54284U_191110_105540/139657326/ccs	PB_GM12878_R1	hg38_SIRV	chr6	32439887	32445043	+	5	1232	18649	66411	ENSG00000204287.13	ENST00000395388.6	HLA-DRA	HLA-DRA-202	Known	Known	None	0.20000000298023224	None	None	None	None
7248426e-6399-43bf-bc1c-5381792cecb1	ONT_GM12878_R1	hg38_SIRV	chr9	37422720	37436982	+	9	1218	26558	92388	ENSG00000137106.17	ENST00000318158.10	GRHPR	GRHPR-201	Known	Known	None	0.15000000596046448	None	None	None	None
26d8498b-6a23-4541-9497-0774d0504ff1	ONT_GM12878_R1	hg38_SIRV	chr9	37422720	37436982	+	8	1194	26558	575645	ENSG00000137106.17	ENCODEHT000575645	GRHPR	ENCODEHT000575645	Known	NNC	None	0.15000000596046448	None	None	None	None
a479b499-7147-49e6-98fb-9cc550155dd5	ONT_GM12878_R2	hg38_SIRV	chr19	55385944	55388367	+	5	473	51938	186876	ENSG00000108107.14	ENST00000344063.6	RPL28	RPL28-201	Known	Known	None	0.10000000149011612	None	None	None	None
m54284U_191111_172039/139003814/ccs	PB_GM12878_R2	hg38_SIRV	chr11	123062137	123057498	-	9	2256	33517	116438	ENSG00000109971.13	ENST00000534624.5	HSPA8	HSPA8-224	Known	Known	None	0.30000001192092896	None	None	None	None
m54284U_191111_172039/27527134/ccs	PB_GM12878_R2	hg38_SIRV	chr2	207625310	207581354	-	4	1141	8668	30497	ENSG00000144401.14	ENST00000425132.5	METTL21A	METTL21A-204	Known	Known	None	0.25	None	None	None	None
m54284U_191110_105540/139658364/ccs	PB_GM12878_R1	hg38_SIRV	chr6	32439887	32445041	+	5	1230	18649	66411	ENSG00000204287.13	ENST00000395388.6	HLA-DRA	HLA-DRA-202	Known	Known	None	0.20000000298023224	None	None	None	None
93df2a4c-631b-4fb6-a535-10872992836a	ONT_GM12878_R1	hg38_SIRV	chr9	37422720	37436967	+	9	1194	26558	575646	ENSG00000137106.17	ENCODEHT000575646	GRHPR	ENCODEHT000575646	Known	NIC	None	0.3499999940395355	None	None	None	None
m54284U_191111_172039/167250197/ccs	PB_GM12878_R2	hg38_SIRV	chr1	151399559	151401938	+	7	933	3119	11144	ENSG00000159377.10	ENST00000290541.6	PSMB4	PSMB4-201	Known	Known	None	0.05000000074505806	None	None	None	None
20706113-a5ae-431d-9079-9209cd0ace01	ONT_GM12878_R1	hg38_SIRV	chr9	37422720	37436989	+	9	1197	26558	92389	ENSG00000137106.17	ENST00000460882.5	GRHPR	GRHPR-203	Known	Known	None	0.25	None	None	None	None
m54284U_191110_105540/139788523/ccs	PB_GM12878_R1	hg38_SIRV	chr6	32439887	32445044	+	5	1233	18649	66411	ENSG00000204287.13	ENST00000395388.6	HLA-DRA	HLA-DRA-202	Known	Known	None	0.25	None	None	None	None
22affe55-37b7-4885-ba57-a518e295b7d7	ONT_GM12878_R1	hg38_SIRV	chr9	37422720	37436978	+	9	1192	26558	575647	ENSG00000137106.17	ENCODEHT000575647	GRHPR	ENCODEHT000575647	Known	NNC	None	0.25	None	None	None	None
m54284U_191111_172039/139067862/ccs	PB_GM12878_R2	hg38_SIRV	chr11	123062136	123057498	-	9	2255	33517	116438	ENSG00000109971.13	ENST00000534624.5	HSPA8	HSPA8-224	Known	Known	None	0.30000001192092896	None	None	None	None
7028e3eb-9cbf-4c5c-9510-1b7db28d232f	ONT_GM12878_R2	hg38_SIRV	chr19	55385944	55388367	+	5	479	51938	186876	ENSG00000108107.14	ENST00000344063.6	RPL28	RPL28-201	Known	Known	None	0.10000000149011612	None	None	None	None
6e29cbfd-9e36-45cb-b502-822a8f5db46a	ONT_GM12878_R1	hg38_SIRV	chr9	37422730	37436958	+	9	1187	26558	575576	ENSG00000137106.17	ENCODEHT000575576	GRHPR	ENCODEHT000575576	Known	NNC	None	0.4000000059604645	None	None	None	None
m54284U_191110_105540/139789523/ccs	PB_GM12878_R1	hg38_SIRV	chr6	32439887	32445030	+	5	1219	18649	66411	ENSG00000204287.13	ENST00000395388.6	HLA-DRA	HLA-DRA-202	Known	Known	None	0.20000000298023224	None	None	None	None
m54284U_191111_172039/87229083/ccs	PB_GM12878_R2	hg38_SIRV	chr2	207625274	207581354	-	4	1308	8668	30496	ENSG00000144401.14	ENST00000458426.5	METTL21A	METTL21A-210	Known	Known	None	0.25	None	None	None	None
bb2a60a8-77be-4d2b-b15b-0bafbc8b5966	ONT_GM12878_R1	hg38_SIRV	chr9	37422720	37436993	+	6	908	26558	92392	ENSG00000137106.17	ENST00000491488.5	GRHPR	GRHPR-207	Known	Known	None	0.15000000596046448	None	None	None	None
m54284U_191110_105540/139790954/ccs	PB_GM12878_R1	hg38_SIRV	chr6	32439887	32445030	+	5	1219	18649	66411	ENSG00000204287.13	ENST00000395388.6	HLA-DRA	HLA-DRA-202	Known	Known	None	0.20000000298023224	None	None	None	None
m54284U_191111_172039/139068115/ccs	PB_GM12878_R2	hg38_SIRV	chr11	123062136	123057498	-	9	2249	33517	116438	ENSG00000109971.13	ENST00000534624.5	HSPA8	HSPA8-224	Known	Known	None	0.30000001192092896	None	None	None	None
d4ce9aea-4d7c-4f6b-96a7-4f4990c4bd88	ONT_GM12878_R1	hg38_SIRV	chr9	37422720	37436972	+	9	1208	26558	92388	ENSG00000137106.17	ENST00000318158.10	GRHPR	GRHPR-201	Known	Known	None	0.4000000059604645	None	None	None	None
m54284U_191111_172039/169345154/ccs	PB_GM12878_R2	hg38_SIRV	chr1	151399559	151401929	+	7	924	3119	11144	ENSG00000159377.10	ENST00000290541.6	PSMB4	PSMB4-201	Known	Known	None	0.25	None	None	None	None
ea125c48-21f1-43a7-8de2-b93f70fe5856	ONT_GM12878_R2	hg38_SIRV	chr19	55385944	55388378	+	5	490	51938	186876	ENSG00000108107.14	ENST00000344063.6	RPL28	RPL28-201	Known	Known	None	0.05000000074505806	None	None	None	None
m54284U_191110_105540/139853886/ccs	PB_GM12878_R1	hg38_SIRV	chr6	32439887	32445044	+	5	1233	18649	66411	ENSG00000204287.13	ENST00000395388.6	HLA-DRA	HLA-DRA-202	Known	Known	None	0.25	None	None	None	None
040fe413-9dd3-4e2f-aa06-65eb352932ce	ONT_GM12878_R2	hg38_SIRV	chr9	37422720	37436965	+	9	1201	26558	92388	ENSG00000137106.17	ENST00000318158.10	GRHPR	GRHPR-201	Known	Known	None	0.3499999940395355	None	None	None	None
m54284U_191110_105540/113118036/ccs	PB_GM12878_R1	hg38_SIRV	chr2	207625243	207581355	-	4	1276	8668	30496	ENSG00000144401.14	ENST00000458426.5	METTL21A	METTL21A-210	Known	Known	None	0.30000001192092896	None	None	None	None
27739c4e-b0da-4dc8-b7a2-9478a4b5d1ce	ONT_GM12878_R2	hg38_SIRV	chr9	37422720	37436989	+	9	1225	26558	92388	ENSG00000137106.17	ENST00000318158.10	GRHPR	GRHPR-201	Known	Known	None	0.25	None	None	None	None
m54284U_191111_172039/139070131/ccs	PB_GM12878_R2	hg38_SIRV	chr11	123062139	123057498	-	9	2258	33517	116438	ENSG00000109971.13	ENST00000534624.5	HSPA8	HSPA8-224	Known	Known	None	0.30000001192092896	None	None	None	None
m54284U_191110_105540/139920196/ccs	PB_GM12878_R1	hg38_SIRV	chr6	32439887	32445044	+	5	1233	18649	66411	ENSG00000204287.13	ENST00000395388.6	HLA-DRA	HLA-DRA-202	Known	Known	None	0.25	None	None	None	None
1cbe66fb-2834-4cdd-a9cd-386f44821113	ONT_GM12878_R2	hg38_SIRV	chr9	37422722	37432774	+	9	1113	26558	575566	ENSG00000137106.17	ENCODEHT000575566	GRHPR	ENCODEHT000575566	Known	NIC	None	0.5	None	None	None	None
m54284U_191111_172039/171182660/ccs	PB_GM12878_R2	hg38_SIRV	chr1	151399559	151401928	+	7	923	3119	11144	ENSG00000159377.10	ENST00000290541.6	PSMB4	PSMB4-201	Known	Known	None	0.25	None	None	None	None
2777cfa2-07a2-4ab9-bd96-87f8eeb0435e	ONT_GM12878_R2	hg38_SIRV	chr19	55385944	55388365	+	5	477	51938	186876	ENSG00000108107.14	ENST00000344063.6	RPL28	RPL28-201	Known	Known	None	0.10000000149011612	None	None	None	None
m54284U_191110_105540/140052103/ccs	PB_GM12878_R1	hg38_SIRV	chr6	32439887	32445030	+	5	1219	18649	66411	ENSG00000204287.13	ENST00000395388.6	HLA-DRA	HLA-DRA-202	Known	Known	None	0.20000000298023224	None	None	None	None
80ba7322-43ba-40ab-a80e-4747991fc22d	ONT_GM12878_R2	hg38_SIRV	chr9	37422725	37436960	+	9	1201	26558	575621	ENSG00000137106.17	ENCODEHT000575621	GRHPR	ENCODEHT000575621	Known	NNC	None	0.44999998807907104	None	None	None	None
m54284U_191111_172039/139199946/ccs	PB_GM12878_R2	hg38_SIRV	chr11	123062139	123057498	-	9	2258	33517	116438	ENSG00000109971.13	ENST00000534624.5	HSPA8	HSPA8-224	Known	Known	None	0.30000001192092896	None	None	None	None
m54284U_191110_105540/28838549/ccs	PB_GM12878_R1	hg38_SIRV	chr9	37422721	37436987	+	9	1194	26558	92389	ENSG00000137106.17	ENST00000460882.5	GRHPR	GRHPR-203	Known	Known	None	0.20000000298023224	None	None	None	None
m54284U_191110_105540/140053308/ccs	PB_GM12878_R1	hg38_SIRV	chr6	32439887	32445043	+	5	1232	18649	66411	ENSG00000204287.13	ENST00000395388.6	HLA-DRA	HLA-DRA-202	Known	Known	None	0.20000000298023224	None	None	None	None
m54284U_191110_105540/121767495/ccs	PB_GM12878_R1	hg38_SIRV	chr2	207625263	207581355	-	4	1296	8668	30496	ENSG00000144401.14	ENST00000458426.5	METTL21A	METTL21A-210	Known	Known	None	0.30000001192092896	None	None	None	None
m54284U_191110_105540/46139642/ccs	PB_GM12878_R1	hg38_SIRV	chr9	37422724	37436985	+	8	2379	26558	575580	ENSG00000137106.17	ENCODEHT000575580	GRHPR	ENCODEHT000575580	Known	NIC	None	0.15000000596046448	None	None	None	None
2fe8f3d0-2278-4e2a-9295-07dafd59ee6e	ONT_GM12878_R2	hg38_SIRV	chr19	55385944	55388376	+	5	494	51938	572570	ENSG00000108107.14	ENCODEHT000572570	RPL28	ENCODEHT000572570	Known	NNC	None	0.05000000074505806	None	None	None	None
m54284U_191110_105540/140118414/ccs	PB_GM12878_R1	hg38_SIRV	chr6	32439887	32445044	+	5	1233	18649	66411	ENSG00000204287.13	ENST00000395388.6	HLA-DRA	HLA-DRA-202	Known	Known	None	0.25	None	None	None	None
m54284U_191111_172039/178586132/ccs	PB_GM12878_R2	hg38_SIRV	chr1	151399559	151401930	+	7	925	3119	11144	ENSG00000159377.10	ENST00000290541.6	PSMB4	PSMB4-201	Known	Known	None	0.25	None	None	None	None
7a9ce0df-3b40-4d8c-a9e6-2556e8f18580	ONT_GM12878_R1	hg38_SIRV	chr9	37422721	37436976	+	9	1211	26558	92388	ENSG00000137106.17	ENST00000318158.10	GRHPR	GRHPR-201	Known	Known	None	0.30000001192092896	None	None	None	None
m54284U_191111_172039/139200193/ccs	PB_GM12878_R2	hg38_SIRV	chr11	123062136	123057498	-	9	2255	33517	116438	ENSG00000109971.13	ENST00000534624.5	HSPA8	HSPA8-224	Known	Known	None	0.30000001192092896	None	None	None	None
m54284U_191110_105540/140181841/ccs	PB_GM12878_R1	hg38_SIRV	chr6	32439887	32445036	+	5	1225	18649	66411	ENSG00000204287.13	ENST00000395388.6	HLA-DRA	HLA-DRA-202	Known	Known	None	0.10000000149011612	None	None	None	None
71e7557e-0382-4092-b09b-4b2dcbee990b	ONT_GM12878_R1	hg38_SIRV	chr9	37422721	37436993	+	9	1234	26558	92388	ENSG00000137106.17	ENST00000318158.10	GRHPR	GRHPR-201	Known	Known	None	0.15000000596046448	None	None	None	None
m54284U_191111_172039/50333243/ccs	PB_GM12878_R2	hg38_SIRV	chr2	207625286	207581355	-	4	1116	8668	30497	ENSG00000144401.14	ENST00000425132.5	METTL21A	METTL21A-204	Known	Known	None	0.30000001192092896	None	None	None	None
901e20a4-586b-4326-ba26-6aa4e0fc0223	ONT_GM12878_R1	hg38_SIRV	chr9	37422721	37436985	+	9	1198	26558	92389	ENSG00000137106.17	ENST00000460882.5	GRHPR	GRHPR-203	Known	Known	None	0.15000000596046448	None	None	None	None
72f26ab2-664d-473d-a915-3be460452426	ONT_GM12878_R2	hg38_SIRV	chr19	55385944	55388380	+	5	486	51938	186876	ENSG00000108107.14	ENST00000344063.6	RPL28	RPL28-201	Known	Known	None	0.05000000074505806	None	None	None	None
m54284U_191110_105540/140182601/ccs	PB_GM12878_R1	hg38_SIRV	chr6	32439887	32445033	+	5	1222	18649	66411	ENSG00000204287.13	ENST00000395388.6	HLA-DRA	HLA-DRA-202	Known	Known	None	0.15000000596046448	None	None	None	None
m54284U_191111_172039/139200224/ccs	PB_GM12878_R2	hg38_SIRV	chr11	123062136	123057498	-	9	2255	33517	116438	ENSG00000109971.13	ENST00000534624.5	HSPA8	HSPA8-224	Known	Known	None	0.30000001192092896	None	None	None	None
b4a8e88f-bdc2-48ab-967d-143ad9b0a87f	ONT_GM12878_R1	hg38_SIRV	chr9	37422721	37434710	+	9	1560	26558	92393	ENSG00000137106.17	ENST00000607784.1	GRHPR	GRHPR-212	Known	Known	None	0.44999998807907104	None	None	None	None
m54284U_191110_105540/524894/ccs	PB_GM12878_R1	hg38_SIRV	chr1	151399560	151401928	+	7	922	3119	11144	ENSG00000159377.10	ENST00000290541.6	PSMB4	PSMB4-201	Known	Known	None	0.25	None	None	None	None
m54284U_191110_105540/140183481/ccs	PB_GM12878_R1	hg38_SIRV	chr6	32439887	32445036	+	5	1225	18649	66411	ENSG00000204287.13	ENST00000395388.6	HLA-DRA	HLA-DRA-202	Known	Known	None	0.10000000149011612	None	None	None	None
62a498a1-f643-45fc-a067-8a9c6a8bb27e	ONT_GM12878_R1	hg38_SIRV	chr9	37422721	37436989	+	9	1224	26558	92388	ENSG00000137106.17	ENST00000318158.10	GRHPR	GRHPR-201	Known	Known	None	0.25	None	None	None	None
9384cbf3-0981-4219-9b46-2caff875d302	ONT_GM12878_R1	hg38_SIRV	chr9	37422721	37436994	+	9	1229	26558	92388	ENSG00000137106.17	ENST00000318158.10	GRHPR	GRHPR-201	Known	Known	None	0.15000000596046448	None	None	None	None
m54284U_191111_172039/139200860/ccs	PB_GM12878_R2	hg38_SIRV	chr11	123062133	123057498	-	9	2252	33517	116438	ENSG00000109971.13	ENST00000534624.5	HSPA8	HSPA8-224	Known	Known	None	0.30000001192092896	None	None	None	None
m54284U_191110_105540/140248527/ccs	PB_GM12878_R1	hg38_SIRV	chr6	32439887	32445028	+	5	1217	18649	66411	ENSG00000204287.13	ENST00000395388.6	HLA-DRA	HLA-DRA-202	Known	Known	None	0.20000000298023224	None	None	None	None
m54284U_191110_105540/176227359/ccs	PB_GM12878_R1	hg38_SIRV	chr2	207625398	207581356	-	4	990	8668	575644	ENSG00000144401.14	ENCODEHT000575644	METTL21A	ENCODEHT000575644	Known	ISM	Prefix	0.30000001192092896	None	None	None	None
517116bf-84e9-4a55-b955-342fa0ee0ef7	ONT_GM12878_R2	hg38_SIRV	chr19	55385944	55388365	+	5	477	51938	186876	ENSG00000108107.14	ENST00000344063.6	RPL28	RPL28-201	Known	Known	None	0.10000000149011612	None	None	None	None
03f69d1f-f023-4852-ad15-33884ea8c52f	ONT_GM12878_R1	hg38_SIRV	chr9	37422721	37436949	+	9	1184	26558	92388	ENSG00000137106.17	ENST00000318158.10	GRHPR	GRHPR-201	Known	Known	None	0.4000000059604645	None	None	None	None
m54284U_191110_105540/140313145/ccs	PB_GM12878_R1	hg38_SIRV	chr6	32439887	32445030	+	5	1219	18649	66411	ENSG00000204287.13	ENST00000395388.6	HLA-DRA	HLA-DRA-202	Known	Known	None	0.20000000298023224	None	None	None	None
m54284U_191110_105540/1444487/ccs	PB_GM12878_R1	hg38_SIRV	chr1	151399560	151401937	+	7	931	3119	11144	ENSG00000159377.10	ENST00000290541.6	PSMB4	PSMB4-201	Known	Known	None	0.05000000074505806	None	None	None	None
02a02d3a-fe2b-4b4e-a9b5-f93ad4dd7359	ONT_GM12878_R2	hg38_SIRV	chr9	37422721	37436961	+	9	1196	26558	92388	ENSG00000137106.17	ENST00000318158.10	GRHPR	GRHPR-201	Known	Known	None	0.44999998807907104	None	None	None	None
m54284U_191111_172039/139331542/ccs	PB_GM12878_R2	hg38_SIRV	chr11	123062136	123057498	-	9	2255	33517	116438	ENSG00000109971.13	ENST00000534624.5	HSPA8	HSPA8-224	Known	Known	None	0.30000001192092896	None	None	None	None
af73d59f-2e7e-4d17-85ef-40bae62a7286	ONT_GM12878_R2	hg38_SIRV	chr9	37422729	37428936	+	5	724	26558	575577	ENSG00000137106.17	ENCODEHT000575577	GRHPR	ENCODEHT000575577	Known	ISM	Prefix	0.44999998807907104	None	None	None	None
m54284U_191110_105540/140380301/ccs	PB_GM12878_R1	hg38_SIRV	chr6	32439887	32445043	+	5	1232	18649	66411	ENSG00000204287.13	ENST00000395388.6	HLA-DRA	HLA-DRA-202	Known	Known	None	0.20000000298023224	None	None	None	None
02be528d-9deb-4f03-b439-e25bd72861eb	ONT_GM12878_R2	hg38_SIRV	chr19	55385944	55388360	+	5	472	51938	186876	ENSG00000108107.14	ENST00000344063.6	RPL28	RPL28-201	Known	Known	None	0.05000000074505806	None	None	None	None
m54284U_191111_172039/169740194/ccs	PB_GM12878_R2	hg38_SIRV	chr2	207624604	207581356	-	3	1079	8668	575648	ENSG00000144401.14	ENCODEHT000575648	METTL21A	ENCODEHT000575648	Known	ISM	Both	0.30000001192092896	None	None	None	None
b3fc168f-6967-4ff7-868c-d8136e37d720	ONT_GM12878_R2	hg38_SIRV	chr9	37422721	37426560	+	4	346	26558	575649	ENSG00000137106.17	ENCODEHT000575649	GRHPR	ENCODEHT000575649	Known	ISM	Prefix	0.30000001192092896	None	None	None	None
m54284U_191110_105540/140380765/ccs	PB_GM12878_R1	hg38_SIRV	chr6	32439887	32445044	+	5	1233	18649	66411	ENSG00000204287.13	ENST00000395388.6	HLA-DRA	HLA-DRA-202	Known	Known	None	0.25	None	None	None	None
fdb3f753-80f4-4413-8538-b47fff1092fc	ONT_GM12878_R2	hg38_SIRV	chr9	37422721	37436979	+	9	1176	26558	575650	ENSG00000137106.17	ENCODEHT000575650	GRHPR	ENCODEHT000575650	Known	NNC	None	0.20000000298023224	None	None	None	None
m54284U_191111_172039/139395483/ccs	PB_GM12878_R2	hg38_SIRV	chr11	123062136	123057498	-	9	2255	33517	116438	ENSG00000109971.13	ENST00000534624.5	HSPA8	HSPA8-224	Known	Known	None	0.30000001192092896	None	None	None	None
m54284U_191110_105540/10289805/ccs	PB_GM12878_R1	hg38_SIRV	chr1	151399560	151401930	+	7	924	3119	11144	ENSG00000159377.10	ENST00000290541.6	PSMB4	PSMB4-201	Known	Known	None	0.25	None	None	None	None
m54284U_191110_105540/140444384/ccs	PB_GM12878_R1	hg38_SIRV	chr6	32439887	32445029	+	5	1218	18649	66411	ENSG00000204287.13	ENST00000395388.6	HLA-DRA	HLA-DRA-202	Known	Known	None	0.20000000298023224	None	None	None	None
m54284U_191110_105540/163449016/ccs	PB_GM12878_R1	hg38_SIRV	chr9	37422722	37436986	+	9	1192	26558	92389	ENSG00000137106.17	ENST00000460882.5	GRHPR	GRHPR-203	Known	Known	None	0.15000000596046448	None	None	None	None
4593ec31-704c-42ea-ac59-e478b6eb0794	ONT_GM12878_R2	hg38_SIRV	chr19	55385944	55388367	+	5	479	51938	186876	ENSG00000108107.14	ENST00000344063.6	RPL28	RPL28-201	Known	Known	None	0.10000000149011612	None	None	None	None
162b1231-0870-48e2-9ea8-b2715b529c13	ONT_GM12878_R1	hg38_SIRV	chr9	37422722	37436959	+	9	1187	26558	92388	ENSG00000137106.17	ENST00000318158.10	GRHPR	GRHPR-201	Known	Known	None	0.4000000059604645	None	None	None	None
m54284U_191110_105540/140446439/ccs	PB_GM12878_R1	hg38_SIRV	chr6	32439887	32445042	+	5	1231	18649	66411	ENSG00000204287.13	ENST00000395388.6	HLA-DRA	HLA-DRA-202	Known	Known	None	0.20000000298023224	None	None	None	None
m54284U_191111_172039/139395866/ccs	PB_GM12878_R2	hg38_SIRV	chr11	123062136	123057498	-	9	2255	33517	116438	ENSG00000109971.13	ENST00000534624.5	HSPA8	HSPA8-224	Known	Known	None	0.30000001192092896	None	None	None	None
m54284U_191110_105540/60228261/ccs	PB_GM12878_R1	hg38_SIRV	chr2	207625082	207581357	-	4	899	8668	575651	ENSG00000144401.14	ENCODEHT000575651	METTL21A	ENCODEHT000575651	Known	ISM	Prefix	0.30000001192092896	None	None	None	None
m54284U_191110_105540/23005514/ccs	PB_GM12878_R1	hg38_SIRV	chr9	37422723	37436987	+	9	1220	26558	92388	ENSG00000137106.17	ENST00000318158.10	GRHPR	GRHPR-201	Known	Known	None	0.20000000298023224	None	None	None	None
m54284U_191110_105540/140640974/ccs	PB_GM12878_R1	hg38_SIRV	chr6	32439887	32445029	+	5	1218	18649	66411	ENSG00000204287.13	ENST00000395388.6	HLA-DRA	HLA-DRA-202	Known	Known	None	0.20000000298023224	None	None	None	None
m54284U_191110_105540/23593205/ccs	PB_GM12878_R1	hg38_SIRV	chr1	151399560	151401930	+	7	924	3119	11144	ENSG00000159377.10	ENST00000290541.6	PSMB4	PSMB4-201	Known	Known	None	0.25	None	None	None	None
m54284U_191110_105540/110496172/ccs	PB_GM12878_R1	hg38_SIRV	chr9	37422723	37436989	+	9	1222	26558	92388	ENSG00000137106.17	ENST00000318158.10	GRHPR	GRHPR-201	Known	Known	None	0.25	None	None	None	None
5c74f3cd-4997-47d1-84a3-39eec7262f6b	ONT_GM12878_R2	hg38_SIRV	chr19	55385944	55388378	+	5	481	51938	186876	ENSG00000108107.14	ENST00000344063.6	RPL28	RPL28-201	Known	Known	None	0.05000000074505806	None	None	None	None
m54284U_191111_172039/139397560/ccs	PB_GM12878_R2	hg38_SIRV	chr11	123062136	123057498	-	9	2255	33517	116438	ENSG00000109971.13	ENST00000534624.5	HSPA8	HSPA8-224	Known	Known	None	0.30000001192092896	None	None	None	None
m54284U_191110_105540/153289614/ccs	PB_GM12878_R1	hg38_SIRV	chr9	37422723	37436993	+	9	1226	26558	92388	ENSG00000137106.17	ENST00000318158.10	GRHPR	GRHPR-201	Known	Known	None	0.15000000596046448	None	None	None	None
m54284U_191110_105540/140641661/ccs	PB_GM12878_R1	hg38_SIRV	chr6	32439887	32445044	+	5	1233	18649	66411	ENSG00000204287.13	ENST00000395388.6	HLA-DRA	HLA-DRA-202	Known	Known	None	0.25	None	None	None	None
m54284U_191110_105540/179373744/ccs	PB_GM12878_R1	hg38_SIRV	chr9	37422723	37436985	+	9	1218	26558	92388	ENSG00000137106.17	ENST00000318158.10	GRHPR	GRHPR-201	Known	Known	None	0.15000000596046448	None	None	None	None
m54284U_191110_105540/140706928/ccs	PB_GM12878_R1	hg38_SIRV	chr6	32439887	32445043	+	5	1232	18649	66411	ENSG00000204287.13	ENST00000395388.6	HLA-DRA	HLA-DRA-202	Known	Known	None	0.20000000298023224	None	None	None	None
m54284U_191110_105540/121505401/ccs	PB_GM12878_R1	hg38_SIRV	chr2	207625314	207581357	-	4	1136	8668	30497	ENSG00000144401.14	ENST00000425132.5	METTL21A	METTL21A-204	Known	Known	None	0.30000001192092896	None	None	None	None
m54284U_191111_172039/101779583/ccs	PB_GM12878_R2	hg38_SIRV	chr9	37422723	37436987	+	9	1220	26558	92388	ENSG00000137106.17	ENST00000318158.10	GRHPR	GRHPR-201	Known	Known	None	0.20000000298023224	None	None	None	None
m54284U_191110_105540/30015924/ccs	PB_GM12878_R1	hg38_SIRV	chr1	151399560	151401930	+	7	924	3119	11144	ENSG00000159377.10	ENST00000290541.6	PSMB4	PSMB4-201	Known	Known	None	0.25	None	None	None	None
00022da3-39bf-45e5-8c32-4bb4655e5540	ONT_GM12878_R2	hg38_SIRV	chr19	55385944	55388365	+	5	477	51938	186876	ENSG00000108107.14	ENST00000344063.6	RPL28	RPL28-201	Known	Known	None	0.10000000149011612	None	None	None	None
m54284U_191111_172039/139460864/ccs	PB_GM12878_R2	hg38_SIRV	chr11	123062136	123057498	-	9	2255	33517	116438	ENSG00000109971.13	ENST00000534624.5	HSPA8	HSPA8-224	Known	Known	None	0.30000001192092896	None	None	None	None
m54284U_191110_105540/140771612/ccs	PB_GM12878_R1	hg38_SIRV	chr6	32439887	32445044	+	5	1233	18649	66411	ENSG00000204287.13	ENST00000395388.6	HLA-DRA	HLA-DRA-202	Known	Known	None	0.25	None	None	None	None
m54284U_191111_172039/116196486/ccs	PB_GM12878_R2	hg38_SIRV	chr9	37422723	37436989	+	9	1222	26558	92388	ENSG00000137106.17	ENST00000318158.10	GRHPR	GRHPR-201	Known	Known	None	0.25	None	None	None	None
m54284U_191111_172039/173410627/ccs	PB_GM12878_R2	hg38_SIRV	chr9	37422723	37436986	+	9	1208	26558	92388	ENSG00000137106.17	ENST00000318158.10	GRHPR	GRHPR-201	Known	Known	None	0.15000000596046448	None	None	None	None
m54284U_191110_105540/140772522/ccs	PB_GM12878_R1	hg38_SIRV	chr6	32439887	32445030	+	5	1219	18649	66411	ENSG00000204287.13	ENST00000395388.6	HLA-DRA	HLA-DRA-202	Known	Known	None	0.20000000298023224	None	None	None	None
m54284U_191111_172039/139461509/ccs	PB_GM12878_R2	hg38_SIRV	chr11	123062136	123057498	-	9	2255	33517	116438	ENSG00000109971.13	ENST00000534624.5	HSPA8	HSPA8-224	Known	Known	None	0.30000001192092896	None	None	None	None
08e301d9-261b-4978-a7a4-4925a18fd8f5	ONT_GM12878_R1	hg38_SIRV	chr9	37422728	37436988	+	9	1233	26558	575621	ENSG00000137106.17	ENCODEHT000575621	GRHPR	ENCODEHT000575621	Known	NNC	None	0.25	None	None	None	None
m54284U_191110_105540/150864554/ccs	PB_GM12878_R1	hg38_SIRV	chr2	207625372	207581357	-	4	1200	8668	30497	ENSG00000144401.14	ENST00000425132.5	METTL21A	METTL21A-204	Known	Known	None	0.30000001192092896	None	None	None	None
04b72c29-6dcc-45a4-9a15-e8923e16cf67	ONT_GM12878_R2	hg38_SIRV	chr19	55385944	55388350	+	5	462	51938	186876	ENSG00000108107.14	ENST00000344063.6	RPL28	RPL28-201	Known	Known	None	0.30000001192092896	None	None	None	None
m54284U_191110_105540/140839429/ccs	PB_GM12878_R1	hg38_SIRV	chr6	32439887	32445030	+	5	1219	18649	66411	ENSG00000204287.13	ENST00000395388.6	HLA-DRA	HLA-DRA-202	Known	Known	None	0.20000000298023224	None	None	None	None
m54284U_191110_105540/86968872/ccs	PB_GM12878_R1	hg38_SIRV	chr1	151399560	151401930	+	7	924	3119	11144	ENSG00000159377.10	ENST00000290541.6	PSMB4	PSMB4-201	Known	Known	None	0.25	None	None	None	None
m54284U_191110_105540/15728674/ccs	PB_GM12878_R1	hg38_SIRV	chr9	37422724	37436989	+	9	1221	26558	92388	ENSG00000137106.17	ENST00000318158.10	GRHPR	GRHPR-201	Known	Known	None	0.25	None	None	None	None
m54284U_191110_105540/140902742/ccs	PB_GM12878_R1	hg38_SIRV	chr6	32439887	32445044	+	5	1233	18649	66411	ENSG00000204287.13	ENST00000395388.6	HLA-DRA	HLA-DRA-202	Known	Known	None	0.25	None	None	None	None
m54284U_191110_105540/69730938/ccs	PB_GM12878_R1	hg38_SIRV	chr9	37422724	37436974	+	9	1206	26558	92388	ENSG00000137106.17	ENST00000318158.10	GRHPR	GRHPR-201	Known	Known	None	0.4000000059604645	None	None	None	None
m54284U_191111_172039/139462843/ccs	PB_GM12878_R2	hg38_SIRV	chr11	123062136	123057498	-	9	2255	33517	116438	ENSG00000109971.13	ENST00000534624.5	HSPA8	HSPA8-224	Known	Known	None	0.30000001192092896	None	None	None	None
m54284U_191110_105540/74449004/ccs	PB_GM12878_R1	hg38_SIRV	chr9	37422724	37436987	+	9	1219	26558	92388	ENSG00000137106.17	ENST00000318158.10	GRHPR	GRHPR-201	Known	Known	None	0.20000000298023224	None	None	None	None
6f35f8c7-18a0-449e-aee9-22c5ddc53da3	ONT_GM12878_R2	hg38_SIRV	chr19	55385944	55388367	+	5	479	51938	186876	ENSG00000108107.14	ENST00000344063.6	RPL28	RPL28-201	Known	Known	None	0.10000000149011612	None	None	None	None
m54284U_191110_105540/140970192/ccs	PB_GM12878_R1	hg38_SIRV	chr6	32439887	32445031	+	5	1220	18649	66411	ENSG00000204287.13	ENST00000395388.6	HLA-DRA	HLA-DRA-202	Known	Known	None	0.15000000596046448	None	None	None	None
m54284U_191111_172039/41878891/ccs	PB_GM12878_R2	hg38_SIRV	chr2	207625313	207581357	-	4	1141	8668	30497	ENSG00000144401.14	ENST00000425132.5	METTL21A	METTL21A-204	Known	Known	None	0.30000001192092896	None	None	None	None
m54284U_191110_105540/87296254/ccs	PB_GM12878_R1	hg38_SIRV	chr1	151399560	151401930	+	7	924	3119	11144	ENSG00000159377.10	ENST00000290541.6	PSMB4	PSMB4-201	Known	Known	None	0.25	None	None	None	None
m54284U_191110_105540/103547808/ccs	PB_GM12878_R1	hg38_SIRV	chr9	37422724	37436989	+	9	1193	26558	92389	ENSG00000137106.17	ENST00000460882.5	GRHPR	GRHPR-203	Known	Known	None	0.25	None	None	None	None
m54284U_191111_172039/139593433/ccs	PB_GM12878_R2	hg38_SIRV	chr11	123062136	123057498	-	9	2255	33517	116438	ENSG00000109971.13	ENST00000534624.5	HSPA8	HSPA8-224	Known	Known	None	0.30000001192092896	None	None	None	None
m54284U_191110_105540/140970426/ccs	PB_GM12878_R1	hg38_SIRV	chr6	32439887	32445044	+	5	1233	18649	66411	ENSG00000204287.13	ENST00000395388.6	HLA-DRA	HLA-DRA-202	Known	Known	None	0.25	None	None	None	None
m54284U_191111_172039/2558534/ccs	PB_GM12878_R2	hg38_SIRV	chr9	37422724	37436987	+	9	1191	26558	92389	ENSG00000137106.17	ENST00000460882.5	GRHPR	GRHPR-203	Known	Known	None	0.20000000298023224	None	None	None	None
m54284U_191111_172039/8913352/ccs	PB_GM12878_R2	hg38_SIRV	chr9	37422724	37436987	+	9	1219	26558	92388	ENSG00000137106.17	ENST00000318158.10	GRHPR	GRHPR-201	Known	Known	None	0.20000000298023224	None	None	None	None
6fd05250-da60-49d7-9968-db06e3f83a1d	ONT_GM12878_R2	hg38_SIRV	chr19	55385944	55388365	+	5	477	51938	186876	ENSG00000108107.14	ENST00000344063.6	RPL28	RPL28-201	Known	Known	None	0.10000000149011612	None	None	None	None
m54284U_191110_105540/140970623/ccs	PB_GM12878_R1	hg38_SIRV	chr6	32439887	32445024	+	5	1213	18649	66411	ENSG00000204287.13	ENST00000395388.6	HLA-DRA	HLA-DRA-202	Known	Known	None	0.15000000596046448	None	None	None	None
m54284U_191111_172039/58198003/ccs	PB_GM12878_R2	hg38_SIRV	chr2	207625317	207581357	-	4	908	8668	575644	ENSG00000144401.14	ENCODEHT000575644	METTL21A	ENCODEHT000575644	Known	ISM	Prefix	0.30000001192092896	None	None	None	None
m54284U_191111_172039/69404649/ccs	PB_GM12878_R2	hg38_SIRV	chr9	37422724	37437303	+	9	1867	26558	575587	ENSG00000137106.17	ENCODEHT000575587	GRHPR	ENCODEHT000575587	Known	NIC	None	0.20000000298023224	None	None	None	None
m54284U_191111_172039/139658558/ccs	PB_GM12878_R2	hg38_SIRV	chr11	123062139	123057498	-	9	2258	33517	116438	ENSG00000109971.13	ENST00000534624.5	HSPA8	HSPA8-224	Known	Known	None	0.30000001192092896	None	None	None	None
m54284U_191110_105540/94767319/ccs	PB_GM12878_R1	hg38_SIRV	chr1	151399560	151401930	+	7	924	3119	11144	ENSG00000159377.10	ENST00000290541.6	PSMB4	PSMB4-201	Known	Known	None	0.25	None	None	None	None
m54284U_191110_105540/141035695/ccs	PB_GM12878_R1	hg38_SIRV	chr6	32439887	32445024	+	5	1213	18649	66411	ENSG00000204287.13	ENST00000395388.6	HLA-DRA	HLA-DRA-202	Known	Known	None	0.15000000596046448	None	None	None	None
m54284U_191111_172039/94176634/ccs	PB_GM12878_R2	hg38_SIRV	chr9	37422724	37436987	+	9	1219	26558	92388	ENSG00000137106.17	ENST00000318158.10	GRHPR	GRHPR-201	Known	Known	None	0.20000000298023224	None	None	None	None
m54284U_191110_105540/141165221/ccs	PB_GM12878_R1	hg38_SIRV	chr6	32439887	32445043	+	5	1232	18649	66411	ENSG00000204287.13	ENST00000395388.6	HLA-DRA	HLA-DRA-202	Known	Known	None	0.20000000298023224	None	None	None	None
m54284U_191111_172039/104925738/ccs	PB_GM12878_R2	hg38_SIRV	chr9	37422724	37436989	+	9	1221	26558	92388	ENSG00000137106.17	ENST00000318158.10	GRHPR	GRHPR-201	Known	Known	None	0.25	None	None	None	None
17ab57e7-6d60-4788-8397-54421314c0e7	ONT_GM12878_R2	hg38_SIRV	chr19	55385944	55388365	+	5	477	51938	186876	ENSG00000108107.14	ENST00000344063.6	RPL28	RPL28-201	Known	Known	None	0.10000000149011612	None	None	None	None
m54284U_191111_172039/139723634/ccs	PB_GM12878_R2	hg38_SIRV	chr11	123062136	123057498	-	9	2255	33517	116438	ENSG00000109971.13	ENST00000534624.5	HSPA8	HSPA8-224	Known	Known	None	0.30000001192092896	None	None	None	None
m54284U_191111_172039/108857951/ccs	PB_GM12878_R2	hg38_SIRV	chr9	37422724	37436985	+	9	1217	26558	92388	ENSG00000137106.17	ENST00000318158.10	GRHPR	GRHPR-201	Known	Known	None	0.15000000596046448	None	None	None	None
m54284U_191111_172039/125635288/ccs	PB_GM12878_R2	hg38_SIRV	chr2	207625337	207581357	-	4	928	8668	575644	ENSG00000144401.14	ENCODEHT000575644	METTL21A	ENCODEHT000575644	Known	ISM	Prefix	0.30000001192092896	None	None	None	None
m54284U_191110_105540/141166940/ccs	PB_GM12878_R1	hg38_SIRV	chr6	32439887	32445044	+	5	1233	18649	66411	ENSG00000204287.13	ENST00000395388.6	HLA-DRA	HLA-DRA-202	Known	Known	None	0.25	None	None	None	None
m54284U_191110_105540/110495564/ccs	PB_GM12878_R1	hg38_SIRV	chr1	151399560	151401930	+	7	924	3119	11144	ENSG00000159377.10	ENST00000290541.6	PSMB4	PSMB4-201	Known	Known	None	0.25	None	None	None	None
m54284U_191111_172039/120063385/ccs	PB_GM12878_R2	hg38_SIRV	chr9	37422724	37436987	+	9	1219	26558	92388	ENSG00000137106.17	ENST00000318158.10	GRHPR	GRHPR-201	Known	Known	None	0.20000000298023224	None	None	None	None
m54284U_191110_105540/141232963/ccs	PB_GM12878_R1	hg38_SIRV	chr6	32439887	32445045	+	5	1234	18649	66411	ENSG00000204287.13	ENST00000395388.6	HLA-DRA	HLA-DRA-202	Known	Known	None	0.20000000298023224	None	None	None	None
m54284U_191111_172039/139791184/ccs	PB_GM12878_R2	hg38_SIRV	chr11	123062136	123057498	-	9	2255	33517	116438	ENSG00000109971.13	ENST00000534624.5	HSPA8	HSPA8-224	Known	Known	None	0.30000001192092896	None	None	None	None
m54284U_191111_172039/143261916/ccs	PB_GM12878_R2	hg38_SIRV	chr9	37422724	37436991	+	9	1223	26558	92388	ENSG00000137106.17	ENST00000318158.10	GRHPR	GRHPR-201	Known	Known	None	0.20000000298023224	None	None	None	None
447e2ae0-0589-41a1-a154-f962adaf08f4	ONT_GM12878_R2	hg38_SIRV	chr19	55385944	55388372	+	5	484	51938	186876	ENSG00000108107.14	ENST00000344063.6	RPL28	RPL28-201	Known	Known	None	0.10000000149011612	None	None	None	None
d709d353-afa7-4a45-8785-54ac567c1f69	ONT_GM12878_R2	hg38_SIRV	chr9	37422730	37432809	+	9	1171	26558	575579	ENSG00000137106.17	ENCODEHT000575579	GRHPR	ENCODEHT000575579	Known	NIC	None	0.30000001192092896	None	None	None	None
m54284U_191110_105540/141296322/ccs	PB_GM12878_R1	hg38_SIRV	chr6	32439887	32445043	+	5	1232	18649	66411	ENSG00000204287.13	ENST00000395388.6	HLA-DRA	HLA-DRA-202	Known	Known	None	0.20000000298023224	None	None	None	None
m54284U_191111_172039/170003071/ccs	PB_GM12878_R2	hg38_SIRV	chr2	207625309	207581357	-	4	1137	8668	30497	ENSG00000144401.14	ENST00000425132.5	METTL21A	METTL21A-204	Known	Known	None	0.30000001192092896	None	None	None	None
9ba13fc5-df5a-4374-97df-ce587da6ebb4	ONT_GM12878_R2	hg38_SIRV	chr9	37422724	37436976	+	9	1180	26558	92389	ENSG00000137106.17	ENST00000460882.5	GRHPR	GRHPR-203	Known	Known	None	0.30000001192092896	None	None	None	None
m54284U_191110_105540/118359754/ccs	PB_GM12878_R1	hg38_SIRV	chr1	151399560	151401939	+	7	933	3119	11144	ENSG00000159377.10	ENST00000290541.6	PSMB4	PSMB4-201	Known	Known	None	0.10000000149011612	None	None	None	None
m54284U_191111_172039/139854288/ccs	PB_GM12878_R2	hg38_SIRV	chr11	123062137	123057498	-	9	2256	33517	116438	ENSG00000109971.13	ENST00000534624.5	HSPA8	HSPA8-224	Known	Known	None	0.30000001192092896	None	None	None	None
m54284U_191110_105540/141298099/ccs	PB_GM12878_R1	hg38_SIRV	chr6	32439887	32445030	+	5	1219	18649	66411	ENSG00000204287.13	ENST00000395388.6	HLA-DRA	HLA-DRA-202	Known	Known	None	0.20000000298023224	None	None	None	None
m54284U_191110_105540/63572746/ccs	PB_GM12878_R1	hg38_SIRV	chr9	37422725	37436986	+	9	1217	26558	92388	ENSG00000137106.17	ENST00000318158.10	GRHPR	GRHPR-201	Known	Known	None	0.15000000596046448	None	None	None	None
b8739b41-6a11-4dc2-abd8-d8d880a58a5b	ONT_GM12878_R2	hg38_SIRV	chr19	55385944	55388368	+	5	480	51938	186876	ENSG00000108107.14	ENST00000344063.6	RPL28	RPL28-201	Known	Known	None	0.10000000149011612	None	None	None	None
m54284U_191110_105540/83756795/ccs	PB_GM12878_R1	hg38_SIRV	chr9	37422725	37436987	+	9	1190	26558	92389	ENSG00000137106.17	ENST00000460882.5	GRHPR	GRHPR-203	Known	Known	None	0.20000000298023224	None	None	None	None
ac9bebc1-34ac-4ef4-8dd7-ad8fbb6d224f	ONT_GM12878_R2	hg38_SIRV	chr2	207581866	207581357	-	1	502	8668	575652	ENSG00000144401.14	ENCODEHT000575652	METTL21A	ENCODEHT000575652	Known	Genomic	None	0.30000001192092896	None	None	None	None
m54284U_191110_105540/141361222/ccs	PB_GM12878_R1	hg38_SIRV	chr6	32439887	32445038	+	5	1227	18649	66411	ENSG00000204287.13	ENST00000395388.6	HLA-DRA	HLA-DRA-202	Known	Known	None	0.10000000149011612	None	None	None	None
m54284U_191111_172039/139854854/ccs	PB_GM12878_R2	hg38_SIRV	chr11	123062139	123057498	-	9	2258	33517	116438	ENSG00000109971.13	ENST00000534624.5	HSPA8	HSPA8-224	Known	Known	None	0.30000001192092896	None	None	None	None
m54284U_191110_105540/110298769/ccs	PB_GM12878_R1	hg38_SIRV	chr9	37422725	37436989	+	9	1220	26558	92388	ENSG00000137106.17	ENST00000318158.10	GRHPR	GRHPR-201	Known	Known	None	0.25	None	None	None	None
m54284U_191110_105540/130156211/ccs	PB_GM12878_R1	hg38_SIRV	chr1	151399560	151401937	+	7	931	3119	11144	ENSG00000159377.10	ENST00000290541.6	PSMB4	PSMB4-201	Known	Known	None	0.05000000074505806	None	None	None	None
m54284U_191110_105540/141363431/ccs	PB_GM12878_R1	hg38_SIRV	chr6	32439887	32445030	+	5	1219	18649	66411	ENSG00000204287.13	ENST00000395388.6	HLA-DRA	HLA-DRA-202	Known	Known	None	0.20000000298023224	None	None	None	None
m54284U_191111_172039/16647008/ccs	PB_GM12878_R2	hg38_SIRV	chr9	37422725	37436989	+	9	1192	26558	92389	ENSG00000137106.17	ENST00000460882.5	GRHPR	GRHPR-203	Known	Known	None	0.25	None	None	None	None
80b4eae2-6661-4ee5-8a5c-1bda7038e3cf	ONT_GM12878_R2	hg38_SIRV	chr19	55385944	55388365	+	5	468	51938	186876	ENSG00000108107.14	ENST00000344063.6	RPL28	RPL28-201	Known	Known	None	0.10000000149011612	None	None	None	None
m54284U_191111_172039/29425951/ccs	PB_GM12878_R2	hg38_SIRV	chr9	37422725	37436985	+	9	1216	26558	92388	ENSG00000137106.17	ENST00000318158.10	GRHPR	GRHPR-201	Known	Known	None	0.15000000596046448	None	None	None	None
m54284U_191110_105540/141364039/ccs	PB_GM12878_R1	hg38_SIRV	chr6	32439887	32445044	+	5	1233	18649	66411	ENSG00000204287.13	ENST00000395388.6	HLA-DRA	HLA-DRA-202	Known	Known	None	0.25	None	None	None	None
m54284U_191111_172039/139855023/ccs	PB_GM12878_R2	hg38_SIRV	chr11	123062136	123057498	-	9	2255	33517	116438	ENSG00000109971.13	ENST00000534624.5	HSPA8	HSPA8-224	Known	Known	None	0.30000001192092896	None	None	None	None
m54284U_191110_105540/132842651/ccs	PB_GM12878_R1	hg38_SIRV	chr2	207625308	207581358	-	4	1135	8668	30497	ENSG00000144401.14	ENST00000425132.5	METTL21A	METTL21A-204	Known	Known	None	0.25	None	None	None	None
m54284U_191111_172039/80871643/ccs	PB_GM12878_R2	hg38_SIRV	chr9	37422725	37437299	+	9	1530	26558	92388	ENSG00000137106.17	ENST00000318158.10	GRHPR	GRHPR-201	Known	Known	None	0.30000001192092896	None	None	None	None
f705233e-931e-4a92-b954-76ca260b7c77	ONT_GM12878_R2	hg38_SIRV	chr2	207620674	207581373	-	3	858	8668	575653	ENSG00000144401.14	ENCODEHT000575653	METTL21A	ENCODEHT000575653	Known	NIC	None	0.30000001192092896	None	None	None	None
m54284U_191110_105540/141428055/ccs	PB_GM12878_R1	hg38_SIRV	chr6	32439887	32445030	+	5	1219	18649	66411	ENSG00000204287.13	ENST00000395388.6	HLA-DRA	HLA-DRA-202	Known	Known	None	0.20000000298023224	None	None	None	None
m54284U_191111_172039/91294371/ccs	PB_GM12878_R2	hg38_SIRV	chr9	37422725	37436990	+	9	1221	26558	92388	ENSG00000137106.17	ENST00000318158.10	GRHPR	GRHPR-201	Known	Known	None	0.20000000298023224	None	None	None	None
e8d49e52-0478-4cdb-810d-1e00e3007433	ONT_GM12878_R2	hg38_SIRV	chr19	55385944	55388368	+	5	480	51938	186876	ENSG00000108107.14	ENST00000344063.6	RPL28	RPL28-201	Known	Known	None	0.10000000149011612	None	None	None	None
m54284U_191110_105540/130548353/ccs	PB_GM12878_R1	hg38_SIRV	chr1	151399560	151401930	+	7	924	3119	11144	ENSG00000159377.10	ENST00000290541.6	PSMB4	PSMB4-201	Known	Known	None	0.25	None	None	None	None
m54284U_191111_172039/139919871/ccs	PB_GM12878_R2	hg38_SIRV	chr11	123062136	123057498	-	9	2255	33517	116438	ENSG00000109971.13	ENST00000534624.5	HSPA8	HSPA8-224	Known	Known	None	0.30000001192092896	None	None	None	None
m54284U_191110_105540/141494753/ccs	PB_GM12878_R1	hg38_SIRV	chr6	32439887	32445028	+	5	1217	18649	66411	ENSG00000204287.13	ENST00000395388.6	HLA-DRA	HLA-DRA-202	Known	Known	None	0.20000000298023224	None	None	None	None
m54284U_191111_172039/96142630/ccs	PB_GM12878_R2	hg38_SIRV	chr9	37422725	37436985	+	9	1216	26558	92388	ENSG00000137106.17	ENST00000318158.10	GRHPR	GRHPR-201	Known	Known	None	0.15000000596046448	None	None	None	None
1a84f1ef-5695-4fef-bd27-8cf60df91a06	ONT_GM12878_R1	hg38_SIRV	chr9	37422725	37436976	+	9	1207	26558	92388	ENSG00000137106.17	ENST00000318158.10	GRHPR	GRHPR-201	Known	Known	None	0.30000001192092896	None	None	None	None
m54284U_191110_105540/141558928/ccs	PB_GM12878_R1	hg38_SIRV	chr6	32439887	32445044	+	5	1233	18649	66411	ENSG00000204287.13	ENST00000395388.6	HLA-DRA	HLA-DRA-202	Known	Known	None	0.25	None	None	None	None
m54284U_191111_172039/179112170/ccs	PB_GM12878_R2	hg38_SIRV	chr2	207625330	207581382	-	4	1133	8668	30497	ENSG00000144401.14	ENST00000425132.5	METTL21A	METTL21A-204	Known	Known	None	0.5	None	None	None	None
ee884e2c-e529-4f4b-af7c-b4546c1ff335	ONT_GM12878_R2	hg38_SIRV	chr9	37422725	37436964	+	9	1195	26558	92388	ENSG00000137106.17	ENST00000318158.10	GRHPR	GRHPR-201	Known	Known	None	0.3499999940395355	None	None	None	None
1152fcc3-39e2-4540-86cf-f5f3f3811207	ONT_GM12878_R2	hg38_SIRV	chr19	55385944	55388365	+	5	477	51938	186876	ENSG00000108107.14	ENST00000344063.6	RPL28	RPL28-201	Known	Known	None	0.10000000149011612	None	None	None	None
5a2b5758-49a0-46b0-a5c0-d80c9d58fb56	ONT_GM12878_R1	hg38_SIRV	chr2	207624404	207581427	-	3	1026	8668	575654	ENSG00000144401.14	ENCODEHT000575654	METTL21A	ENCODEHT000575654	Known	NNC	None	0.15000000596046448	None	None	None	None
m54284U_191111_172039/139922015/ccs	PB_GM12878_R2	hg38_SIRV	chr11	123062136	123057498	-	9	2255	33517	116438	ENSG00000109971.13	ENST00000534624.5	HSPA8	HSPA8-224	Known	Known	None	0.30000001192092896	None	None	None	None
m54284U_191110_105540/130614624/ccs	PB_GM12878_R1	hg38_SIRV	chr1	151399560	151401930	+	7	924	3119	11144	ENSG00000159377.10	ENST00000290541.6	PSMB4	PSMB4-201	Known	Known	None	0.25	None	None	None	None
m54284U_191110_105540/141756981/ccs	PB_GM12878_R1	hg38_SIRV	chr6	32439887	32445017	+	5	1206	18649	66411	ENSG00000204287.13	ENST00000395388.6	HLA-DRA	HLA-DRA-202	Known	Known	None	0.3499999940395355	None	None	None	None
m54284U_191110_105540/2557702/ccs	PB_GM12878_R1	hg38_SIRV	chr9	37422726	37436972	+	9	1202	26558	92388	ENSG00000137106.17	ENST00000318158.10	GRHPR	GRHPR-201	Known	Known	None	0.4000000059604645	None	None	None	None
m54284U_191110_105540/8325629/ccs	PB_GM12878_R1	hg38_SIRV	chr9	37422726	37436985	+	9	1215	26558	92388	ENSG00000137106.17	ENST00000318158.10	GRHPR	GRHPR-201	Known	Known	None	0.15000000596046448	None	None	None	None
m54284U_191110_105540/141885705/ccs	PB_GM12878_R1	hg38_SIRV	chr6	32439887	32445044	+	5	1233	18649	66411	ENSG00000204287.13	ENST00000395388.6	HLA-DRA	HLA-DRA-202	Known	Known	None	0.25	None	None	None	None
m54284U_191111_172039/139985922/ccs	PB_GM12878_R2	hg38_SIRV	chr11	123062136	123057498	-	9	2255	33517	116438	ENSG00000109971.13	ENST00000534624.5	HSPA8	HSPA8-224	Known	Known	None	0.30000001192092896	None	None	None	None
m54284U_191110_105540/10946363/ccs	PB_GM12878_R1	hg38_SIRV	chr9	37422719	37434870	+	9	1715	26558	575601	ENSG00000137106.17	ENCODEHT000575601	GRHPR	ENCODEHT000575601	Known	NIC	None	0.20000000298023224	None	None	None	None
7a1da324-f3eb-45bc-8941-3b159374527c	ONT_GM12878_R2	hg38_SIRV	chr19	55385944	55388367	+	5	479	51938	186876	ENSG00000108107.14	ENST00000344063.6	RPL28	RPL28-201	Known	Known	None	0.10000000149011612	None	None	None	None
m54284U_191110_105540/142082366/ccs	PB_GM12878_R1	hg38_SIRV	chr6	32439887	32445021	+	5	1198	18649	66411	ENSG00000204287.13	ENST00000395388.6	HLA-DRA	HLA-DRA-202	Known	Known	None	0.20000000298023224	None	None	None	None
m54284U_191110_105540/11338480/ccs	PB_GM12878_R1	hg38_SIRV	chr9	37422726	37436985	+	9	1215	26558	92388	ENSG00000137106.17	ENST00000318158.10	GRHPR	GRHPR-201	Known	Known	None	0.15000000596046448	None	None	None	None
m54284U_191111_172039/83558971/ccs	PB_GM12878_R2	hg38_SIRV	chr2	207625393	207581429	-	4	1149	8668	30497	ENSG00000144401.14	ENST00000425132.5	METTL21A	METTL21A-204	Known	Known	None	0.25	None	None	None	None
m54284U_191110_105540/142345835/ccs	PB_GM12878_R1	hg38_SIRV	chr1	151399560	151401930	+	7	924	3119	11144	ENSG00000159377.10	ENST00000290541.6	PSMB4	PSMB4-201	Known	Known	None	0.25	None	None	None	None
m54284U_191110_105540/11731593/ccs	PB_GM12878_R1	hg38_SIRV	chr9	37422726	37436986	+	9	1216	26558	92388	ENSG00000137106.17	ENST00000318158.10	GRHPR	GRHPR-201	Known	Known	None	0.15000000596046448	None	None	None	None
m54284U_191110_105540/142083692/ccs	PB_GM12878_R1	hg38_SIRV	chr6	32439887	32445031	+	5	1220	18649	66411	ENSG00000204287.13	ENST00000395388.6	HLA-DRA	HLA-DRA-202	Known	Known	None	0.15000000596046448	None	None	None	None
m54284U_191111_172039/140051078/ccs	PB_GM12878_R2	hg38_SIRV	chr11	123062136	123057498	-	9	2255	33517	116438	ENSG00000109971.13	ENST00000534624.5	HSPA8	HSPA8-224	Known	Known	None	0.30000001192092896	None	None	None	None
m54284U_191110_105540/13174393/ccs	PB_GM12878_R1	hg38_SIRV	chr9	37422726	37436989	+	9	1219	26558	92388	ENSG00000137106.17	ENST00000318158.10	GRHPR	GRHPR-201	Known	Known	None	0.25	None	None	None	None
93d7a7a1-5ff4-4af5-83db-873f127161cb	ONT_GM12878_R2	hg38_SIRV	chr19	55385944	55388367	+	5	474	51938	572669	ENSG00000108107.14	ENCODEHT000572669	RPL28	ENCODEHT000572669	Known	NNC	None	0.10000000149011612	None	None	None	None
m54284U_191110_105540/142147793/ccs	PB_GM12878_R1	hg38_SIRV	chr6	32439887	32445028	+	5	1217	18649	66411	ENSG00000204287.13	ENST00000395388.6	HLA-DRA	HLA-DRA-202	Known	Known	None	0.20000000298023224	None	None	None	None
m54284U_191110_105540/21823945/ccs	PB_GM12878_R1	hg38_SIRV	chr9	37422726	37436985	+	9	1215	26558	92388	ENSG00000137106.17	ENST00000318158.10	GRHPR	GRHPR-201	Known	Known	None	0.15000000596046448	None	None	None	None
m54284U_191110_105540/73205736/ccs	PB_GM12878_R1	hg38_SIRV	chr2	207624533	207581428	-	3	971	8668	575648	ENSG00000144401.14	ENCODEHT000575648	METTL21A	ENCODEHT000575648	Known	ISM	Both	0.30000001192092896	None	None	None	None
m54284U_191111_172039/140052053/ccs	PB_GM12878_R2	hg38_SIRV	chr11	123062137	123057498	-	9	2256	33517	116438	ENSG00000109971.13	ENST00000534624.5	HSPA8	HSPA8-224	Known	Known	None	0.30000001192092896	None	None	None	None
m54284U_191110_105540/142148143/ccs	PB_GM12878_R1	hg38_SIRV	chr6	32439887	32444939	+	5	1128	18649	66411	ENSG00000204287.13	ENST00000395388.6	HLA-DRA	HLA-DRA-202	Known	Known	None	0.20000000298023224	None	None	None	None
m54284U_191110_105540/28837025/ccs	PB_GM12878_R1	hg38_SIRV	chr9	37422726	37436988	+	9	1218	26558	92388	ENSG00000137106.17	ENST00000318158.10	GRHPR	GRHPR-201	Known	Known	None	0.20000000298023224	None	None	None	None
m54284U_191110_105540/142542519/ccs	PB_GM12878_R1	hg38_SIRV	chr1	151399560	151401630	+	6	810	3119	575655	ENSG00000159377.10	ENCODEHT000575655	PSMB4	ENCODEHT000575655	Known	ISM	Prefix	0.5	None	None	None	None
m54284U_191110_105540/43123788/ccs	PB_GM12878_R1	hg38_SIRV	chr9	37422726	37436986	+	9	1550	26558	575656	ENSG00000137106.17	ENCODEHT000575656	GRHPR	ENCODEHT000575656	Known	NIC	None	0.15000000596046448	None	None	None	None
m54284U_191110_105540/142214810/ccs	PB_GM12878_R1	hg38_SIRV	chr6	32439887	32445031	+	5	1220	18649	66411	ENSG00000204287.13	ENST00000395388.6	HLA-DRA	HLA-DRA-202	Known	Known	None	0.15000000596046448	None	None	None	None
m54284U_191110_105540/50070095/ccs	PB_GM12878_R1	hg38_SIRV	chr9	37422726	37436990	+	9	1203	26558	575657	ENSG00000137106.17	ENCODEHT000575657	GRHPR	ENCODEHT000575657	Known	NIC	None	0.20000000298023224	None	None	None	None
b7f1885b-8ebd-4a5f-b6ab-b04bc1d0296c	ONT_GM12878_R2	hg38_SIRV	chr19	55385944	55388373	+	5	485	51938	186876	ENSG00000108107.14	ENST00000344063.6	RPL28	RPL28-201	Known	Known	None	0.05000000074505806	None	None	None	None
m54284U_191111_172039/140052188/ccs	PB_GM12878_R2	hg38_SIRV	chr11	123062136	123057498	-	9	2255	33517	116438	ENSG00000109971.13	ENST00000534624.5	HSPA8	HSPA8-224	Known	Known	None	0.30000001192092896	None	None	None	None
m54284U_191110_105540/53281225/ccs	PB_GM12878_R1	hg38_SIRV	chr9	37422726	37436994	+	9	1224	26558	92388	ENSG00000137106.17	ENST00000318158.10	GRHPR	GRHPR-201	Known	Known	None	0.15000000596046448	None	None	None	None
m54284U_191110_105540/142215211/ccs	PB_GM12878_R1	hg38_SIRV	chr6	32439887	32445033	+	5	1222	18649	66411	ENSG00000204287.13	ENST00000395388.6	HLA-DRA	HLA-DRA-202	Known	Known	None	0.15000000596046448	None	None	None	None
m54284U_191110_105540/95619725/ccs	PB_GM12878_R1	hg38_SIRV	chr2	207625394	207581432	-	4	1147	8668	30497	ENSG00000144401.14	ENST00000425132.5	METTL21A	METTL21A-204	Known	Known	None	0.30000001192092896	None	None	None	None
m54284U_191110_105540/60032068/ccs	PB_GM12878_R1	hg38_SIRV	chr9	37422726	37436989	+	9	1219	26558	92388	ENSG00000137106.17	ENST00000318158.10	GRHPR	GRHPR-201	Known	Known	None	0.25	None	None	None	None
m54284U_191111_172039/8979265/ccs	PB_GM12878_R2	hg38_SIRV	chr1	151399560	151401930	+	7	924	3119	11144	ENSG00000159377.10	ENST00000290541.6	PSMB4	PSMB4-201	Known	Known	None	0.25	None	None	None	None
m54284U_191110_105540/142345144/ccs	PB_GM12878_R1	hg38_SIRV	chr6	32439887	32445027	+	5	1216	18649	66411	ENSG00000204287.13	ENST00000395388.6	HLA-DRA	HLA-DRA-202	Known	Known	None	0.20000000298023224	None	None	None	None
m54284U_191110_105540/61475187/ccs	PB_GM12878_R1	hg38_SIRV	chr9	37422726	37436985	+	9	1215	26558	92388	ENSG00000137106.17	ENST00000318158.10	GRHPR	GRHPR-201	Known	Known	None	0.15000000596046448	None	None	None	None
d16f6414-b4d2-47ad-b480-a7cf15360e0d	ONT_GM12878_R2	hg38_SIRV	chr19	55385944	55388373	+	5	485	51938	186876	ENSG00000108107.14	ENST00000344063.6	RPL28	RPL28-201	Known	Known	None	0.05000000074505806	None	None	None	None
m54284U_191111_172039/140053172/ccs	PB_GM12878_R2	hg38_SIRV	chr11	123062135	123057498	-	9	2254	33517	116438	ENSG00000109971.13	ENST00000534624.5	HSPA8	HSPA8-224	Known	Known	None	0.30000001192092896	None	None	None	None
m54284U_191110_105540/75040212/ccs	PB_GM12878_R1	hg38_SIRV	chr9	37422726	37436994	+	9	1224	26558	92388	ENSG00000137106.17	ENST00000318158.10	GRHPR	GRHPR-201	Known	Known	None	0.15000000596046448	None	None	None	None
m54284U_191110_105540/142477967/ccs	PB_GM12878_R1	hg38_SIRV	chr6	32439887	32445044	+	5	1233	18649	66411	ENSG00000204287.13	ENST00000395388.6	HLA-DRA	HLA-DRA-202	Known	Known	None	0.25	None	None	None	None
m54284U_191110_105540/76677289/ccs	PB_GM12878_R1	hg38_SIRV	chr9	37422726	37436989	+	9	1219	26558	92388	ENSG00000137106.17	ENST00000318158.10	GRHPR	GRHPR-201	Known	Known	None	0.25	None	None	None	None
m54284U_191111_172039/70320270/ccs	PB_GM12878_R2	hg38_SIRV	chr2	207625296	207581432	-	4	1049	8668	30497	ENSG00000144401.14	ENST00000425132.5	METTL21A	METTL21A-204	Known	Known	None	0.30000001192092896	None	None	None	None
m54284U_191110_105540/142542785/ccs	PB_GM12878_R1	hg38_SIRV	chr6	32439887	32445031	+	5	1220	18649	66411	ENSG00000204287.13	ENST00000395388.6	HLA-DRA	HLA-DRA-202	Known	Known	None	0.15000000596046448	None	None	None	None
m54284U_191111_172039/140116235/ccs	PB_GM12878_R2	hg38_SIRV	chr11	123062139	123057498	-	9	2258	33517	116438	ENSG00000109971.13	ENST00000534624.5	HSPA8	HSPA8-224	Known	Known	None	0.30000001192092896	None	None	None	None
m54284U_191110_105540/77137888/ccs	PB_GM12878_R1	hg38_SIRV	chr9	37422726	37436991	+	9	1221	26558	92388	ENSG00000137106.17	ENST00000318158.10	GRHPR	GRHPR-201	Known	Known	None	0.20000000298023224	None	None	None	None
3e646b63-7750-4ce8-8f50-a74885dc4bc5	ONT_GM12878_R2	hg38_SIRV	chr19	55385944	55388353	+	5	465	51938	186876	ENSG00000108107.14	ENST00000344063.6	RPL28	RPL28-201	Known	Known	None	0.25	None	None	None	None
m54284U_191111_172039/9176573/ccs	PB_GM12878_R2	hg38_SIRV	chr1	151399560	151401928	+	7	922	3119	11144	ENSG00000159377.10	ENST00000290541.6	PSMB4	PSMB4-201	Known	Known	None	0.25	None	None	None	None
m54284U_191110_105540/77660744/ccs	PB_GM12878_R1	hg38_SIRV	chr9	37422726	37436987	+	9	1217	26558	92388	ENSG00000137106.17	ENST00000318158.10	GRHPR	GRHPR-201	Known	Known	None	0.20000000298023224	None	None	None	None
m54284U_191110_105540/142674128/ccs	PB_GM12878_R1	hg38_SIRV	chr6	32439887	32445033	+	5	1222	18649	66411	ENSG00000204287.13	ENST00000395388.6	HLA-DRA	HLA-DRA-202	Known	Known	None	0.15000000596046448	None	None	None	None
m54284U_191110_105540/142804001/ccs	PB_GM12878_R1	hg38_SIRV	chr6	32439887	32445028	+	5	1195	18649	575658	ENSG00000204287.13	ENCODEHT000575658	HLA-DRA	ENCODEHT000575658	Known	NNC	None	0.20000000298023224	None	None	None	None
m54284U_191110_105540/88670252/ccs	PB_GM12878_R1	hg38_SIRV	chr9	37422726	37436993	+	9	1223	26558	92388	ENSG00000137106.17	ENST00000318158.10	GRHPR	GRHPR-201	Known	Known	None	0.15000000596046448	None	None	None	None
m54284U_191111_172039/140117794/ccs	PB_GM12878_R2	hg38_SIRV	chr11	123062136	123057498	-	9	2255	33517	116438	ENSG00000109971.13	ENST00000534624.5	HSPA8	HSPA8-224	Known	Known	None	0.30000001192092896	None	None	None	None
m54284U_191110_105540/91685081/ccs	PB_GM12878_R1	hg38_SIRV	chr9	37422726	37436987	+	9	1217	26558	92388	ENSG00000137106.17	ENST00000318158.10	GRHPR	GRHPR-201	Known	Known	None	0.20000000298023224	None	None	None	None
m54284U_191110_105540/64095570/ccs	PB_GM12878_R1	hg38_SIRV	chr2	207625213	207581433	-	4	1168	8668	30496	ENSG00000144401.14	ENST00000458426.5	METTL21A	METTL21A-210	Known	Known	None	0.30000001192092896	None	None	None	None
m54284U_191110_105540/143001514/ccs	PB_GM12878_R1	hg38_SIRV	chr6	32439887	32445031	+	5	1220	18649	66411	ENSG00000204287.13	ENST00000395388.6	HLA-DRA	HLA-DRA-202	Known	Known	None	0.15000000596046448	None	None	None	None
329b57da-571e-4df0-9aa4-0a814ca2fc3b	ONT_GM12878_R2	hg38_SIRV	chr19	55385944	55388353	+	5	472	51938	186876	ENSG00000108107.14	ENST00000344063.6	RPL28	RPL28-201	Known	Known	None	0.25	None	None	None	None
m54284U_191111_172039/10617659/ccs	PB_GM12878_R2	hg38_SIRV	chr1	151399560	151401930	+	7	924	3119	11144	ENSG00000159377.10	ENST00000290541.6	PSMB4	PSMB4-201	Known	Known	None	0.25	None	None	None	None
m54284U_191110_105540/93980951/ccs	PB_GM12878_R1	hg38_SIRV	chr9	37422726	37436988	+	9	1218	26558	92388	ENSG00000137106.17	ENST00000318158.10	GRHPR	GRHPR-201	Known	Known	None	0.20000000298023224	None	None	None	None
m54284U_191110_105540/143065272/ccs	PB_GM12878_R1	hg38_SIRV	chr6	32439887	32445031	+	5	1213	18649	66411	ENSG00000204287.13	ENST00000395388.6	HLA-DRA	HLA-DRA-202	Known	Known	None	0.15000000596046448	None	None	None	None
m54284U_191110_105540/100141314/ccs	PB_GM12878_R1	hg38_SIRV	chr9	37422726	37436986	+	9	1188	26558	92389	ENSG00000137106.17	ENST00000460882.5	GRHPR	GRHPR-203	Known	Known	None	0.15000000596046448	None	None	None	None
m54284U_191111_172039/140118814/ccs	PB_GM12878_R2	hg38_SIRV	chr11	123062136	123057498	-	9	2255	33517	116438	ENSG00000109971.13	ENST00000534624.5	HSPA8	HSPA8-224	Known	Known	None	0.30000001192092896	None	None	None	None
m54284U_191110_105540/102566622/ccs	PB_GM12878_R1	hg38_SIRV	chr9	37422726	37447762	+	9	1164	26558	575659	ENSG00000137106.17	ENCODEHT000575659	GRHPR	ENCODEHT000575659	Known	NNC	None	0.4000000059604645	None	None	None	None
m54284U_191110_105540/143067303/ccs	PB_GM12878_R1	hg38_SIRV	chr6	32439887	32445031	+	5	1220	18649	66411	ENSG00000204287.13	ENST00000395388.6	HLA-DRA	HLA-DRA-202	Known	Known	None	0.15000000596046448	None	None	None	None
8780b513-be73-4746-a674-013275d7339f	ONT_GM12878_R2	hg38_SIRV	chr19	55385944	55388367	+	5	479	51938	186876	ENSG00000108107.14	ENST00000344063.6	RPL28	RPL28-201	Known	Known	None	0.10000000149011612	None	None	None	None
m54284U_191110_105540/105122083/ccs	PB_GM12878_R1	hg38_SIRV	chr9	37422726	37436985	+	9	1215	26558	92388	ENSG00000137106.17	ENST00000318158.10	GRHPR	GRHPR-201	Known	Known	None	0.15000000596046448	None	None	None	None
m54284U_191110_105540/55707567/ccs	PB_GM12878_R1	hg38_SIRV	chr2	207625331	207581435	-	4	844	8668	575644	ENSG00000144401.14	ENCODEHT000575644	METTL21A	ENCODEHT000575644	Known	ISM	Prefix	0.3499999940395355	None	None	None	None
m54284U_191110_105540/143131431/ccs	PB_GM12878_R1	hg38_SIRV	chr6	32439887	32445041	+	5	1230	18649	66411	ENSG00000204287.13	ENST00000395388.6	HLA-DRA	HLA-DRA-202	Known	Known	None	0.20000000298023224	None	None	None	None
m54284U_191111_172039/16713642/ccs	PB_GM12878_R2	hg38_SIRV	chr1	151399560	151401936	+	7	930	3119	11144	ENSG00000159377.10	ENST00000290541.6	PSMB4	PSMB4-201	Known	Known	None	0.05000000074505806	None	None	None	None
m54284U_191110_105540/107284830/ccs	PB_GM12878_R1	hg38_SIRV	chr9	37422726	37436974	+	9	1204	26558	92388	ENSG00000137106.17	ENST00000318158.10	GRHPR	GRHPR-201	Known	Known	None	0.4000000059604645	None	None	None	None
m54284U_191111_172039/140184044/ccs	PB_GM12878_R2	hg38_SIRV	chr11	123060752	123057504	-	7	1916	33517	546522	ENSG00000109971.13	ENCODEHT000546522	HSPA8	ENCODEHT000546522	Known	ISM	Suffix	0.30000001192092896	None	None	None	None
m54284U_191110_105540/110166353/ccs	PB_GM12878_R1	hg38_SIRV	chr9	37422726	37426785	+	4	532	26558	575660	ENSG00000137106.17	ENCODEHT000575660	GRHPR	ENCODEHT000575660	Known	ISM	Prefix	0.75	None	None	None	None
m54284U_191110_105540/143133454/ccs	PB_GM12878_R1	hg38_SIRV	chr6	32439887	32445043	+	5	1232	18649	66411	ENSG00000204287.13	ENST00000395388.6	HLA-DRA	HLA-DRA-202	Known	Known	None	0.20000000298023224	None	None	None	None
8fb62904-882b-4d93-9de0-8709f976134c	ONT_GM12878_R2	hg38_SIRV	chr19	55385944	55388371	+	5	483	51938	186876	ENSG00000108107.14	ENST00000344063.6	RPL28	RPL28-201	Known	Known	None	0.10000000149011612	None	None	None	None
m54284U_191110_105540/115867982/ccs	PB_GM12878_R1	hg38_SIRV	chr9	37422726	37436989	+	9	1219	26558	92388	ENSG00000137106.17	ENST00000318158.10	GRHPR	GRHPR-201	Known	Known	None	0.25	None	None	None	None
m54284U_191111_172039/140184272/ccs	PB_GM12878_R2	hg38_SIRV	chr11	123062138	123057498	-	9	2257	33517	116438	ENSG00000109971.13	ENST00000534624.5	HSPA8	HSPA8-224	Known	Known	None	0.30000001192092896	None	None	None	None
m54284U_191111_172039/114232032/ccs	PB_GM12878_R2	hg38_SIRV	chr2	207625317	207581439	-	4	1063	8668	30497	ENSG00000144401.14	ENST00000425132.5	METTL21A	METTL21A-204	Known	Known	None	0.3499999940395355	None	None	None	None
m54284U_191110_105540/143197838/ccs	PB_GM12878_R1	hg38_SIRV	chr6	32439887	32445043	+	5	1232	18649	66411	ENSG00000204287.13	ENST00000395388.6	HLA-DRA	HLA-DRA-202	Known	Known	None	0.20000000298023224	None	None	None	None
m54284U_191111_172039/21758653/ccs	PB_GM12878_R2	hg38_SIRV	chr1	151399560	151401939	+	7	933	3119	11144	ENSG00000159377.10	ENST00000290541.6	PSMB4	PSMB4-201	Known	Known	None	0.10000000149011612	None	None	None	None
m54284U_191110_105540/115868073/ccs	PB_GM12878_R1	hg38_SIRV	chr9	37422726	37436986	+	9	1216	26558	92388	ENSG00000137106.17	ENST00000318158.10	GRHPR	GRHPR-201	Known	Known	None	0.15000000596046448	None	None	None	None
m54284U_191110_105540/143263880/ccs	PB_GM12878_R1	hg38_SIRV	chr6	32439887	32445044	+	5	1233	18649	66411	ENSG00000204287.13	ENST00000395388.6	HLA-DRA	HLA-DRA-202	Known	Known	None	0.25	None	None	None	None
m54284U_191110_105540/116917542/ccs	PB_GM12878_R1	hg38_SIRV	chr9	37422725	37436987	+	9	1200	26558	575657	ENSG00000137106.17	ENCODEHT000575657	GRHPR	ENCODEHT000575657	Known	NIC	None	0.20000000298023224	None	None	None	None
df17f0a8-6ce0-409c-a78c-6d1cf7fb26d6	ONT_GM12878_R2	hg38_SIRV	chr19	55385944	55388366	+	5	478	51938	186876	ENSG00000108107.14	ENST00000344063.6	RPL28	RPL28-201	Known	Known	None	0.10000000149011612	None	None	None	None
m54284U_191111_172039/140247970/ccs	PB_GM12878_R2	hg38_SIRV	chr11	123062138	123057498	-	9	2257	33517	116438	ENSG00000109971.13	ENST00000534624.5	HSPA8	HSPA8-224	Known	Known	None	0.30000001192092896	None	None	None	None
m54284U_191110_105540/122947312/ccs	PB_GM12878_R1	hg38_SIRV	chr9	37422726	37436985	+	9	1215	26558	92388	ENSG00000137106.17	ENST00000318158.10	GRHPR	GRHPR-201	Known	Known	None	0.15000000596046448	None	None	None	None
m54284U_191110_105540/143263906/ccs	PB_GM12878_R1	hg38_SIRV	chr6	32439887	32444941	+	5	1130	18649	66411	ENSG00000204287.13	ENST00000395388.6	HLA-DRA	HLA-DRA-202	Known	Known	None	0.20000000298023224	None	None	None	None
m54284U_191111_172039/103286607/ccs	PB_GM12878_R2	hg38_SIRV	chr2	207625336	207581450	-	4	834	8668	575644	ENSG00000144401.14	ENCODEHT000575644	METTL21A	ENCODEHT000575644	Known	ISM	Prefix	0.5	None	None	None	None
m54284U_191110_105540/127271167/ccs	PB_GM12878_R1	hg38_SIRV	chr9	37422726	37436989	+	9	1191	26558	92389	ENSG00000137106.17	ENST00000460882.5	GRHPR	GRHPR-203	Known	Known	None	0.25	None	None	None	None
m54284U_191111_172039/30083546/ccs	PB_GM12878_R2	hg38_SIRV	chr1	151399560	151401940	+	7	934	3119	11144	ENSG00000159377.10	ENST00000290541.6	PSMB4	PSMB4-201	Known	Known	None	0.10000000149011612	None	None	None	None
m54284U_191110_105540/143459261/ccs	PB_GM12878_R1	hg38_SIRV	chr6	32439887	32445044	+	5	1233	18649	66411	ENSG00000204287.13	ENST00000395388.6	HLA-DRA	HLA-DRA-202	Known	Known	None	0.25	None	None	None	None
m54284U_191110_105540/142017899/ccs	PB_GM12878_R1	hg38_SIRV	chr9	37422726	37436989	+	9	1219	26558	92388	ENSG00000137106.17	ENST00000318158.10	GRHPR	GRHPR-201	Known	Known	None	0.25	None	None	None	None
m54284U_191111_172039/140248664/ccs	PB_GM12878_R2	hg38_SIRV	chr11	123062136	123057498	-	9	2255	33517	116438	ENSG00000109971.13	ENST00000534624.5	HSPA8	HSPA8-224	Known	Known	None	0.30000001192092896	None	None	None	None
149852ea-160b-489f-b1c8-7e744b53a4de	ONT_GM12878_R2	hg38_SIRV	chr19	55385944	55388024	+	4	330	51938	186880	ENSG00000108107.14	ENST00000560583.5	RPL28	RPL28-210	Known	Known	None	0.20000000298023224	None	None	None	None
m54284U_191110_105540/149948961/ccs	PB_GM12878_R1	hg38_SIRV	chr9	37422726	37436987	+	9	1189	26558	92389	ENSG00000137106.17	ENST00000460882.5	GRHPR	GRHPR-203	Known	Known	None	0.20000000298023224	None	None	None	None
m54284U_191110_105540/143461078/ccs	PB_GM12878_R1	hg38_SIRV	chr6	32439887	32445032	+	5	1221	18649	66411	ENSG00000204287.13	ENST00000395388.6	HLA-DRA	HLA-DRA-202	Known	Known	None	0.15000000596046448	None	None	None	None
m54284U_191110_105540/156764162/ccs	PB_GM12878_R1	hg38_SIRV	chr9	37422726	37436989	+	9	1219	26558	92388	ENSG00000137106.17	ENST00000318158.10	GRHPR	GRHPR-201	Known	Known	None	0.25	None	None	None	None
m54284U_191111_172039/119736860/ccs	PB_GM12878_R2	hg38_SIRV	chr2	207625308	207581450	-	4	1043	8668	30497	ENSG00000144401.14	ENST00000425132.5	METTL21A	METTL21A-204	Known	Known	None	0.5	None	None	None	None
m54284U_191110_105540/143722624/ccs	PB_GM12878_R1	hg38_SIRV	chr6	32439887	32445043	+	5	1232	18649	66411	ENSG00000204287.13	ENST00000395388.6	HLA-DRA	HLA-DRA-202	Known	Known	None	0.20000000298023224	None	None	None	None
m54284U_191110_105540/159648370/ccs	PB_GM12878_R1	hg38_SIRV	chr9	37422726	37436987	+	9	1217	26558	92388	ENSG00000137106.17	ENST00000318158.10	GRHPR	GRHPR-201	Known	Known	None	0.20000000298023224	None	None	None	None
m54284U_191111_172039/140249355/ccs	PB_GM12878_R2	hg38_SIRV	chr11	123062136	123057498	-	9	2255	33517	116438	ENSG00000109971.13	ENST00000534624.5	HSPA8	HSPA8-224	Known	Known	None	0.30000001192092896	None	None	None	None
m54284U_191111_172039/45744536/ccs	PB_GM12878_R2	hg38_SIRV	chr1	151399560	151401930	+	7	924	3119	11144	ENSG00000159377.10	ENST00000290541.6	PSMB4	PSMB4-201	Known	Known	None	0.25	None	None	None	None
8477078f-2398-4fc6-92f4-85dc96359e67	ONT_GM12878_R2	hg38_SIRV	chr19	55385944	55388367	+	5	479	51938	186876	ENSG00000108107.14	ENST00000344063.6	RPL28	RPL28-201	Known	Known	None	0.10000000149011612	None	None	None	None
m54284U_191110_105540/163315940/ccs	PB_GM12878_R1	hg38_SIRV	chr9	37422726	37436985	+	9	1187	26558	92389	ENSG00000137106.17	ENST00000460882.5	GRHPR	GRHPR-203	Known	Known	None	0.15000000596046448	None	None	None	None
m54284U_191110_105540/143722999/ccs	PB_GM12878_R1	hg38_SIRV	chr6	32439887	32445028	+	5	1217	18649	66411	ENSG00000204287.13	ENST00000395388.6	HLA-DRA	HLA-DRA-202	Known	Known	None	0.20000000298023224	None	None	None	None
m54284U_191110_105540/165873784/ccs	PB_GM12878_R1	hg38_SIRV	chr9	37422726	37436991	+	9	1221	26558	92388	ENSG00000137106.17	ENST00000318158.10	GRHPR	GRHPR-201	Known	Known	None	0.20000000298023224	None	None	None	None
m54284U_191111_172039/140313558/ccs	PB_GM12878_R2	hg38_SIRV	chr11	123062139	123057495	-	9	2187	33517	547395	ENSG00000109971.13	ENCODEHT000547395	HSPA8	ENCODEHT000547395	Known	NIC	None	0.30000001192092896	None	None	None	None
m54284U_191110_105540/143852471/ccs	PB_GM12878_R1	hg38_SIRV	chr6	32439887	32445033	+	5	1222	18649	66411	ENSG00000204287.13	ENST00000395388.6	HLA-DRA	HLA-DRA-202	Known	Known	None	0.15000000596046448	None	None	None	None
m54284U_191110_105540/174195183/ccs	PB_GM12878_R1	hg38_SIRV	chr9	37422726	37436990	+	9	1220	26558	92388	ENSG00000137106.17	ENST00000318158.10	GRHPR	GRHPR-201	Known	Known	None	0.20000000298023224	None	None	None	None
m54284U_191111_172039/153681985/ccs	PB_GM12878_R2	hg38_SIRV	chr2	207625297	207581446	-	4	982	8668	575651	ENSG00000144401.14	ENCODEHT000575651	METTL21A	ENCODEHT000575651	Known	ISM	Prefix	0.5	None	None	None	None
m54284U_191111_172039/60489884/ccs	PB_GM12878_R2	hg38_SIRV	chr1	151399560	151401936	+	7	930	3119	11144	ENSG00000159377.10	ENST00000290541.6	PSMB4	PSMB4-201	Known	Known	None	0.05000000074505806	None	None	None	None
aee9afa6-ebc8-47f2-8fff-a53722dc1ad4	ONT_GM12878_R2	hg38_SIRV	chr19	55385944	55388368	+	5	480	51938	186876	ENSG00000108107.14	ENST00000344063.6	RPL28	RPL28-201	Known	Known	None	0.10000000149011612	None	None	None	None
m54284U_191110_105540/177866590/ccs	PB_GM12878_R1	hg38_SIRV	chr9	37422726	37436989	+	9	1191	26558	92389	ENSG00000137106.17	ENST00000460882.5	GRHPR	GRHPR-203	Known	Known	None	0.25	None	None	None	None
m54284U_191110_105540/143917137/ccs	PB_GM12878_R1	hg38_SIRV	chr6	32439887	32445044	+	5	1233	18649	66411	ENSG00000204287.13	ENST00000395388.6	HLA-DRA	HLA-DRA-202	Known	Known	None	0.25	None	None	None	None
m54284U_191111_172039/4326236/ccs	PB_GM12878_R2	hg38_SIRV	chr9	37422726	37436986	+	9	1188	26558	92389	ENSG00000137106.17	ENST00000460882.5	GRHPR	GRHPR-203	Known	Known	None	0.15000000596046448	None	None	None	None
m54284U_191111_172039/140379450/ccs	PB_GM12878_R2	hg38_SIRV	chr11	123062137	123057498	-	9	2256	33517	116438	ENSG00000109971.13	ENST00000534624.5	HSPA8	HSPA8-224	Known	Known	None	0.30000001192092896	None	None	None	None
m54284U_191110_105540/143984788/ccs	PB_GM12878_R1	hg38_SIRV	chr6	32439887	32445044	+	5	1233	18649	66411	ENSG00000204287.13	ENST00000395388.6	HLA-DRA	HLA-DRA-202	Known	Known	None	0.25	None	None	None	None
m54284U_191111_172039/6621491/ccs	PB_GM12878_R2	hg38_SIRV	chr9	37422726	37436989	+	9	1219	26558	92388	ENSG00000137106.17	ENST00000318158.10	GRHPR	GRHPR-201	Known	Known	None	0.25	None	None	None	None
m54284U_191111_172039/80020574/ccs	PB_GM12878_R2	hg38_SIRV	chr2	207625353	207581452	-	4	849	8668	575644	ENSG00000144401.14	ENCODEHT000575644	METTL21A	ENCODEHT000575644	Known	ISM	Prefix	0.5	None	None	None	None
m54284U_191110_105540/144050995/ccs	PB_GM12878_R1	hg38_SIRV	chr6	32439887	32445031	+	5	1220	18649	66411	ENSG00000204287.13	ENST00000395388.6	HLA-DRA	HLA-DRA-202	Known	Known	None	0.15000000596046448	None	None	None	None
79eeedff-725b-4c51-89ed-7fe17dca2ce4	ONT_GM12878_R2	hg38_SIRV	chr19	55385944	55388336	+	5	448	51938	186876	ENSG00000108107.14	ENST00000344063.6	RPL28	RPL28-201	Known	Known	None	0.3499999940395355	None	None	None	None
m54284U_191111_172039/9242880/ccs	PB_GM12878_R2	hg38_SIRV	chr9	37422726	37436989	+	9	1219	26558	92388	ENSG00000137106.17	ENST00000318158.10	GRHPR	GRHPR-201	Known	Known	None	0.25	None	None	None	None
m54284U_191111_172039/61606509/ccs	PB_GM12878_R2	hg38_SIRV	chr1	151399560	151401930	+	7	924	3119	11144	ENSG00000159377.10	ENST00000290541.6	PSMB4	PSMB4-201	Known	Known	None	0.25	None	None	None	None
m54284U_191111_172039/140379824/ccs	PB_GM12878_R2	hg38_SIRV	chr11	123062138	123057498	-	9	2257	33517	116438	ENSG00000109971.13	ENST00000534624.5	HSPA8	HSPA8-224	Known	Known	None	0.30000001192092896	None	None	None	None
m54284U_191111_172039/14943937/ccs	PB_GM12878_R2	hg38_SIRV	chr9	37422726	37436985	+	9	1215	26558	92388	ENSG00000137106.17	ENST00000318158.10	GRHPR	GRHPR-201	Known	Known	None	0.15000000596046448	None	None	None	None
m54284U_191110_105540/144179263/ccs	PB_GM12878_R1	hg38_SIRV	chr6	32439887	32445042	+	5	1231	18649	66411	ENSG00000204287.13	ENST00000395388.6	HLA-DRA	HLA-DRA-202	Known	Known	None	0.20000000298023224	None	None	None	None
m54284U_191111_172039/24052173/ccs	PB_GM12878_R2	hg38_SIRV	chr9	37422726	37436985	+	9	1215	26558	92388	ENSG00000137106.17	ENST00000318158.10	GRHPR	GRHPR-201	Known	Known	None	0.15000000596046448	None	None	None	None
m54284U_191110_105540/144312851/ccs	PB_GM12878_R1	hg38_SIRV	chr6	32439887	32445031	+	5	1220	18649	66411	ENSG00000204287.13	ENST00000395388.6	HLA-DRA	HLA-DRA-202	Known	Known	None	0.15000000596046448	None	None	None	None
m54284U_191111_172039/39979859/ccs	PB_GM12878_R2	hg38_SIRV	chr9	37422726	37436991	+	9	1221	26558	92388	ENSG00000137106.17	ENST00000318158.10	GRHPR	GRHPR-201	Known	Known	None	0.20000000298023224	None	None	None	None
2ec08c9b-d214-4ce7-ba28-fae230efb072	ONT_GM12878_R2	hg38_SIRV	chr19	55385944	55388368	+	5	480	51938	186876	ENSG00000108107.14	ENST00000344063.6	RPL28	RPL28-201	Known	Known	None	0.10000000149011612	None	None	None	None
m54284U_191111_172039/42273434/ccs	PB_GM12878_R2	hg38_SIRV	chr2	207625311	207581585	-	5	947	8668	575661	ENSG00000144401.14	ENCODEHT000575661	METTL21A	ENCODEHT000575661	Known	ISM	Prefix	0.4000000059604645	None	None	None	None
m54284U_191111_172039/140380104/ccs	PB_GM12878_R2	hg38_SIRV	chr11	123062136	123057498	-	9	2255	33517	116438	ENSG00000109971.13	ENST00000534624.5	HSPA8	HSPA8-224	Known	Known	None	0.30000001192092896	None	None	None	None
m54284U_191111_172039/123865498/ccs	PB_GM12878_R2	hg38_SIRV	chr2	207625341	207581747	-	5	897	8668	575662	ENSG00000144401.14	ENCODEHT000575662	METTL21A	ENCODEHT000575662	Known	NNC	None	0.3499999940395355	None	None	None	None
m54284U_191111_172039/46924640/ccs	PB_GM12878_R2	hg38_SIRV	chr9	37422719	37434700	+	9	1545	26558	575601	ENSG00000137106.17	ENCODEHT000575601	GRHPR	ENCODEHT000575601	Known	NIC	None	0.05000000074505806	None	None	None	None
m54284U_191111_172039/62259992/ccs	PB_GM12878_R2	hg38_SIRV	chr1	151399560	151401917	+	7	911	3119	11144	ENSG00000159377.10	ENST00000290541.6	PSMB4	PSMB4-201	Known	Known	None	0.5	None	None	None	None
m54284U_191110_105540/144378571/ccs	PB_GM12878_R1	hg38_SIRV	chr6	32439887	32445031	+	5	1220	18649	66411	ENSG00000204287.13	ENST00000395388.6	HLA-DRA	HLA-DRA-202	Known	Known	None	0.15000000596046448	None	None	None	None
m54284U_191111_172039/50072234/ccs	PB_GM12878_R2	hg38_SIRV	chr9	37422726	37436989	+	9	1219	26558	92388	ENSG00000137106.17	ENST00000318158.10	GRHPR	GRHPR-201	Known	Known	None	0.25	None	None	None	None
m54284U_191110_105540/144441447/ccs	PB_GM12878_R1	hg38_SIRV	chr6	32439887	32445043	+	5	1232	18649	66411	ENSG00000204287.13	ENST00000395388.6	HLA-DRA	HLA-DRA-202	Known	Known	None	0.20000000298023224	None	None	None	None
m54284U_191111_172039/140444495/ccs	PB_GM12878_R2	hg38_SIRV	chr11	123062136	123057498	-	9	2255	33517	116438	ENSG00000109971.13	ENST00000534624.5	HSPA8	HSPA8-224	Known	Known	None	0.30000001192092896	None	None	None	None
m54284U_191111_172039/50334281/ccs	PB_GM12878_R2	hg38_SIRV	chr9	37422726	37436987	+	9	1217	26558	92388	ENSG00000137106.17	ENST00000318158.10	GRHPR	GRHPR-201	Known	Known	None	0.20000000298023224	None	None	None	None
9878e7af-4834-4a73-81fb-f7676611bca0	ONT_GM12878_R2	hg38_SIRV	chr19	55385944	55388365	+	5	477	51938	186876	ENSG00000108107.14	ENST00000344063.6	RPL28	RPL28-201	Known	Known	None	0.10000000149011612	None	None	None	None
m54284U_191111_172039/60557791/ccs	PB_GM12878_R2	hg38_SIRV	chr9	37422726	37436993	+	9	1195	26558	92389	ENSG00000137106.17	ENST00000460882.5	GRHPR	GRHPR-203	Known	Known	None	0.15000000596046448	None	None	None	None
m54284U_191110_105540/144443593/ccs	PB_GM12878_R1	hg38_SIRV	chr6	32439887	32445031	+	5	1220	18649	66411	ENSG00000204287.13	ENST00000395388.6	HLA-DRA	HLA-DRA-202	Known	Known	None	0.15000000596046448	None	None	None	None
m54284U_191111_172039/66194107/ccs	PB_GM12878_R2	hg38_SIRV	chr1	151399560	151401930	+	7	924	3119	11144	ENSG00000159377.10	ENST00000290541.6	PSMB4	PSMB4-201	Known	Known	None	0.25	None	None	None	None
m54284U_191110_105540/45482067/ccs	PB_GM12878_R1	hg38_SIRV	chr2	207625322	207581929	-	4	578	8668	30497	ENSG00000144401.14	ENST00000425132.5	METTL21A	METTL21A-204	Known	Known	None	0.44999998807907104	None	None	None	None
m54284U_191111_172039/63833108/ccs	PB_GM12878_R2	hg38_SIRV	chr9	37422726	37436985	+	9	1215	26558	92388	ENSG00000137106.17	ENST00000318158.10	GRHPR	GRHPR-201	Known	Known	None	0.15000000596046448	None	None	None	None
m54284U_191111_172039/140444934/ccs	PB_GM12878_R2	hg38_SIRV	chr11	123062136	123057498	-	9	2255	33517	116438	ENSG00000109971.13	ENST00000534624.5	HSPA8	HSPA8-224	Known	Known	None	0.30000001192092896	None	None	None	None
m54284U_191110_105540/144703696/ccs	PB_GM12878_R1	hg38_SIRV	chr6	32439887	32445044	+	5	1233	18649	66411	ENSG00000204287.13	ENST00000395388.6	HLA-DRA	HLA-DRA-202	Known	Known	None	0.25	None	None	None	None
m54284U_191111_172039/65339447/ccs	PB_GM12878_R2	hg38_SIRV	chr9	37422726	37436986	+	9	1188	26558	92389	ENSG00000137106.17	ENST00000460882.5	GRHPR	GRHPR-203	Known	Known	None	0.15000000596046448	None	None	None	None
9f43d072-433e-49e5-9098-d1babf4f84b1	ONT_GM12878_R2	hg38_SIRV	chr19	55385944	55388368	+	5	480	51938	186876	ENSG00000108107.14	ENST00000344063.6	RPL28	RPL28-201	Known	Known	None	0.10000000149011612	None	None	None	None
m54284U_191111_172039/66060495/ccs	PB_GM12878_R2	hg38_SIRV	chr9	37422726	37436987	+	9	1189	26558	92389	ENSG00000137106.17	ENST00000460882.5	GRHPR	GRHPR-203	Known	Known	None	0.20000000298023224	None	None	None	None
m54284U_191110_105540/144771540/ccs	PB_GM12878_R1	hg38_SIRV	chr6	32439887	32445043	+	5	1232	18649	66411	ENSG00000204287.13	ENST00000395388.6	HLA-DRA	HLA-DRA-202	Known	Known	None	0.20000000298023224	None	None	None	None
20ea50ac-0adb-4061-ab0b-4ca10424e3ed	ONT_GM12878_R2	hg38_SIRV	chr2	207583792	207584237	+	1	446	8667	575663	ENSG00000118260.14	ENCODEHT000575663	CREB1	ENCODEHT000575663	Known	Genomic	None	0.25	None	None	None	None
m54284U_191111_172039/140510318/ccs	PB_GM12878_R2	hg38_SIRV	chr11	123062137	123057498	-	9	2256	33517	116438	ENSG00000109971.13	ENST00000534624.5	HSPA8	HSPA8-224	Known	Known	None	0.30000001192092896	None	None	None	None
m54284U_191111_172039/69142668/ccs	PB_GM12878_R2	hg38_SIRV	chr9	37422726	37436986	+	9	1188	26558	92389	ENSG00000137106.17	ENST00000460882.5	GRHPR	GRHPR-203	Known	Known	None	0.15000000596046448	None	None	None	None
m54284U_191111_172039/68224300/ccs	PB_GM12878_R2	hg38_SIRV	chr1	151399560	151401930	+	7	924	3119	11144	ENSG00000159377.10	ENST00000290541.6	PSMB4	PSMB4-201	Known	Known	None	0.25	None	None	None	None
m54284U_191110_105540/144835897/ccs	PB_GM12878_R1	hg38_SIRV	chr6	32439887	32445028	+	5	1217	18649	66411	ENSG00000204287.13	ENST00000395388.6	HLA-DRA	HLA-DRA-202	Known	Known	None	0.20000000298023224	None	None	None	None
m54284U_191111_172039/78381625/ccs	PB_GM12878_R2	hg38_SIRV	chr9	37422726	37436993	+	9	1223	26558	92388	ENSG00000137106.17	ENST00000318158.10	GRHPR	GRHPR-201	Known	Known	None	0.15000000596046448	None	None	None	None
867aa7b8-dac7-4e76-8952-00ada6daea56	ONT_GM12878_R2	hg38_SIRV	chr19	55385944	55388367	+	5	479	51938	186876	ENSG00000108107.14	ENST00000344063.6	RPL28	RPL28-201	Known	Known	None	0.10000000149011612	None	None	None	None
m54284U_191110_105540/144836789/ccs	PB_GM12878_R1	hg38_SIRV	chr6	32439887	32445044	+	5	1233	18649	66411	ENSG00000204287.13	ENST00000395388.6	HLA-DRA	HLA-DRA-202	Known	Known	None	0.25	None	None	None	None
m54284U_191111_172039/81791345/ccs	PB_GM12878_R2	hg38_SIRV	chr9	37422726	37436991	+	9	1221	26558	92388	ENSG00000137106.17	ENST00000318158.10	GRHPR	GRHPR-201	Known	Known	None	0.20000000298023224	None	None	None	None
m54284U_191111_172039/78186359/ccs	PB_GM12878_R2	hg38_SIRV	chr2	207594016	207593740	-	1	277	8668	575664	ENSG00000144401.14	ENCODEHT000575664	METTL21A	ENCODEHT000575664	Known	Genomic	None	1.0	None	None	None	None
m54284U_191111_172039/140511459/ccs	PB_GM12878_R2	hg38_SIRV	chr11	123059641	123057504	-	5	1091	33517	546523	ENSG00000109971.13	ENCODEHT000546523	HSPA8	ENCODEHT000546523	Known	ISM	Suffix	0.30000001192092896	None	None	None	None
m54284U_191111_172039/85723061/ccs	PB_GM12878_R2	hg38_SIRV	chr9	37422715	37437008	+	9	1184	26558	575571	ENSG00000137106.17	ENCODEHT000575571	GRHPR	ENCODEHT000575571	Known	NNC	None	0.15000000596046448	None	None	None	None
m54284U_191110_105540/144836855/ccs	PB_GM12878_R1	hg38_SIRV	chr6	32439887	32445044	+	5	1233	18649	66411	ENSG00000204287.13	ENST00000395388.6	HLA-DRA	HLA-DRA-202	Known	Known	None	0.25	None	None	None	None
m54284U_191111_172039/100860723/ccs	PB_GM12878_R2	hg38_SIRV	chr1	151399560	151401930	+	7	924	3119	11144	ENSG00000159377.10	ENST00000290541.6	PSMB4	PSMB4-201	Known	Known	None	0.25	None	None	None	None
m54284U_191111_172039/86180547/ccs	PB_GM12878_R2	hg38_SIRV	chr9	37422726	37436989	+	9	1219	26558	92388	ENSG00000137106.17	ENST00000318158.10	GRHPR	GRHPR-201	Known	Known	None	0.25	None	None	None	None
a79f6767-7292-462c-a8e4-92b1497e982a	ONT_GM12878_R2	hg38_SIRV	chr19	55385944	55388366	+	5	478	51938	186876	ENSG00000108107.14	ENST00000344063.6	RPL28	RPL28-201	Known	Known	None	0.10000000149011612	None	None	None	None
m54284U_191111_172039/100928320/ccs	PB_GM12878_R2	hg38_SIRV	chr2	207596976	207598485	+	1	1510	8667	575665	ENSG00000118260.14	ENCODEHT000575665	CREB1	ENCODEHT000575665	Known	Genomic	None	0.8500000238418579	None	None	None	None
m54284U_191110_105540/144902207/ccs	PB_GM12878_R1	hg38_SIRV	chr6	32439887	32445032	+	5	1221	18649	66411	ENSG00000204287.13	ENST00000395388.6	HLA-DRA	HLA-DRA-202	Known	Known	None	0.15000000596046448	None	None	None	None
m54284U_191111_172039/87034270/ccs	PB_GM12878_R2	hg38_SIRV	chr9	37422726	37436985	+	9	1215	26558	92388	ENSG00000137106.17	ENST00000318158.10	GRHPR	GRHPR-201	Known	Known	None	0.15000000596046448	None	None	None	None
m54284U_191111_172039/140575443/ccs	PB_GM12878_R2	hg38_SIRV	chr11	123062136	123057498	-	9	2255	33517	116438	ENSG00000109971.13	ENST00000534624.5	HSPA8	HSPA8-224	Known	Known	None	0.30000001192092896	None	None	None	None
m54284U_191111_172039/90703694/ccs	PB_GM12878_R2	hg38_SIRV	chr9	37422726	37432813	+	9	1167	26558	575588	ENSG00000137106.17	ENCODEHT000575588	GRHPR	ENCODEHT000575588	Known	NNC	None	0.30000001192092896	None	None	None	None
m54284U_191110_105540/144965723/ccs	PB_GM12878_R1	hg38_SIRV	chr6	32439887	32445044	+	5	1233	18649	66411	ENSG00000204287.13	ENST00000395388.6	HLA-DRA	HLA-DRA-202	Known	Known	None	0.25	None	None	None	None
m54284U_191111_172039/53805306/ccs	PB_GM12878_R2	hg38_SIRV	chr2	207596977	207598834	+	1	1832	8667	575665	ENSG00000118260.14	ENCODEHT000575665	CREB1	ENCODEHT000575665	Known	Genomic	None	0.800000011920929	None	None	None	None
m54284U_191111_172039/96799538/ccs	PB_GM12878_R2	hg38_SIRV	chr9	37422726	37436988	+	9	1190	26558	92389	ENSG00000137106.17	ENST00000460882.5	GRHPR	GRHPR-203	Known	Known	None	0.20000000298023224	None	None	None	None
9b77bc38-f80b-47ca-88cf-2256ebfcb016	ONT_GM12878_R2	hg38_SIRV	chr19	55385944	55388367	+	5	479	51938	186876	ENSG00000108107.14	ENST00000344063.6	RPL28	RPL28-201	Known	Known	None	0.10000000149011612	None	None	None	None
m54284U_191111_172039/177996840/ccs	PB_GM12878_R2	hg38_SIRV	chr2	207597063	207597949	+	1	861	8667	575665	ENSG00000118260.14	ENCODEHT000575665	CREB1	ENCODEHT000575665	Known	Genomic	None	0.4000000059604645	None	None	None	None
m54284U_191111_172039/101581132/ccs	PB_GM12878_R2	hg38_SIRV	chr1	151399560	151401937	+	7	931	3119	11144	ENSG00000159377.10	ENST00000290541.6	PSMB4	PSMB4-201	Known	Known	None	0.05000000074505806	None	None	None	None
m54284U_191110_105540/144966827/ccs	PB_GM12878_R1	hg38_SIRV	chr6	32439887	32445044	+	5	1233	18649	66411	ENSG00000204287.13	ENST00000395388.6	HLA-DRA	HLA-DRA-202	Known	Known	None	0.25	None	None	None	None
m54284U_191111_172039/140576763/ccs	PB_GM12878_R2	hg38_SIRV	chr11	123062136	123057498	-	9	2255	33517	116438	ENSG00000109971.13	ENST00000534624.5	HSPA8	HSPA8-224	Known	Known	None	0.30000001192092896	None	None	None	None
m54284U_191111_172039/105645190/ccs	PB_GM12878_R2	hg38_SIRV	chr9	37422726	37436989	+	9	1191	26558	92389	ENSG00000137106.17	ENST00000460882.5	GRHPR	GRHPR-203	Known	Known	None	0.25	None	None	None	None
m54284U_191111_172039/108268157/ccs	PB_GM12878_R2	hg38_SIRV	chr9	37422726	37432811	+	9	1165	26558	575588	ENSG00000137106.17	ENCODEHT000575588	GRHPR	ENCODEHT000575588	Known	NNC	None	0.30000001192092896	None	None	None	None
m54284U_191110_105540/145031484/ccs	PB_GM12878_R1	hg38_SIRV	chr6	32439887	32444939	+	5	1128	18649	66411	ENSG00000204287.13	ENST00000395388.6	HLA-DRA	HLA-DRA-202	Known	Known	None	0.20000000298023224	None	None	None	None
m54284U_191111_172039/159843519/ccs	PB_GM12878_R2	hg38_SIRV	chr2	207598008	207597161	-	1	848	8668	575666	ENSG00000144401.14	ENCODEHT000575666	METTL21A	ENCODEHT000575666	Known	Genomic	None	0.6499999761581421	None	None	None	None
m54284U_191111_172039/109249542/ccs	PB_GM12878_R2	hg38_SIRV	chr9	37422726	37436987	+	9	1217	26558	92388	ENSG00000137106.17	ENST00000318158.10	GRHPR	GRHPR-201	Known	Known	None	0.20000000298023224	None	None	None	None
m54284U_191111_172039/140576814/ccs	PB_GM12878_R2	hg38_SIRV	chr11	123062136	123057498	-	9	2255	33517	116438	ENSG00000109971.13	ENST00000534624.5	HSPA8	HSPA8-224	Known	Known	None	0.30000001192092896	None	None	None	None
68ecba7b-2e5b-4756-8eac-8c2ba4ba663f	ONT_GM12878_R2	hg38_SIRV	chr19	55385944	55388365	+	5	477	51938	186876	ENSG00000108107.14	ENST00000344063.6	RPL28	RPL28-201	Known	Known	None	0.10000000149011612	None	None	None	None
m54284U_191110_105540/145032352/ccs	PB_GM12878_R1	hg38_SIRV	chr6	32439887	32445044	+	5	1233	18649	66411	ENSG00000204287.13	ENST00000395388.6	HLA-DRA	HLA-DRA-202	Known	Known	None	0.25	None	None	None	None
m54284U_191111_172039/110690749/ccs	PB_GM12878_R2	hg38_SIRV	chr9	37422726	37436987	+	9	1217	26558	92388	ENSG00000137106.17	ENST00000318158.10	GRHPR	GRHPR-201	Known	Known	None	0.20000000298023224	None	None	None	None
754f99c4-30e0-4813-ad47-5e2790cf6e19	ONT_GM12878_R2	hg38_SIRV	chr2	207597143	207597518	+	1	350	8667	575665	ENSG00000118260.14	ENCODEHT000575665	CREB1	ENCODEHT000575665	Known	Genomic	None	0.25	None	None	None	None
m54284U_191111_172039/111347126/ccs	PB_GM12878_R2	hg38_SIRV	chr1	151399560	151401930	+	7	924	3119	11144	ENSG00000159377.10	ENST00000290541.6	PSMB4	PSMB4-201	Known	Known	None	0.25	None	None	None	None
m54284U_191110_105540/145032683/ccs	PB_GM12878_R1	hg38_SIRV	chr6	32439887	32445045	+	5	1234	18649	66411	ENSG00000204287.13	ENST00000395388.6	HLA-DRA	HLA-DRA-202	Known	Known	None	0.20000000298023224	None	None	None	None
m54284U_191111_172039/115540286/ccs	PB_GM12878_R2	hg38_SIRV	chr9	37422726	37436989	+	9	1219	26558	92388	ENSG00000137106.17	ENST00000318158.10	GRHPR	GRHPR-201	Known	Known	None	0.25	None	None	None	None
c19fe45f-d963-4be7-8d4d-def4524407fe	ONT_GM12878_R1	hg38_SIRV	chr2	207597169	207597781	+	1	581	8667	575665	ENSG00000118260.14	ENCODEHT000575665	CREB1	ENCODEHT000575665	Known	Genomic	None	0.5	None	None	None	None
m54284U_191111_172039/116067008/ccs	PB_GM12878_R2	hg38_SIRV	chr9	37422726	37436993	+	9	1223	26558	92388	ENSG00000137106.17	ENST00000318158.10	GRHPR	GRHPR-201	Known	Known	None	0.15000000596046448	None	None	None	None
m54284U_191111_172039/140577515/ccs	PB_GM12878_R2	hg38_SIRV	chr11	123062136	123057498	-	9	2255	33517	116438	ENSG00000109971.13	ENST00000534624.5	HSPA8	HSPA8-224	Known	Known	None	0.30000001192092896	None	None	None	None
m54284U_191110_105540/145162480/ccs	PB_GM12878_R1	hg38_SIRV	chr6	32439887	32445036	+	5	1225	18649	66411	ENSG00000204287.13	ENST00000395388.6	HLA-DRA	HLA-DRA-202	Known	Known	None	0.10000000149011612	None	None	None	None
2ecf90ac-84c6-45a9-b636-a70e006015c3	ONT_GM12878_R2	hg38_SIRV	chr19	55385944	55388370	+	5	482	51938	186876	ENSG00000108107.14	ENST00000344063.6	RPL28	RPL28-201	Known	Known	None	0.10000000149011612	None	None	None	None
7ece55b6-dc03-49da-a065-74911fe7dcc4	ONT_GM12878_R1	hg38_SIRV	chr2	207597359	207597850	+	1	466	8667	575665	ENSG00000118260.14	ENCODEHT000575665	CREB1	ENCODEHT000575665	Known	Genomic	None	0.3499999940395355	None	None	None	None
m54284U_191111_172039/119473335/ccs	PB_GM12878_R2	hg38_SIRV	chr9	37422726	37436987	+	9	1217	26558	92388	ENSG00000137106.17	ENST00000318158.10	GRHPR	GRHPR-201	Known	Known	None	0.20000000298023224	None	None	None	None
m54284U_191110_105540/145162942/ccs	PB_GM12878_R1	hg38_SIRV	chr6	32439887	32445030	+	5	1219	18649	66411	ENSG00000204287.13	ENST00000395388.6	HLA-DRA	HLA-DRA-202	Known	Known	None	0.20000000298023224	None	None	None	None
m54284U_191111_172039/124912536/ccs	PB_GM12878_R2	hg38_SIRV	chr9	37422726	37436989	+	9	1219	26558	92388	ENSG00000137106.17	ENST00000318158.10	GRHPR	GRHPR-201	Known	Known	None	0.25	None	None	None	None
m54284U_191111_172039/120651983/ccs	PB_GM12878_R2	hg38_SIRV	chr1	151399560	151401930	+	7	924	3119	11144	ENSG00000159377.10	ENST00000290541.6	PSMB4	PSMB4-201	Known	Known	None	0.25	None	None	None	None
c65d3bde-f33a-4f7b-9064-b7bc1fad04fe	ONT_GM12878_R2	hg38_SIRV	chr2	207597381	207597945	+	1	533	8667	575665	ENSG00000118260.14	ENCODEHT000575665	CREB1	ENCODEHT000575665	Known	Genomic	None	0.44999998807907104	None	None	None	None
m54284U_191111_172039/140773681/ccs	PB_GM12878_R2	hg38_SIRV	chr11	123062136	123057498	-	9	2255	33517	116438	ENSG00000109971.13	ENST00000534624.5	HSPA8	HSPA8-224	Known	Known	None	0.30000001192092896	None	None	None	None
m54284U_191111_172039/128124239/ccs	PB_GM12878_R2	hg38_SIRV	chr9	37422726	37436989	+	9	1219	26558	92388	ENSG00000137106.17	ENST00000318158.10	GRHPR	GRHPR-201	Known	Known	None	0.25	None	None	None	None
m54284U_191110_105540/145230643/ccs	PB_GM12878_R1	hg38_SIRV	chr6	32439887	32445033	+	5	1222	18649	66411	ENSG00000204287.13	ENST00000395388.6	HLA-DRA	HLA-DRA-202	Known	Known	None	0.15000000596046448	None	None	None	None
m54284U_191111_172039/75432187/ccs	PB_GM12878_R2	hg38_SIRV	chr2	207597581	207598402	+	1	796	8667	575665	ENSG00000118260.14	ENCODEHT000575665	CREB1	ENCODEHT000575665	Known	Genomic	None	0.25	None	None	None	None
c2a5cda3-e6ea-459d-828a-0d7ca62570cc	ONT_GM12878_R2	hg38_SIRV	chr19	55385944	55388366	+	5	478	51938	186876	ENSG00000108107.14	ENST00000344063.6	RPL28	RPL28-201	Known	Known	None	0.10000000149011612	None	None	None	None
m54284U_191111_172039/139985146/ccs	PB_GM12878_R2	hg38_SIRV	chr9	37422726	37436968	+	9	1198	26558	92388	ENSG00000137106.17	ENST00000318158.10	GRHPR	GRHPR-201	Known	Known	None	0.4000000059604645	None	None	None	None
m54284U_191110_105540/145424675/ccs	PB_GM12878_R1	hg38_SIRV	chr6	32439887	32445039	+	5	1228	18649	66411	ENSG00000204287.13	ENST00000395388.6	HLA-DRA	HLA-DRA-202	Known	Known	None	0.15000000596046448	None	None	None	None
31b82d7b-4105-4927-9a73-7b5416346a56	ONT_GM12878_R1	hg38_SIRV	chr2	207597583	207597939	+	1	331	8667	575665	ENSG00000118260.14	ENCODEHT000575665	CREB1	ENCODEHT000575665	Known	Genomic	None	0.3499999940395355	None	None	None	None
m54284U_191111_172039/140444894/ccs	PB_GM12878_R2	hg38_SIRV	chr9	37422726	37436985	+	9	1215	26558	92388	ENSG00000137106.17	ENST00000318158.10	GRHPR	GRHPR-201	Known	Known	None	0.15000000596046448	None	None	None	None
m54284U_191111_172039/140773806/ccs	PB_GM12878_R2	hg38_SIRV	chr11	123062135	123057498	-	9	2254	33517	116438	ENSG00000109971.13	ENST00000534624.5	HSPA8	HSPA8-224	Known	Known	None	0.30000001192092896	None	None	None	None
m54284U_191111_172039/122095277/ccs	PB_GM12878_R2	hg38_SIRV	chr1	151399560	151401930	+	7	924	3119	11144	ENSG00000159377.10	ENST00000290541.6	PSMB4	PSMB4-201	Known	Known	None	0.25	None	None	None	None
m54284U_191111_172039/172952408/ccs	PB_GM12878_R2	hg38_SIRV	chr2	207597800	207598834	+	1	1009	8667	575665	ENSG00000118260.14	ENCODEHT000575665	CREB1	ENCODEHT000575665	Known	Genomic	None	0.800000011920929	None	None	None	None
m54284U_191111_172039/147065085/ccs	PB_GM12878_R2	hg38_SIRV	chr9	37422726	37436989	+	9	1219	26558	92388	ENSG00000137106.17	ENST00000318158.10	GRHPR	GRHPR-201	Known	Known	None	0.25	None	None	None	None
m54284U_191110_105540/145425127/ccs	PB_GM12878_R1	hg38_SIRV	chr6	32439887	32445044	+	5	1233	18649	66411	ENSG00000204287.13	ENST00000395388.6	HLA-DRA	HLA-DRA-202	Known	Known	None	0.25	None	None	None	None
11657b80-3356-4181-9fa9-71332961a109	ONT_GM12878_R2	hg38_SIRV	chr19	55385944	55388374	+	5	492	51938	186876	ENSG00000108107.14	ENST00000344063.6	RPL28	RPL28-201	Known	Known	None	0.05000000074505806	None	None	None	None
m54284U_191111_172039/153420548/ccs	PB_GM12878_R2	hg38_SIRV	chr9	37422726	37436989	+	9	1219	26558	92388	ENSG00000137106.17	ENST00000318158.10	GRHPR	GRHPR-201	Known	Known	None	0.25	None	None	None	None
m54284U_191111_172039/28444259/ccs	PB_GM12878_R2	hg38_SIRV	chr2	207597801	207598759	+	1	933	8667	575665	ENSG00000118260.14	ENCODEHT000575665	CREB1	ENCODEHT000575665	Known	Genomic	None	0.25	None	None	None	None
m54284U_191110_105540/145491201/ccs	PB_GM12878_R1	hg38_SIRV	chr6	32439887	32445033	+	5	1222	18649	66411	ENSG00000204287.13	ENST00000395388.6	HLA-DRA	HLA-DRA-202	Known	Known	None	0.15000000596046448	None	None	None	None
m54284U_191111_172039/140837548/ccs	PB_GM12878_R2	hg38_SIRV	chr11	123062136	123057498	-	9	2255	33517	116438	ENSG00000109971.13	ENST00000534624.5	HSPA8	HSPA8-224	Known	Known	None	0.30000001192092896	None	None	None	None
m54284U_191111_172039/153420705/ccs	PB_GM12878_R2	hg38_SIRV	chr9	37422726	37436985	+	9	1187	26558	92389	ENSG00000137106.17	ENST00000460882.5	GRHPR	GRHPR-203	Known	Known	None	0.15000000596046448	None	None	None	None
m54284U_191111_172039/92998464/ccs	PB_GM12878_R2	hg38_SIRV	chr2	207597857	207598836	+	1	954	8667	575665	ENSG00000118260.14	ENCODEHT000575665	CREB1	ENCODEHT000575665	Known	Genomic	None	0.8999999761581421	None	None	None	None
m54284U_191110_105540/145491496/ccs	PB_GM12878_R1	hg38_SIRV	chr6	32439887	32445028	+	5	1217	18649	66411	ENSG00000204287.13	ENST00000395388.6	HLA-DRA	HLA-DRA-202	Known	Known	None	0.20000000298023224	None	None	None	None
m54284U_191111_172039/154208775/ccs	PB_GM12878_R2	hg38_SIRV	chr9	37422726	37436991	+	9	1193	26558	92389	ENSG00000137106.17	ENST00000460882.5	GRHPR	GRHPR-203	Known	Known	None	0.20000000298023224	None	None	None	None
m54284U_191111_172039/125830047/ccs	PB_GM12878_R2	hg38_SIRV	chr1	151399560	151401937	+	7	931	3119	11144	ENSG00000159377.10	ENST00000290541.6	PSMB4	PSMB4-201	Known	Known	None	0.05000000074505806	None	None	None	None
bac62dac-1947-46ad-9ec0-0df923a524de	ONT_GM12878_R1	hg38_SIRV	chr2	207597978	207598403	+	1	400	8667	575665	ENSG00000118260.14	ENCODEHT000575665	CREB1	ENCODEHT000575665	Known	Genomic	None	0.30000001192092896	None	None	None	None
3914c7a7-564b-4d78-a6be-5ab53adc363f	ONT_GM12878_R2	hg38_SIRV	chr19	55385944	55388365	+	5	483	51938	572570	ENSG00000108107.14	ENCODEHT000572570	RPL28	ENCODEHT000572570	Known	NNC	None	0.10000000149011612	None	None	None	None
m54284U_191111_172039/165153231/ccs	PB_GM12878_R2	hg38_SIRV	chr9	37422726	37436989	+	9	1219	26558	92388	ENSG00000137106.17	ENST00000318158.10	GRHPR	GRHPR-201	Known	Known	None	0.25	None	None	None	None
m54284U_191110_105540/145623125/ccs	PB_GM12878_R1	hg38_SIRV	chr6	32439887	32445028	+	5	1217	18649	66411	ENSG00000204287.13	ENST00000395388.6	HLA-DRA	HLA-DRA-202	Known	Known	None	0.20000000298023224	None	None	None	None
m54284U_191111_172039/140837622/ccs	PB_GM12878_R2	hg38_SIRV	chr11	123062136	123057498	-	9	2255	33517	116438	ENSG00000109971.13	ENST00000534624.5	HSPA8	HSPA8-224	Known	Known	None	0.30000001192092896	None	None	None	None
f7af4c38-dd13-46aa-96e9-bee16a276164	ONT_GM12878_R1	hg38_SIRV	chr2	207598030	207598407	+	1	352	8667	575665	ENSG00000118260.14	ENCODEHT000575665	CREB1	ENCODEHT000575665	Known	Genomic	None	0.30000001192092896	None	None	None	None
m54284U_191111_172039/165806540/ccs	PB_GM12878_R2	hg38_SIRV	chr9	37422726	37436989	+	9	1219	26558	92388	ENSG00000137106.17	ENST00000318158.10	GRHPR	GRHPR-201	Known	Known	None	0.25	None	None	None	None
d99694a4-5309-4927-9975-dd1461584fd7	ONT_GM12878_R2	hg38_SIRV	chr2	207598117	207598410	+	1	268	8667	575665	ENSG00000118260.14	ENCODEHT000575665	CREB1	ENCODEHT000575665	Known	Genomic	None	0.30000001192092896	None	None	None	None
m54284U_191110_105540/145686831/ccs	PB_GM12878_R1	hg38_SIRV	chr6	32439887	32445028	+	5	1217	18649	66411	ENSG00000204287.13	ENST00000395388.6	HLA-DRA	HLA-DRA-202	Known	Known	None	0.20000000298023224	None	None	None	None
m54284U_191111_172039/169608048/ccs	PB_GM12878_R2	hg38_SIRV	chr9	37422726	37436988	+	9	1218	26558	92388	ENSG00000137106.17	ENST00000318158.10	GRHPR	GRHPR-201	Known	Known	None	0.20000000298023224	None	None	None	None
m54284U_191111_172039/173016031/ccs	PB_GM12878_R2	hg38_SIRV	chr9	37422726	37436989	+	7	1035	26558	575667	ENSG00000137106.17	ENCODEHT000575667	GRHPR	ENCODEHT000575667	Known	NIC	None	0.25	None	None	None	None
f7fa6858-7bae-4930-a25b-73878175057b	ONT_GM12878_R2	hg38_SIRV	chr19	55385944	55388367	+	5	479	51938	186876	ENSG00000108107.14	ENST00000344063.6	RPL28	RPL28-201	Known	Known	None	0.10000000149011612	None	None	None	None
m54284U_191111_172039/140903721/ccs	PB_GM12878_R2	hg38_SIRV	chr11	123062139	123057498	-	9	2258	33517	116438	ENSG00000109971.13	ENST00000534624.5	HSPA8	HSPA8-224	Known	Known	None	0.30000001192092896	None	None	None	None
m54284U_191111_172039/138086804/ccs	PB_GM12878_R2	hg38_SIRV	chr1	151399560	151401939	+	7	933	3119	11144	ENSG00000159377.10	ENST00000290541.6	PSMB4	PSMB4-201	Known	Known	None	0.10000000149011612	None	None	None	None
m54284U_191110_105540/145817668/ccs	PB_GM12878_R1	hg38_SIRV	chr6	32439887	32445042	+	5	1231	18649	66411	ENSG00000204287.13	ENST00000395388.6	HLA-DRA	HLA-DRA-202	Known	Known	None	0.20000000298023224	None	None	None	None
m54284U_191111_172039/174719689/ccs	PB_GM12878_R2	hg38_SIRV	chr9	37422726	37436989	+	6	898	26558	92392	ENSG00000137106.17	ENST00000491488.5	GRHPR	GRHPR-207	Known	Known	None	0.25	None	None	None	None
8de0e121-c418-4abe-90f1-72b131bbf0e4	ONT_GM12878_R2	hg38_SIRV	chr2	207598494	207599672	+	1	1179	8667	575668	ENSG00000118260.14	ENCODEHT000575668	CREB1	ENCODEHT000575668	Known	Genomic	None	0.20000000298023224	None	None	None	None
m54284U_191111_172039/175441713/ccs	PB_GM12878_R2	hg38_SIRV	chr9	37422726	37436990	+	9	1220	26558	92388	ENSG00000137106.17	ENST00000318158.10	GRHPR	GRHPR-201	Known	Known	None	0.20000000298023224	None	None	None	None
m54284U_191110_105540/145817739/ccs	PB_GM12878_R1	hg38_SIRV	chr6	32439887	32445028	+	5	1217	18649	66411	ENSG00000204287.13	ENST00000395388.6	HLA-DRA	HLA-DRA-202	Known	Known	None	0.20000000298023224	None	None	None	None
58f64867-6b60-43fd-acb4-0dde3eac7942	ONT_GM12878_R1	hg38_SIRV	chr9	37422726	37436984	+	9	1214	26558	92388	ENSG00000137106.17	ENST00000318158.10	GRHPR	GRHPR-201	Known	Known	None	0.15000000596046448	None	None	None	None
m54284U_191111_172039/140970746/ccs	PB_GM12878_R2	hg38_SIRV	chr11	123062137	123057498	-	9	2256	33517	116438	ENSG00000109971.13	ENST00000534624.5	HSPA8	HSPA8-224	Known	Known	None	0.30000001192092896	None	None	None	None
f56225e5-83be-4b47-a187-4c6219b82460	ONT_GM12878_R2	hg38_SIRV	chr2	207598926	207599756	+	1	744	8667	575668	ENSG00000118260.14	ENCODEHT000575668	CREB1	ENCODEHT000575668	Known	Genomic	None	0.20000000298023224	None	None	None	None
m54284U_191110_105540/145949658/ccs	PB_GM12878_R1	hg38_SIRV	chr6	32439887	32445043	+	5	1232	18649	66411	ENSG00000204287.13	ENST00000395388.6	HLA-DRA	HLA-DRA-202	Known	Known	None	0.20000000298023224	None	None	None	None
1b46e6e0-68a3-4e31-95a6-576e7f4f1c82	ONT_GM12878_R2	hg38_SIRV	chr19	55385944	55388375	+	5	487	51938	186876	ENSG00000108107.14	ENST00000344063.6	RPL28	RPL28-201	Known	Known	None	0.05000000074505806	None	None	None	None
m54284U_191111_172039/150995380/ccs	PB_GM12878_R2	hg38_SIRV	chr1	151399560	151401936	+	7	930	3119	11144	ENSG00000159377.10	ENST00000290541.6	PSMB4	PSMB4-201	Known	Known	None	0.05000000074505806	None	None	None	None
m54284U_191110_105540/35914397/ccs	PB_GM12878_R1	hg38_SIRV	chr9	37422727	37436989	+	9	1218	26558	92388	ENSG00000137106.17	ENST00000318158.10	GRHPR	GRHPR-201	Known	Known	None	0.25	None	None	None	None
4974d8e3-7bce-45f2-aba7-ad277a38c48d	ONT_GM12878_R2	hg38_SIRV	chr2	207599108	207599913	+	1	712	8667	575668	ENSG00000118260.14	ENCODEHT000575668	CREB1	ENCODEHT000575668	Known	Genomic	None	0.10000000149011612	None	None	None	None
m54284U_191110_105540/145951401/ccs	PB_GM12878_R1	hg38_SIRV	chr6	32439887	32445030	+	5	1219	18649	66411	ENSG00000204287.13	ENST00000395388.6	HLA-DRA	HLA-DRA-202	Known	Known	None	0.20000000298023224	None	None	None	None
m54284U_191110_105540/67699844/ccs	PB_GM12878_R1	hg38_SIRV	chr9	37422727	37436989	+	9	1218	26558	92388	ENSG00000137106.17	ENST00000318158.10	GRHPR	GRHPR-201	Known	Known	None	0.25	None	None	None	None
m54284U_191111_172039/141101431/ccs	PB_GM12878_R2	hg38_SIRV	chr11	123062131	123057498	-	9	2250	33517	116438	ENSG00000109971.13	ENST00000534624.5	HSPA8	HSPA8-224	Known	Known	None	0.30000001192092896	None	None	None	None
f6f20e44-9a4d-49d8-922d-8e659bd7abdb	ONT_GM12878_R2	hg38_SIRV	chr2	207599239	207599741	+	1	409	8667	575668	ENSG00000118260.14	ENCODEHT000575668	CREB1	ENCODEHT000575668	Known	Genomic	None	0.550000011920929	None	None	None	None
m54284U_191110_105540/73139139/ccs	PB_GM12878_R1	hg38_SIRV	chr9	37422727	37436993	+	9	1222	26558	92388	ENSG00000137106.17	ENST00000318158.10	GRHPR	GRHPR-201	Known	Known	None	0.15000000596046448	None	None	None	None
m54284U_191110_105540/146015321/ccs	PB_GM12878_R1	hg38_SIRV	chr6	32439887	32445035	+	5	1224	18649	66411	ENSG00000204287.13	ENST00000395388.6	HLA-DRA	HLA-DRA-202	Known	Known	None	0.10000000149011612	None	None	None	None
2d8bcf55-c8bf-46d9-be43-ab1f18cfd66c	ONT_GM12878_R2	hg38_SIRV	chr19	55385944	55388365	+	5	477	51938	186876	ENSG00000108107.14	ENST00000344063.6	RPL28	RPL28-201	Known	Known	None	0.10000000149011612	None	None	None	None
m54284U_191110_105540/73991818/ccs	PB_GM12878_R1	hg38_SIRV	chr9	37422727	37436987	+	9	1216	26558	92388	ENSG00000137106.17	ENST00000318158.10	GRHPR	GRHPR-201	Known	Known	None	0.20000000298023224	None	None	None	None
f8b6374f-0145-4a10-9d7b-c1d11859096d	ONT_GM12878_R2	hg38_SIRV	chr2	207599375	207599960	+	1	492	8667	575668	ENSG00000118260.14	ENCODEHT000575668	CREB1	ENCODEHT000575668	Known	Genomic	None	0.30000001192092896	None	None	None	None
m54284U_191111_172039/160040273/ccs	PB_GM12878_R2	hg38_SIRV	chr1	151399560	151401936	+	7	930	3119	11144	ENSG00000159377.10	ENST00000290541.6	PSMB4	PSMB4-201	Known	Known	None	0.05000000074505806	None	None	None	None
m54284U_191110_105540/146079747/ccs	PB_GM12878_R1	hg38_SIRV	chr6	32439887	32445023	+	5	1212	18649	66411	ENSG00000204287.13	ENST00000395388.6	HLA-DRA	HLA-DRA-202	Known	Known	None	0.15000000596046448	None	None	None	None
m54284U_191110_105540/80085176/ccs	PB_GM12878_R1	hg38_SIRV	chr9	37422727	37436989	+	9	1218	26558	92388	ENSG00000137106.17	ENST00000318158.10	GRHPR	GRHPR-201	Known	Known	None	0.25	None	None	None	None
m54284U_191111_172039/141101597/ccs	PB_GM12878_R2	hg38_SIRV	chr11	123062136	123057498	-	9	2255	33517	116438	ENSG00000109971.13	ENST00000534624.5	HSPA8	HSPA8-224	Known	Known	None	0.30000001192092896	None	None	None	None
m54284U_191110_105540/93915056/ccs	PB_GM12878_R1	hg38_SIRV	chr9	37422727	37436989	+	9	1190	26558	92389	ENSG00000137106.17	ENST00000460882.5	GRHPR	GRHPR-203	Known	Known	None	0.25	None	None	None	None
m54284U_191110_105540/146146770/ccs	PB_GM12878_R1	hg38_SIRV	chr6	32439887	32445031	+	5	1220	18649	66411	ENSG00000204287.13	ENST00000395388.6	HLA-DRA	HLA-DRA-202	Known	Known	None	0.15000000596046448	None	None	None	None
m54284U_191111_172039/61146221/ccs	PB_GM12878_R2	hg38_SIRV	chr2	207600160	207602223	+	1	2058	8667	575669	ENSG00000118260.14	ENCODEHT000575669	CREB1	ENCODEHT000575669	Known	Genomic	None	0.699999988079071	None	None	None	None
2634afe2-3452-4fa9-8bdc-590b594b5c4a	ONT_GM12878_R2	hg38_SIRV	chr19	55385944	55388361	+	5	473	51938	186876	ENSG00000108107.14	ENST00000344063.6	RPL28	RPL28-201	Known	Known	None	0.05000000074505806	None	None	None	None
m54284U_191110_105540/94240857/ccs	PB_GM12878_R1	hg38_SIRV	chr9	37422727	37432811	+	9	1164	26558	575588	ENSG00000137106.17	ENCODEHT000575588	GRHPR	ENCODEHT000575588	Known	NNC	None	0.30000001192092896	None	None	None	None
m54284U_191111_172039/141166058/ccs	PB_GM12878_R2	hg38_SIRV	chr11	123062135	123057498	-	9	2254	33517	116438	ENSG00000109971.13	ENST00000534624.5	HSPA8	HSPA8-224	Known	Known	None	0.30000001192092896	None	None	None	None
