## supplemental tables for "A technology-agnostic long-read analysis pipeline for transcriptome discovery and quantification": S2_GM12878_talon_read_annot.tsv (part 1176 of 1581)

read_name	dataset	genome_build	chrom	read_start	read_end	strand	n_exons	read_length	gene_ID	transcript_ID	annot_gene_id	annot_transcript_id	annot_gene_name	annot_transcript_name	gene_novelty	transcript_novelty	ISM_subtype	fraction_As	custom_label	allelic_label	start_support	end_support
m54284U_191110_105540/146146902/ccs	PB_GM12878_R1	hg38_SIRV	chr6	32439887	32444946	+	5	1135	18649	66411	ENSG00000204287.13	ENST00000395388.6	HLA-DRA	HLA-DRA-202	Known	Known	None	0.20000000298023224	None	None	None	None
m54284U_191111_172039/149621258/ccs	PB_GM12878_R2	hg38_SIRV	chr2	207600443	207603431	+	1	2579	8667	575669	ENSG00000118260.14	ENCODEHT000575669	CREB1	ENCODEHT000575669	Known	Genomic	None	0.10000000149011612	None	None	None	None
m54284U_191110_105540/94504750/ccs	PB_GM12878_R1	hg38_SIRV	chr9	37422727	37436985	+	9	1214	26558	92388	ENSG00000137106.17	ENST00000318158.10	GRHPR	GRHPR-201	Known	Known	None	0.15000000596046448	None	None	None	None
m54284U_191111_172039/167183782/ccs	PB_GM12878_R2	hg38_SIRV	chr1	151399560	151401930	+	7	924	3119	11144	ENSG00000159377.10	ENST00000290541.6	PSMB4	PSMB4-201	Known	Known	None	0.25	None	None	None	None
m54284U_191110_105540/101057056/ccs	PB_GM12878_R1	hg38_SIRV	chr9	37422727	37436987	+	9	1216	26558	92388	ENSG00000137106.17	ENST00000318158.10	GRHPR	GRHPR-201	Known	Known	None	0.20000000298023224	None	None	None	None
m54284U_191110_105540/144966705/ccs	PB_GM12878_R1	hg38_SIRV	chr2	207600709	207603430	+	1	2314	8667	575669	ENSG00000118260.14	ENCODEHT000575669	CREB1	ENCODEHT000575669	Known	Genomic	None	0.10000000149011612	None	None	None	None
m54284U_191110_105540/146147589/ccs	PB_GM12878_R1	hg38_SIRV	chr6	32439887	32445043	+	5	1232	18649	66411	ENSG00000204287.13	ENST00000395388.6	HLA-DRA	HLA-DRA-202	Known	Known	None	0.20000000298023224	None	None	None	None
e7740ea0-3963-45c7-9be3-830ce1cc0374	ONT_GM12878_R2	hg38_SIRV	chr19	55385944	55388351	+	5	463	51938	572570	ENSG00000108107.14	ENCODEHT000572570	RPL28	ENCODEHT000572570	Known	NNC	None	0.25	None	None	None	None
m54284U_191110_105540/102958650/ccs	PB_GM12878_R1	hg38_SIRV	chr9	37422727	37436985	+	9	1214	26558	92388	ENSG00000137106.17	ENST00000318158.10	GRHPR	GRHPR-201	Known	Known	None	0.15000000596046448	None	None	None	None
m54284U_191111_172039/141166596/ccs	PB_GM12878_R2	hg38_SIRV	chr11	123062137	123057498	-	9	2256	33517	116438	ENSG00000109971.13	ENST00000534624.5	HSPA8	HSPA8-224	Known	Known	None	0.30000001192092896	None	None	None	None
m54284U_191110_105540/4326101/ccs	PB_GM12878_R1	hg38_SIRV	chr2	207600761	207603429	+	1	2265	8667	575669	ENSG00000118260.14	ENCODEHT000575669	CREB1	ENCODEHT000575669	Known	Genomic	None	0.10000000149011612	None	None	None	None
m54284U_191110_105540/146277973/ccs	PB_GM12878_R1	hg38_SIRV	chr6	32439887	32445043	+	5	1232	18649	66411	ENSG00000204287.13	ENST00000395388.6	HLA-DRA	HLA-DRA-202	Known	Known	None	0.20000000298023224	None	None	None	None
m54284U_191110_105540/132187334/ccs	PB_GM12878_R1	hg38_SIRV	chr9	37422727	37436989	+	9	1190	26558	92389	ENSG00000137106.17	ENST00000460882.5	GRHPR	GRHPR-203	Known	Known	None	0.25	None	None	None	None
m54284U_191110_105540/173408592/ccs	PB_GM12878_R1	hg38_SIRV	chr2	207600997	207602756	+	1	1356	8667	575669	ENSG00000118260.14	ENCODEHT000575669	CREB1	ENCODEHT000575669	Known	Genomic	None	0.44999998807907104	None	None	None	None
m54284U_191111_172039/167249525/ccs	PB_GM12878_R2	hg38_SIRV	chr1	151399560	151401911	+	7	905	3119	11144	ENSG00000159377.10	ENST00000290541.6	PSMB4	PSMB4-201	Known	Known	None	0.5	None	None	None	None
m54284U_191110_105540/142345107/ccs	PB_GM12878_R1	hg38_SIRV	chr9	37422727	37436990	+	9	1219	26558	92388	ENSG00000137106.17	ENST00000318158.10	GRHPR	GRHPR-201	Known	Known	None	0.20000000298023224	None	None	None	None
m54284U_191110_105540/146278707/ccs	PB_GM12878_R1	hg38_SIRV	chr6	32439887	32445044	+	5	1233	18649	66411	ENSG00000204287.13	ENST00000395388.6	HLA-DRA	HLA-DRA-202	Known	Known	None	0.25	None	None	None	None
m54284U_191111_172039/141166930/ccs	PB_GM12878_R2	hg38_SIRV	chr11	123062136	123057498	-	9	2255	33517	116438	ENSG00000109971.13	ENST00000534624.5	HSPA8	HSPA8-224	Known	Known	None	0.30000001192092896	None	None	None	None
9135ae88-5640-4dd6-81e6-676b90b3e871	ONT_GM12878_R2	hg38_SIRV	chr19	55385944	55388334	+	5	446	51938	186876	ENSG00000108107.14	ENST00000344063.6	RPL28	RPL28-201	Known	Known	None	0.25	None	None	None	None
b02434f9-9add-424e-8ed4-c04d33938262	ONT_GM12878_R1	hg38_SIRV	chr2	207601062	207602764	+	1	1299	8667	575669	ENSG00000118260.14	ENCODEHT000575669	CREB1	ENCODEHT000575669	Known	Genomic	None	0.4000000059604645	None	None	None	None
m54284U_191110_105540/155387264/ccs	PB_GM12878_R1	hg38_SIRV	chr9	37422727	37436989	+	9	1218	26558	92388	ENSG00000137106.17	ENST00000318158.10	GRHPR	GRHPR-201	Known	Known	None	0.25	None	None	None	None
m54284U_191110_105540/146344782/ccs	PB_GM12878_R1	hg38_SIRV	chr6	32439887	32445044	+	5	1233	18649	66411	ENSG00000204287.13	ENST00000395388.6	HLA-DRA	HLA-DRA-202	Known	Known	None	0.25	None	None	None	None
m54284U_191110_105540/177342411/ccs	PB_GM12878_R1	hg38_SIRV	chr9	37422727	37436985	+	9	1186	26558	92389	ENSG00000137106.17	ENST00000460882.5	GRHPR	GRHPR-203	Known	Known	None	0.15000000596046448	None	None	None	None
m54284U_191110_105540/146408070/ccs	PB_GM12878_R1	hg38_SIRV	chr6	32439887	32445043	+	5	1232	18649	66411	ENSG00000204287.13	ENST00000395388.6	HLA-DRA	HLA-DRA-202	Known	Known	None	0.20000000298023224	None	None	None	None
m54284U_191111_172039/35587220/ccs	PB_GM12878_R2	hg38_SIRV	chr9	37422727	37436989	+	9	1218	26558	92388	ENSG00000137106.17	ENST00000318158.10	GRHPR	GRHPR-201	Known	Known	None	0.25	None	None	None	None
m54284U_191111_172039/168624226/ccs	PB_GM12878_R2	hg38_SIRV	chr1	151399560	151401936	+	7	930	3119	11144	ENSG00000159377.10	ENST00000290541.6	PSMB4	PSMB4-201	Known	Known	None	0.05000000074505806	None	None	None	None
m54284U_191111_172039/141232101/ccs	PB_GM12878_R2	hg38_SIRV	chr11	123062137	123057498	-	9	2256	33517	116438	ENSG00000109971.13	ENST00000534624.5	HSPA8	HSPA8-224	Known	Known	None	0.30000001192092896	None	None	None	None
85b8b135-b6eb-4279-ba5e-fb09dc3c3231	ONT_GM12878_R1	hg38_SIRV	chr2	207602407	207601552	-	1	850	8668	575670	ENSG00000144401.14	ENCODEHT000575670	METTL21A	ENCODEHT000575670	Known	Genomic	None	0.25	None	None	None	None
1c1b34f3-bc0b-46fb-bf05-2e7ccdaa805a	ONT_GM12878_R2	hg38_SIRV	chr19	55385944	55388367	+	5	479	51938	186876	ENSG00000108107.14	ENST00000344063.6	RPL28	RPL28-201	Known	Known	None	0.10000000149011612	None	None	None	None
m54284U_191111_172039/46203906/ccs	PB_GM12878_R2	hg38_SIRV	chr9	37422727	37436987	+	9	1216	26558	92388	ENSG00000137106.17	ENST00000318158.10	GRHPR	GRHPR-201	Known	Known	None	0.20000000298023224	None	None	None	None
m54284U_191110_105540/146475305/ccs	PB_GM12878_R1	hg38_SIRV	chr6	32439887	32445043	+	5	1232	18649	66411	ENSG00000204287.13	ENST00000395388.6	HLA-DRA	HLA-DRA-202	Known	Known	None	0.20000000298023224	None	None	None	None
ab1afd0a-a489-4cdf-bffd-e1772776e13e	ONT_GM12878_R1	hg38_SIRV	chr2	207601173	207603236	+	1	1666	8667	575669	ENSG00000118260.14	ENCODEHT000575669	CREB1	ENCODEHT000575669	Known	Genomic	None	0.4000000059604645	None	None	None	None
m54284U_191111_172039/79431576/ccs	PB_GM12878_R2	hg38_SIRV	chr9	37422727	37436993	+	9	1222	26558	92388	ENSG00000137106.17	ENST00000318158.10	GRHPR	GRHPR-201	Known	Known	None	0.15000000596046448	None	None	None	None
m54284U_191110_105540/146538736/ccs	PB_GM12878_R1	hg38_SIRV	chr6	32439887	32445045	+	5	1234	18649	66411	ENSG00000204287.13	ENST00000395388.6	HLA-DRA	HLA-DRA-202	Known	Known	None	0.20000000298023224	None	None	None	None
m54284U_191111_172039/141429164/ccs	PB_GM12878_R2	hg38_SIRV	chr11	123062136	123057498	-	9	2255	33517	116438	ENSG00000109971.13	ENST00000534624.5	HSPA8	HSPA8-224	Known	Known	None	0.30000001192092896	None	None	None	None
m54284U_191111_172039/106629973/ccs	PB_GM12878_R2	hg38_SIRV	chr9	37422727	37436987	+	9	1216	26558	92388	ENSG00000137106.17	ENST00000318158.10	GRHPR	GRHPR-201	Known	Known	None	0.20000000298023224	None	None	None	None
5249e481-e44d-49be-82ed-79fff61481d3	ONT_GM12878_R1	hg38_SIRV	chr2	207601218	207603320	+	1	1681	8667	575669	ENSG00000118260.14	ENCODEHT000575669	CREB1	ENCODEHT000575669	Known	Genomic	None	0.25	None	None	None	None
77132dbc-9156-4ccf-a225-9707fd5f122f	ONT_GM12878_R2	hg38_SIRV	chr19	55385944	55388364	+	5	476	51938	186876	ENSG00000108107.14	ENST00000344063.6	RPL28	RPL28-201	Known	Known	None	0.10000000149011612	None	None	None	None
m54284U_191111_172039/171835440/ccs	PB_GM12878_R2	hg38_SIRV	chr1	151399560	151401930	+	7	924	3119	11144	ENSG00000159377.10	ENST00000290541.6	PSMB4	PSMB4-201	Known	Known	None	0.25	None	None	None	None
m54284U_191110_105540/146539232/ccs	PB_GM12878_R1	hg38_SIRV	chr6	32439887	32445031	+	5	1220	18649	66411	ENSG00000204287.13	ENST00000395388.6	HLA-DRA	HLA-DRA-202	Known	Known	None	0.15000000596046448	None	None	None	None
m54284U_191111_172039/110037240/ccs	PB_GM12878_R2	hg38_SIRV	chr9	37422727	37436988	+	9	1217	26558	92388	ENSG00000137106.17	ENST00000318158.10	GRHPR	GRHPR-201	Known	Known	None	0.20000000298023224	None	None	None	None
4e700328-8899-467b-a098-f29dff760222	ONT_GM12878_R2	hg38_SIRV	chr2	207601336	207603426	+	1	1687	8667	575669	ENSG00000118260.14	ENCODEHT000575669	CREB1	ENCODEHT000575669	Known	Genomic	None	0.20000000298023224	None	None	None	None
m54284U_191111_172039/145228956/ccs	PB_GM12878_R2	hg38_SIRV	chr9	37422727	37436989	+	9	1218	26558	92388	ENSG00000137106.17	ENST00000318158.10	GRHPR	GRHPR-201	Known	Known	None	0.25	None	None	None	None
m54284U_191111_172039/141429427/ccs	PB_GM12878_R2	hg38_SIRV	chr11	123062136	123057498	-	9	2255	33517	116438	ENSG00000109971.13	ENST00000534624.5	HSPA8	HSPA8-224	Known	Known	None	0.30000001192092896	None	None	None	None
m54284U_191110_105540/146605900/ccs	PB_GM12878_R1	hg38_SIRV	chr6	32439887	32445033	+	5	1222	18649	66411	ENSG00000204287.13	ENST00000395388.6	HLA-DRA	HLA-DRA-202	Known	Known	None	0.15000000596046448	None	None	None	None
m54284U_191111_172039/39782584/ccs	PB_GM12878_R2	hg38_SIRV	chr2	207601396	207603431	+	1	1632	8667	575669	ENSG00000118260.14	ENCODEHT000575669	CREB1	ENCODEHT000575669	Known	Genomic	None	0.10000000149011612	None	None	None	None
m54284U_191111_172039/157157614/ccs	PB_GM12878_R2	hg38_SIRV	chr9	37422727	37436986	+	9	1187	26558	92389	ENSG00000137106.17	ENST00000460882.5	GRHPR	GRHPR-203	Known	Known	None	0.15000000596046448	None	None	None	None
f9a6173a-0003-4184-a86d-87184cc81990	ONT_GM12878_R2	hg38_SIRV	chr2	207601498	207602765	+	1	864	8667	575669	ENSG00000118260.14	ENCODEHT000575669	CREB1	ENCODEHT000575669	Known	Genomic	None	0.4000000059604645	None	None	None	None
fcd7aaeb-6aa0-4b67-8fbe-c90ac1847722	ONT_GM12878_R2	hg38_SIRV	chr19	55385944	55388367	+	5	479	51938	186876	ENSG00000108107.14	ENST00000344063.6	RPL28	RPL28-201	Known	Known	None	0.10000000149011612	None	None	None	None
21f3052e-564a-4012-abb7-ae187fab9572	ONT_GM12878_R2	hg38_SIRV	chr9	37422727	37436960	+	9	1189	26558	92388	ENSG00000137106.17	ENST00000318158.10	GRHPR	GRHPR-201	Known	Known	None	0.44999998807907104	None	None	None	None
m54284U_191110_105540/146606838/ccs	PB_GM12878_R1	hg38_SIRV	chr6	32439887	32445031	+	5	1220	18649	66411	ENSG00000204287.13	ENST00000395388.6	HLA-DRA	HLA-DRA-202	Known	Known	None	0.15000000596046448	None	None	None	None
m54284U_191111_172039/180355185/ccs	PB_GM12878_R2	hg38_SIRV	chr1	151399560	151401930	+	7	924	3119	11144	ENSG00000159377.10	ENST00000290541.6	PSMB4	PSMB4-201	Known	Known	None	0.25	None	None	None	None
m54284U_191111_172039/141558204/ccs	PB_GM12878_R2	hg38_SIRV	chr11	123062137	123057498	-	9	2256	33517	116438	ENSG00000109971.13	ENST00000534624.5	HSPA8	HSPA8-224	Known	Known	None	0.30000001192092896	None	None	None	None
m54284U_191110_105540/155648370/ccs	PB_GM12878_R1	hg38_SIRV	chr9	37422728	37436987	+	9	1215	26558	92388	ENSG00000137106.17	ENST00000318158.10	GRHPR	GRHPR-201	Known	Known	None	0.20000000298023224	None	None	None	None
m54284U_191111_172039/43583633/ccs	PB_GM12878_R2	hg38_SIRV	chr2	207601580	207603315	+	1	1326	8667	575669	ENSG00000118260.14	ENCODEHT000575669	CREB1	ENCODEHT000575669	Known	Genomic	None	0.4000000059604645	None	None	None	None
m54284U_191110_105540/146670549/ccs	PB_GM12878_R1	hg38_SIRV	chr6	32439887	32445044	+	5	1233	18649	66411	ENSG00000204287.13	ENST00000395388.6	HLA-DRA	HLA-DRA-202	Known	Known	None	0.25	None	None	None	None
m54284U_191111_172039/131662319/ccs	PB_GM12878_R2	hg38_SIRV	chr9	37422728	37436987	+	9	1215	26558	92388	ENSG00000137106.17	ENST00000318158.10	GRHPR	GRHPR-201	Known	Known	None	0.20000000298023224	None	None	None	None
c92222d0-66aa-49fe-b7a0-08439b45ae72	ONT_GM12878_R2	hg38_SIRV	chr2	207601767	207602737	+	1	567	8667	575669	ENSG00000118260.14	ENCODEHT000575669	CREB1	ENCODEHT000575669	Known	Genomic	None	0.5	None	None	None	None
m54284U_191110_105540/146670689/ccs	PB_GM12878_R1	hg38_SIRV	chr6	32439887	32445033	+	5	1222	18649	66411	ENSG00000204287.13	ENST00000395388.6	HLA-DRA	HLA-DRA-202	Known	Known	None	0.15000000596046448	None	None	None	None
ab420cf0-9cf3-48a8-bb06-ad7dda3d0b80	ONT_GM12878_R1	hg38_SIRV	chr9	37422738	37436990	+	9	1223	26558	575576	ENSG00000137106.17	ENCODEHT000575576	GRHPR	ENCODEHT000575576	Known	NNC	None	0.20000000298023224	None	None	None	None
7476b761-7c16-4e3b-89f9-8730c1752248	ONT_GM12878_R2	hg38_SIRV	chr19	55385944	55388374	+	5	479	51938	573941	ENSG00000108107.14	ENCODEHT000573941	RPL28	ENCODEHT000573941	Known	NIC	None	0.05000000074505806	None	None	None	None
m54284U_191111_172039/141624944/ccs	PB_GM12878_R2	hg38_SIRV	chr11	123062136	123057498	-	9	2255	33517	116438	ENSG00000109971.13	ENST00000534624.5	HSPA8	HSPA8-224	Known	Known	None	0.30000001192092896	None	None	None	None
5971152c-8c2f-49b3-a12e-af2b281e461f	ONT_GM12878_R1	hg38_SIRV	chr9	37422728	37436989	+	9	1217	26558	92388	ENSG00000137106.17	ENST00000318158.10	GRHPR	GRHPR-201	Known	Known	None	0.25	None	None	None	None
m54284U_191111_172039/180355555/ccs	PB_GM12878_R2	hg38_SIRV	chr1	151399560	151401930	+	7	924	3119	11144	ENSG00000159377.10	ENST00000290541.6	PSMB4	PSMB4-201	Known	Known	None	0.25	None	None	None	None
m54284U_191110_105540/146672050/ccs	PB_GM12878_R1	hg38_SIRV	chr6	32439887	32445042	+	5	1231	18649	66411	ENSG00000204287.13	ENST00000395388.6	HLA-DRA	HLA-DRA-202	Known	Known	None	0.20000000298023224	None	None	None	None
d0ba52dc-39db-4990-bdca-5890cd30bb9c	ONT_GM12878_R1	hg38_SIRV	chr2	207602228	207603318	+	1	1091	8667	575671	ENSG00000118260.14	ENCODEHT000575671	CREB1	ENCODEHT000575671	Known	Genomic	None	0.3499999940395355	None	None	None	None
3d0b2cd9-372b-4daf-be00-7e02dae6dd0f	ONT_GM12878_R1	hg38_SIRV	chr9	37422728	37436989	+	9	1217	26558	92388	ENSG00000137106.17	ENST00000318158.10	GRHPR	GRHPR-201	Known	Known	None	0.25	None	None	None	None
m54284U_191110_105540/146737432/ccs	PB_GM12878_R1	hg38_SIRV	chr6	32439887	32445031	+	5	1220	18649	66411	ENSG00000204287.13	ENST00000395388.6	HLA-DRA	HLA-DRA-202	Known	Known	None	0.15000000596046448	None	None	None	None
aa02410a-3f7c-43bd-be46-6d444424a6b3	ONT_GM12878_R2	hg38_SIRV	chr2	207602244	207603461	+	1	1100	8667	575671	ENSG00000118260.14	ENCODEHT000575671	CREB1	ENCODEHT000575671	Known	Genomic	None	0.25	None	None	None	None
c96fc5d7-0d9a-4f1f-8a25-e36ec232020c	ONT_GM12878_R1	hg38_SIRV	chr9	37422728	37436926	+	9	1154	26558	92388	ENSG00000137106.17	ENST00000318158.10	GRHPR	GRHPR-201	Known	Known	None	0.20000000298023224	None	None	None	None
m54284U_191111_172039/141691459/ccs	PB_GM12878_R2	hg38_SIRV	chr11	123062135	123057498	-	9	2254	33517	116438	ENSG00000109971.13	ENST00000534624.5	HSPA8	HSPA8-224	Known	Known	None	0.30000001192092896	None	None	None	None
ac023665-9d23-4c09-8e84-3ac658d64a57	ONT_GM12878_R2	hg38_SIRV	chr19	55385944	55388368	+	5	487	51938	186876	ENSG00000108107.14	ENST00000344063.6	RPL28	RPL28-201	Known	Known	None	0.10000000149011612	None	None	None	None
584f5efd-b4d0-4969-9317-99b9b8beb8fb	ONT_GM12878_R2	hg38_SIRV	chr9	37422728	37436966	+	6	868	26558	575672	ENSG00000137106.17	ENCODEHT000575672	GRHPR	ENCODEHT000575672	Known	NIC	None	0.3499999940395355	None	None	None	None
1fb3fe7d-f851-4533-b173-6688e792082e	ONT_GM12878_R2	hg38_SIRV	chr2	207602246	207603536	+	1	1173	8667	575671	ENSG00000118260.14	ENCODEHT000575671	CREB1	ENCODEHT000575671	Known	Genomic	None	0.3499999940395355	None	None	None	None
m54284U_191110_105540/146737903/ccs	PB_GM12878_R1	hg38_SIRV	chr6	32439887	32445030	+	5	1219	18649	66411	ENSG00000204287.13	ENST00000395388.6	HLA-DRA	HLA-DRA-202	Known	Known	None	0.20000000298023224	None	None	None	None
e1d91f12-966d-4803-9d17-db262f5434c8	ONT_GM12878_R1	hg38_SIRV	chr1	151399560	151401895	+	7	889	3119	11144	ENSG00000159377.10	ENST00000290541.6	PSMB4	PSMB4-201	Known	Known	None	0.30000001192092896	None	None	None	None
m54284U_191111_172039/141757013/ccs	PB_GM12878_R2	hg38_SIRV	chr11	123062137	123057498	-	9	2256	33517	116438	ENSG00000109971.13	ENST00000534624.5	HSPA8	HSPA8-224	Known	Known	None	0.30000001192092896	None	None	None	None
m54284U_191110_105540/7472788/ccs	PB_GM12878_R1	hg38_SIRV	chr9	37422729	37436989	+	9	1216	26558	92388	ENSG00000137106.17	ENST00000318158.10	GRHPR	GRHPR-201	Known	Known	None	0.25	None	None	None	None
a934963c-a733-4844-96f2-d64b1078d3d1	ONT_GM12878_R1	hg38_SIRV	chr2	207602621	207603544	+	1	806	8667	575671	ENSG00000118260.14	ENCODEHT000575671	CREB1	ENCODEHT000575671	Known	Genomic	None	0.10000000149011612	None	None	None	None
m54284U_191110_105540/146800805/ccs	PB_GM12878_R1	hg38_SIRV	chr6	32439887	32445031	+	5	1220	18649	66411	ENSG00000204287.13	ENST00000395388.6	HLA-DRA	HLA-DRA-202	Known	Known	None	0.15000000596046448	None	None	None	None
2d36bd8a-05bb-4473-ac3f-b168d9b0f90e	ONT_GM12878_R2	hg38_SIRV	chr19	55385944	55388372	+	5	484	51938	186876	ENSG00000108107.14	ENST00000344063.6	RPL28	RPL28-201	Known	Known	None	0.10000000149011612	None	None	None	None
m54284U_191110_105540/33947735/ccs	PB_GM12878_R1	hg38_SIRV	chr9	37422729	37436989	+	9	1188	26558	92389	ENSG00000137106.17	ENST00000460882.5	GRHPR	GRHPR-203	Known	Known	None	0.25	None	None	None	None
f33bb81e-c3a9-4e3f-bff5-ae907dccea60	ONT_GM12878_R1	hg38_SIRV	chr2	207602635	207603543	+	1	791	8667	575671	ENSG00000118260.14	ENCODEHT000575671	CREB1	ENCODEHT000575671	Known	Genomic	None	0.10000000149011612	None	None	None	None
m54284U_191110_105540/146802815/ccs	PB_GM12878_R1	hg38_SIRV	chr6	32439887	32445044	+	5	1233	18649	66411	ENSG00000204287.13	ENST00000395388.6	HLA-DRA	HLA-DRA-202	Known	Known	None	0.25	None	None	None	None
m54284U_191110_105540/135333805/ccs	PB_GM12878_R1	hg38_SIRV	chr9	37422729	37436985	+	9	1212	26558	92388	ENSG00000137106.17	ENST00000318158.10	GRHPR	GRHPR-201	Known	Known	None	0.15000000596046448	None	None	None	None
8bd56f3d-eea5-4c48-acba-5c3c3195c96c	ONT_GM12878_R2	hg38_SIRV	chr2	207602674	207603541	+	1	731	8667	575671	ENSG00000118260.14	ENCODEHT000575671	CREB1	ENCODEHT000575671	Known	Genomic	None	0.10000000149011612	None	None	None	None
m54284U_191111_172039/141757115/ccs	PB_GM12878_R2	hg38_SIRV	chr11	123062137	123057498	-	9	2256	33517	116438	ENSG00000109971.13	ENST00000534624.5	HSPA8	HSPA8-224	Known	Known	None	0.30000001192092896	None	None	None	None
d8a300e0-5a60-460c-b6dd-a31cc188a1ab	ONT_GM12878_R2	hg38_SIRV	chr1	151399560	151401902	+	7	902	3119	11144	ENSG00000159377.10	ENST00000290541.6	PSMB4	PSMB4-201	Known	Known	None	0.3499999940395355	None	None	None	None
m54284U_191110_105540/146866182/ccs	PB_GM12878_R1	hg38_SIRV	chr6	32439887	32445044	+	5	1233	18649	66411	ENSG00000204287.13	ENST00000395388.6	HLA-DRA	HLA-DRA-202	Known	Known	None	0.25	None	None	None	None
m54284U_191111_172039/51971855/ccs	PB_GM12878_R2	hg38_SIRV	chr9	37422729	37436989	+	9	1216	26558	92388	ENSG00000137106.17	ENST00000318158.10	GRHPR	GRHPR-201	Known	Known	None	0.25	None	None	None	None
b5bde900-9220-41ea-957b-43fcbe4e9023	ONT_GM12878_R2	hg38_SIRV	chr2	207602743	207603544	+	1	663	8667	575671	ENSG00000118260.14	ENCODEHT000575671	CREB1	ENCODEHT000575671	Known	Genomic	None	0.10000000149011612	None	None	None	None
259dda79-0571-4d60-925e-cea476599584	ONT_GM12878_R2	hg38_SIRV	chr19	55385944	55388367	+	5	479	51938	186876	ENSG00000108107.14	ENST00000344063.6	RPL28	RPL28-201	Known	Known	None	0.10000000149011612	None	None	None	None
m54284U_191111_172039/120325862/ccs	PB_GM12878_R2	hg38_SIRV	chr9	37422729	37436986	+	9	1213	26558	92388	ENSG00000137106.17	ENST00000318158.10	GRHPR	GRHPR-201	Known	Known	None	0.15000000596046448	None	None	None	None
m54284U_191110_105540/146867414/ccs	PB_GM12878_R1	hg38_SIRV	chr6	32439887	32445033	+	5	1222	18649	66411	ENSG00000204287.13	ENST00000395388.6	HLA-DRA	HLA-DRA-202	Known	Known	None	0.15000000596046448	None	None	None	None
a29160bd-5fd9-4f57-91af-3fb5b6c1446b	ONT_GM12878_R2	hg38_SIRV	chr2	207602748	207603519	+	1	654	8667	575671	ENSG00000118260.14	ENCODEHT000575671	CREB1	ENCODEHT000575671	Known	Genomic	None	0.44999998807907104	None	None	None	None
m54284U_191111_172039/125437102/ccs	PB_GM12878_R2	hg38_SIRV	chr9	37422729	37436989	+	9	1216	26558	92388	ENSG00000137106.17	ENST00000318158.10	GRHPR	GRHPR-201	Known	Known	None	0.25	None	None	None	None
m54284U_191111_172039/141820445/ccs	PB_GM12878_R2	hg38_SIRV	chr11	123062138	123057498	-	9	2257	33517	116438	ENSG00000109971.13	ENST00000534624.5	HSPA8	HSPA8-224	Known	Known	None	0.30000001192092896	None	None	None	None
m54284U_191110_105540/146932500/ccs	PB_GM12878_R1	hg38_SIRV	chr6	32439887	32445036	+	5	1225	18649	66411	ENSG00000204287.13	ENST00000395388.6	HLA-DRA	HLA-DRA-202	Known	Known	None	0.10000000149011612	None	None	None	None
cae8a3b6-bb76-4986-aa13-47d30acbe618	ONT_GM12878_R1	hg38_SIRV	chr2	207602776	207603535	+	1	642	8667	575671	ENSG00000118260.14	ENCODEHT000575671	CREB1	ENCODEHT000575671	Known	Genomic	None	0.3499999940395355	None	None	None	None
m54284U_191110_105540/11602134/ccs	PB_GM12878_R1	hg38_SIRV	chr9	37422730	37436993	+	9	1219	26558	92388	ENSG00000137106.17	ENST00000318158.10	GRHPR	GRHPR-201	Known	Known	None	0.15000000596046448	None	None	None	None
5401f62b-83b0-4c49-bc73-d54ad572ba05	ONT_GM12878_R2	hg38_SIRV	chr1	151399560	151401899	+	7	893	3119	11144	ENSG00000159377.10	ENST00000290541.6	PSMB4	PSMB4-201	Known	Known	None	0.30000001192092896	None	None	None	None
2d6438cd-8ba1-43ee-bc7e-bd924d8fcb97	ONT_GM12878_R2	hg38_SIRV	chr19	55385944	55388365	+	5	477	51938	186876	ENSG00000108107.14	ENST00000344063.6	RPL28	RPL28-201	Known	Known	None	0.10000000149011612	None	None	None	None
m54284U_191110_105540/13238322/ccs	PB_GM12878_R1	hg38_SIRV	chr9	37422728	37436989	+	9	1212	26558	575592	ENSG00000137106.17	ENCODEHT000575592	GRHPR	ENCODEHT000575592	Known	NIC	None	0.25	None	None	None	None
m54284U_191110_105540/146998304/ccs	PB_GM12878_R1	hg38_SIRV	chr6	32439887	32445044	+	5	1233	18649	66411	ENSG00000204287.13	ENST00000395388.6	HLA-DRA	HLA-DRA-202	Known	Known	None	0.25	None	None	None	None
cad9c83e-2ecc-4f76-9d4a-92696181fb0a	ONT_GM12878_R2	hg38_SIRV	chr2	207603253	207603537	+	1	167	8667	575671	ENSG00000118260.14	ENCODEHT000575671	CREB1	ENCODEHT000575671	Known	Genomic	None	0.30000001192092896	None	None	None	None
m54284U_191111_172039/141886803/ccs	PB_GM12878_R2	hg38_SIRV	chr11	123062136	123057498	-	9	2255	33517	116438	ENSG00000109971.13	ENST00000534624.5	HSPA8	HSPA8-224	Known	Known	None	0.30000001192092896	None	None	None	None
m54284U_191110_105540/45680954/ccs	PB_GM12878_R1	hg38_SIRV	chr9	37422730	37436989	+	9	1215	26558	92388	ENSG00000137106.17	ENST00000318158.10	GRHPR	GRHPR-201	Known	Known	None	0.25	None	None	None	None
m54284U_191110_105540/147064744/ccs	PB_GM12878_R1	hg38_SIRV	chr6	32439887	32445045	+	5	1234	18649	66411	ENSG00000204287.13	ENST00000395388.6	HLA-DRA	HLA-DRA-202	Known	Known	None	0.20000000298023224	None	None	None	None
6fe880d9-7bb6-4ab5-afe0-3411539f92fe	ONT_GM12878_R1	hg38_SIRV	chr2	207603295	207603970	+	1	558	8667	575671	ENSG00000118260.14	ENCODEHT000575671	CREB1	ENCODEHT000575671	Known	Genomic	None	0.30000001192092896	None	None	None	None
m54284U_191111_172039/2165376/ccs	PB_GM12878_R2	hg38_SIRV	chr9	37422730	37436981	+	9	1207	26558	92388	ENSG00000137106.17	ENST00000318158.10	GRHPR	GRHPR-201	Known	Known	None	0.15000000596046448	None	None	None	None
m54284U_191111_172039/264394/ccs	PB_GM12878_R2	hg38_SIRV	chr2	207625314	207603997	-	4	1862	8668	575673	ENSG00000144401.14	ENCODEHT000575673	METTL21A	ENCODEHT000575673	Known	NNC	None	0.3499999940395355	None	None	None	None
e8275a48-137a-49a5-af69-3de0a04f327f	ONT_GM12878_R2	hg38_SIRV	chr19	55385944	55388362	+	5	474	51938	186876	ENSG00000108107.14	ENST00000344063.6	RPL28	RPL28-201	Known	Known	None	0.05000000074505806	None	None	None	None
m54284U_191111_172039/139657572/ccs	PB_GM12878_R2	hg38_SIRV	chr9	37422730	37436989	+	9	1215	26558	92388	ENSG00000137106.17	ENST00000318158.10	GRHPR	GRHPR-201	Known	Known	None	0.25	None	None	None	None
m54284U_191110_105540/852121/ccs	PB_GM12878_R1	hg38_SIRV	chr1	151399561	151401937	+	7	930	3119	11144	ENSG00000159377.10	ENST00000290541.6	PSMB4	PSMB4-201	Known	Known	None	0.05000000074505806	None	None	None	None
m54284U_191111_172039/141887403/ccs	PB_GM12878_R2	hg38_SIRV	chr11	123062137	123057498	-	9	2256	33517	116438	ENSG00000109971.13	ENST00000534624.5	HSPA8	HSPA8-224	Known	Known	None	0.30000001192092896	None	None	None	None
m54284U_191110_105540/147130507/ccs	PB_GM12878_R1	hg38_SIRV	chr6	32439887	32445030	+	5	1219	18649	66411	ENSG00000204287.13	ENST00000395388.6	HLA-DRA	HLA-DRA-202	Known	Known	None	0.20000000298023224	None	None	None	None
925edab8-6009-4e2a-a874-0339537283cc	ONT_GM12878_R1	hg38_SIRV	chr9	37422730	37436967	+	9	1193	26558	92388	ENSG00000137106.17	ENST00000318158.10	GRHPR	GRHPR-201	Known	Known	None	0.3499999940395355	None	None	None	None
m54284U_191110_105540/147260724/ccs	PB_GM12878_R1	hg38_SIRV	chr6	32439887	32445044	+	5	1233	18649	66411	ENSG00000204287.13	ENST00000395388.6	HLA-DRA	HLA-DRA-202	Known	Known	None	0.25	None	None	None	None
405561a0-ca87-418f-9961-1b2816fb8cb1	ONT_GM12878_R1	hg38_SIRV	chr9	37422730	37436961	+	9	1187	26558	92388	ENSG00000137106.17	ENST00000318158.10	GRHPR	GRHPR-201	Known	Known	None	0.44999998807907104	None	None	None	None
m54284U_191111_172039/141951136/ccs	PB_GM12878_R2	hg38_SIRV	chr11	123062136	123057498	-	9	2255	33517	116438	ENSG00000109971.13	ENST00000534624.5	HSPA8	HSPA8-224	Known	Known	None	0.30000001192092896	None	None	None	None
305162b0-83bf-43c9-b8d4-953309ad18c6	ONT_GM12878_R2	hg38_SIRV	chr19	55385944	55388367	+	5	479	51938	186876	ENSG00000108107.14	ENST00000344063.6	RPL28	RPL28-201	Known	Known	None	0.10000000149011612	None	None	None	None
732f8643-b4da-49e9-b93a-e0988bcf0cf1	ONT_GM12878_R1	hg38_SIRV	chr9	37422730	37436961	+	9	1187	26558	92388	ENSG00000137106.17	ENST00000318158.10	GRHPR	GRHPR-201	Known	Known	None	0.44999998807907104	None	None	None	None
m54284U_191110_105540/147390471/ccs	PB_GM12878_R1	hg38_SIRV	chr6	32439887	32445043	+	5	1232	18649	66411	ENSG00000204287.13	ENST00000395388.6	HLA-DRA	HLA-DRA-202	Known	Known	None	0.20000000298023224	None	None	None	None
7551c0bd-5068-49f7-9565-d80b5a5c15dd	ONT_GM12878_R2	hg38_SIRV	chr2	207612518	207609114	-	2	1092	8668	30498	ENSG00000144401.14	ENST00000477919.1	METTL21A	METTL21A-213	Known	Known	None	0.25	None	None	None	None
m54284U_191110_105540/18087991/ccs	PB_GM12878_R1	hg38_SIRV	chr1	151399561	151401930	+	7	923	3119	11144	ENSG00000159377.10	ENST00000290541.6	PSMB4	PSMB4-201	Known	Known	None	0.25	None	None	None	None
93494f35-b1d4-4f56-bb7b-bf4b783dea7a	ONT_GM12878_R1	hg38_SIRV	chr9	37422730	37436984	+	9	1210	26558	92388	ENSG00000137106.17	ENST00000318158.10	GRHPR	GRHPR-201	Known	Known	None	0.15000000596046448	None	None	None	None
m54284U_191110_105540/147456828/ccs	PB_GM12878_R1	hg38_SIRV	chr6	32439887	32444941	+	5	1130	18649	66411	ENSG00000204287.13	ENST00000395388.6	HLA-DRA	HLA-DRA-202	Known	Known	None	0.20000000298023224	None	None	None	None
214ff288-8c6a-43df-9286-5775ab30b370	ONT_GM12878_R1	hg38_SIRV	chr9	37422738	37428692	+	5	471	26558	575577	ENSG00000137106.17	ENCODEHT000575577	GRHPR	ENCODEHT000575577	Known	ISM	Prefix	0.20000000298023224	None	None	None	None
m54284U_191111_172039/142017814/ccs	PB_GM12878_R2	hg38_SIRV	chr11	123062133	123057498	-	9	2252	33517	116438	ENSG00000109971.13	ENST00000534624.5	HSPA8	HSPA8-224	Known	Known	None	0.30000001192092896	None	None	None	None
m54284U_191110_105540/147587799/ccs	PB_GM12878_R1	hg38_SIRV	chr6	32439887	32445044	+	5	1233	18649	66411	ENSG00000204287.13	ENST00000395388.6	HLA-DRA	HLA-DRA-202	Known	Known	None	0.25	None	None	None	None
af3d10cb-1a32-4133-a68b-fd2574257f85	ONT_GM12878_R2	hg38_SIRV	chr9	37422730	37436985	+	9	1211	26558	92388	ENSG00000137106.17	ENST00000318158.10	GRHPR	GRHPR-201	Known	Known	None	0.15000000596046448	None	None	None	None
5bcfce3e-cff4-40dc-9564-36f492281ec1	ONT_GM12878_R2	hg38_SIRV	chr19	55385944	55388378	+	5	490	51938	186876	ENSG00000108107.14	ENST00000344063.6	RPL28	RPL28-201	Known	Known	None	0.05000000074505806	None	None	None	None
m54284U_191110_105540/198531/ccs	PB_GM12878_R1	hg38_SIRV	chr9	37422731	37436987	+	9	1184	26558	92389	ENSG00000137106.17	ENST00000460882.5	GRHPR	GRHPR-203	Known	Known	None	0.20000000298023224	None	None	None	None
m54284U_191110_105540/34081047/ccs	PB_GM12878_R1	hg38_SIRV	chr1	151399561	151401930	+	7	923	3119	11144	ENSG00000159377.10	ENST00000290541.6	PSMB4	PSMB4-201	Known	Known	None	0.25	None	None	None	None
f2791705-3ae0-414a-9162-78faeaf6a90f	ONT_GM12878_R2	hg38_SIRV	chr2	207625322	207609119	-	5	2365	8668	575674	ENSG00000144401.14	ENCODEHT000575674	METTL21A	ENCODEHT000575674	Known	NIC	None	0.20000000298023224	None	None	None	None
m54284U_191110_105540/147588493/ccs	PB_GM12878_R1	hg38_SIRV	chr6	32439887	32445044	+	5	1158	18649	66412	ENSG00000204287.13	ENST00000374982.5	HLA-DRA	HLA-DRA-201	Known	Known	None	0.25	None	None	None	None
m54284U_191111_172039/142083087/ccs	PB_GM12878_R2	hg38_SIRV	chr11	123062136	123057498	-	9	2255	33517	116438	ENSG00000109971.13	ENST00000534624.5	HSPA8	HSPA8-224	Known	Known	None	0.30000001192092896	None	None	None	None
m54284U_191110_105540/6096534/ccs	PB_GM12878_R1	hg38_SIRV	chr9	37422731	37436989	+	9	1214	26558	92388	ENSG00000137106.17	ENST00000318158.10	GRHPR	GRHPR-201	Known	Known	None	0.25	None	None	None	None
m54284U_191110_105540/11010752/ccs	PB_GM12878_R1	hg38_SIRV	chr9	37422731	37436985	+	9	1184	26558	575675	ENSG00000137106.17	ENCODEHT000575675	GRHPR	ENCODEHT000575675	Known	NNC	None	0.15000000596046448	None	None	None	None
m54284U_191110_105540/147982465/ccs	PB_GM12878_R1	hg38_SIRV	chr6	32439887	32445042	+	5	1231	18649	66411	ENSG00000204287.13	ENST00000395388.6	HLA-DRA	HLA-DRA-202	Known	Known	None	0.20000000298023224	None	None	None	None
4cb28879-7b3f-4b5b-bbe8-fade020a3b08	ONT_GM12878_R2	hg38_SIRV	chr19	55385944	55388369	+	5	481	51938	186876	ENSG00000108107.14	ENST00000344063.6	RPL28	RPL28-201	Known	Known	None	0.10000000149011612	None	None	None	None
m54284U_191110_105540/44107054/ccs	PB_GM12878_R1	hg38_SIRV	chr9	37422731	37436985	+	9	1210	26558	92388	ENSG00000137106.17	ENST00000318158.10	GRHPR	GRHPR-201	Known	Known	None	0.15000000596046448	None	None	None	None
m54284U_191110_105540/147982772/ccs	PB_GM12878_R1	hg38_SIRV	chr6	32439887	32445044	+	5	1233	18649	66411	ENSG00000204287.13	ENST00000395388.6	HLA-DRA	HLA-DRA-202	Known	Known	None	0.25	None	None	None	None
m54284U_191111_172039/142083739/ccs	PB_GM12878_R2	hg38_SIRV	chr11	123062136	123057498	-	9	2255	33517	116438	ENSG00000109971.13	ENST00000534624.5	HSPA8	HSPA8-224	Known	Known	None	0.30000001192092896	None	None	None	None
m54284U_191110_105540/97061330/ccs	PB_GM12878_R1	hg38_SIRV	chr9	37422731	37436985	+	9	1210	26558	92388	ENSG00000137106.17	ENST00000318158.10	GRHPR	GRHPR-201	Known	Known	None	0.15000000596046448	None	None	None	None
m54284U_191110_105540/44042740/ccs	PB_GM12878_R1	hg38_SIRV	chr1	151399561	151401930	+	7	923	3119	11144	ENSG00000159377.10	ENST00000290541.6	PSMB4	PSMB4-201	Known	Known	None	0.25	None	None	None	None
m54284U_191110_105540/104990006/ccs	PB_GM12878_R1	hg38_SIRV	chr9	37422731	37436988	+	9	1213	26558	92388	ENSG00000137106.17	ENST00000318158.10	GRHPR	GRHPR-201	Known	Known	None	0.20000000298023224	None	None	None	None
m54284U_191110_105540/148114116/ccs	PB_GM12878_R1	hg38_SIRV	chr6	32439887	32445043	+	5	1232	18649	66411	ENSG00000204287.13	ENST00000395388.6	HLA-DRA	HLA-DRA-202	Known	Known	None	0.20000000298023224	None	None	None	None
e10e6348-cdf0-49f8-87e9-972dc7d56921	ONT_GM12878_R2	hg38_SIRV	chr19	55385944	55388365	+	5	477	51938	186876	ENSG00000108107.14	ENST00000344063.6	RPL28	RPL28-201	Known	Known	None	0.10000000149011612	None	None	None	None
m54284U_191110_105540/144703527/ccs	PB_GM12878_R1	hg38_SIRV	chr9	37422731	37436986	+	9	1211	26558	92388	ENSG00000137106.17	ENST00000318158.10	GRHPR	GRHPR-201	Known	Known	None	0.15000000596046448	None	None	None	None
3d0f7558-7c54-42ba-8808-deb7d4054be2	ONT_GM12878_R2	hg38_SIRV	chr2	207609540	207609120	-	1	421	8668	575676	ENSG00000144401.14	ENCODEHT000575676	METTL21A	ENCODEHT000575676	Known	ISM	None	0.25	None	None	None	None
m54284U_191111_172039/142084458/ccs	PB_GM12878_R2	hg38_SIRV	chr11	123062136	123057498	-	9	2255	33517	116438	ENSG00000109971.13	ENST00000534624.5	HSPA8	HSPA8-224	Known	Known	None	0.30000001192092896	None	None	None	None
m54284U_191110_105540/148114132/ccs	PB_GM12878_R1	hg38_SIRV	chr6	32439887	32445025	+	5	1214	18649	66411	ENSG00000204287.13	ENST00000395388.6	HLA-DRA	HLA-DRA-202	Known	Known	None	0.15000000596046448	None	None	None	None
m54284U_191110_105540/162464741/ccs	PB_GM12878_R1	hg38_SIRV	chr9	37422731	37436985	+	9	1182	26558	92389	ENSG00000137106.17	ENST00000460882.5	GRHPR	GRHPR-203	Known	Known	None	0.15000000596046448	None	None	None	None
m54284U_191110_105540/176228279/ccs	PB_GM12878_R1	hg38_SIRV	chr9	37422731	37436970	+	9	1167	26558	92389	ENSG00000137106.17	ENST00000460882.5	GRHPR	GRHPR-203	Known	Known	None	0.4000000059604645	None	None	None	None
m54284U_191110_105540/55705645/ccs	PB_GM12878_R1	hg38_SIRV	chr1	151399561	151401936	+	7	929	3119	11144	ENSG00000159377.10	ENST00000290541.6	PSMB4	PSMB4-201	Known	Known	None	0.05000000074505806	None	None	None	None
m54284U_191110_105540/148177070/ccs	PB_GM12878_R1	hg38_SIRV	chr6	32439887	32445032	+	5	1221	18649	66411	ENSG00000204287.13	ENST00000395388.6	HLA-DRA	HLA-DRA-202	Known	Known	None	0.15000000596046448	None	None	None	None
00e9fef4-e2e9-4c67-b5bd-8c37af4990fb	ONT_GM12878_R2	hg38_SIRV	chr19	55385944	55388366	+	5	473	51938	572669	ENSG00000108107.14	ENCODEHT000572669	RPL28	ENCODEHT000572669	Known	NNC	None	0.10000000149011612	None	None	None	None
m54284U_191111_172039/142148447/ccs	PB_GM12878_R2	hg38_SIRV	chr11	123062136	123057498	-	9	2255	33517	116438	ENSG00000109971.13	ENST00000534624.5	HSPA8	HSPA8-224	Known	Known	None	0.30000001192092896	None	None	None	None
m54284U_191111_172039/40961953/ccs	PB_GM12878_R2	hg38_SIRV	chr9	37422731	37436989	+	9	1214	26558	92388	ENSG00000137106.17	ENST00000318158.10	GRHPR	GRHPR-201	Known	Known	None	0.25	None	None	None	None
m54284U_191110_105540/148244054/ccs	PB_GM12878_R1	hg38_SIRV	chr6	32439887	32445026	+	5	1215	18649	66411	ENSG00000204287.13	ENST00000395388.6	HLA-DRA	HLA-DRA-202	Known	Known	None	0.20000000298023224	None	None	None	None
m54284U_191111_172039/46728567/ccs	PB_GM12878_R2	hg38_SIRV	chr9	37422731	37436989	+	9	1214	26558	92388	ENSG00000137106.17	ENST00000318158.10	GRHPR	GRHPR-201	Known	Known	None	0.25	None	None	None	None
m54284U_191111_172039/101909798/ccs	PB_GM12878_R2	hg38_SIRV	chr2	207625350	207609118	-	5	2383	8668	575674	ENSG00000144401.14	ENCODEHT000575674	METTL21A	ENCODEHT000575674	Known	NIC	None	0.30000001192092896	None	None	None	None
m54284U_191110_105540/148244316/ccs	PB_GM12878_R1	hg38_SIRV	chr6	32439887	32445031	+	5	1220	18649	66411	ENSG00000204287.13	ENST00000395388.6	HLA-DRA	HLA-DRA-202	Known	Known	None	0.15000000596046448	None	None	None	None
m54284U_191111_172039/75107079/ccs	PB_GM12878_R2	hg38_SIRV	chr9	37422731	37436985	+	9	1210	26558	92388	ENSG00000137106.17	ENST00000318158.10	GRHPR	GRHPR-201	Known	Known	None	0.15000000596046448	None	None	None	None
m54284U_191111_172039/142213740/ccs	PB_GM12878_R2	hg38_SIRV	chr11	123062137	123057498	-	9	2256	33517	116438	ENSG00000109971.13	ENST00000534624.5	HSPA8	HSPA8-224	Known	Known	None	0.30000001192092896	None	None	None	None
m54284U_191110_105540/57017163/ccs	PB_GM12878_R1	hg38_SIRV	chr1	151399561	151401937	+	7	930	3119	11144	ENSG00000159377.10	ENST00000290541.6	PSMB4	PSMB4-201	Known	Known	None	0.05000000074505806	None	None	None	None
989dfafa-9ad1-4104-800e-f02d16086781	ONT_GM12878_R2	hg38_SIRV	chr19	55385944	55388367	+	5	471	51938	186876	ENSG00000108107.14	ENST00000344063.6	RPL28	RPL28-201	Known	Known	None	0.10000000149011612	None	None	None	None
m54284U_191111_172039/104465115/ccs	PB_GM12878_R2	hg38_SIRV	chr9	37422731	37436993	+	9	1218	26558	92388	ENSG00000137106.17	ENST00000318158.10	GRHPR	GRHPR-201	Known	Known	None	0.15000000596046448	None	None	None	None
m54284U_191110_105540/148244533/ccs	PB_GM12878_R1	hg38_SIRV	chr6	32439887	32445044	+	5	1233	18649	66411	ENSG00000204287.13	ENST00000395388.6	HLA-DRA	HLA-DRA-202	Known	Known	None	0.25	None	None	None	None
e9d4cbeb-f25b-48f4-afea-be5aaca7ce55	ONT_GM12878_R1	hg38_SIRV	chr9	37422731	37436981	+	9	1206	26558	92388	ENSG00000137106.17	ENST00000318158.10	GRHPR	GRHPR-201	Known	Known	None	0.15000000596046448	None	None	None	None
m54284U_191110_105540/148245150/ccs	PB_GM12878_R1	hg38_SIRV	chr6	32439887	32445043	+	5	1232	18649	66411	ENSG00000204287.13	ENST00000395388.6	HLA-DRA	HLA-DRA-202	Known	Known	None	0.20000000298023224	None	None	None	None
a959f8c2-ba2e-4673-bc4a-8651f68a7f67	ONT_GM12878_R1	hg38_SIRV	chr2	207625311	207609141	-	5	2307	8668	575674	ENSG00000144401.14	ENCODEHT000575674	METTL21A	ENCODEHT000575674	Known	NIC	None	0.3499999940395355	None	None	None	None
m54284U_191111_172039/142280587/ccs	PB_GM12878_R2	hg38_SIRV	chr11	123062136	123057498	-	9	2255	33517	116438	ENSG00000109971.13	ENST00000534624.5	HSPA8	HSPA8-224	Known	Known	None	0.30000001192092896	None	None	None	None
ad93e619-b776-4eaf-97ac-61be8d2e6c4d	ONT_GM12878_R1	hg38_SIRV	chr9	37422731	37436961	+	9	1186	26558	92388	ENSG00000137106.17	ENST00000318158.10	GRHPR	GRHPR-201	Known	Known	None	0.44999998807907104	None	None	None	None
72ffede6-fa29-4c6a-9fe2-3ec193b676e6	ONT_GM12878_R2	hg38_SIRV	chr19	55385944	55388365	+	5	477	51938	186876	ENSG00000108107.14	ENST00000344063.6	RPL28	RPL28-201	Known	Known	None	0.10000000149011612	None	None	None	None
m54284U_191110_105540/57477474/ccs	PB_GM12878_R1	hg38_SIRV	chr1	151399561	151401931	+	7	924	3119	11144	ENSG00000159377.10	ENST00000290541.6	PSMB4	PSMB4-201	Known	Known	None	0.20000000298023224	None	None	None	None
582f8458-162d-4fd2-9d46-7dfe5bc9dbcc	ONT_GM12878_R1	hg38_SIRV	chr9	37422731	37436966	+	9	1191	26558	92388	ENSG00000137106.17	ENST00000318158.10	GRHPR	GRHPR-201	Known	Known	None	0.3499999940395355	None	None	None	None
m54284U_191110_105540/148374318/ccs	PB_GM12878_R1	hg38_SIRV	chr6	32439887	32445042	+	5	1231	18649	66411	ENSG00000204287.13	ENST00000395388.6	HLA-DRA	HLA-DRA-202	Known	Known	None	0.20000000298023224	None	None	None	None
cb6e07b4-c4fa-4ab0-9291-cffe10fb283d	ONT_GM12878_R1	hg38_SIRV	chr9	37422731	37436961	+	9	1186	26558	92388	ENSG00000137106.17	ENST00000318158.10	GRHPR	GRHPR-201	Known	Known	None	0.44999998807907104	None	None	None	None
m54284U_191111_172039/142346392/ccs	PB_GM12878_R2	hg38_SIRV	chr11	123062133	123057498	-	9	2252	33517	116438	ENSG00000109971.13	ENST00000534624.5	HSPA8	HSPA8-224	Known	Known	None	0.30000001192092896	None	None	None	None
m54284U_191110_105540/148440812/ccs	PB_GM12878_R1	hg38_SIRV	chr6	32439887	32445040	+	5	1229	18649	66411	ENSG00000204287.13	ENST00000395388.6	HLA-DRA	HLA-DRA-202	Known	Known	None	0.20000000298023224	None	None	None	None
fd9ee52d-0bff-4963-b728-2574087b0eab	ONT_GM12878_R1	hg38_SIRV	chr9	37422736	37436979	+	9	1216	26558	575621	ENSG00000137106.17	ENCODEHT000575621	GRHPR	ENCODEHT000575621	Known	NNC	None	0.15000000596046448	None	None	None	None
9b4b1580-5f83-4468-a6f7-4089edb4caf6	ONT_GM12878_R2	hg38_SIRV	chr2	207625251	207609378	-	5	2227	8668	575677	ENSG00000144401.14	ENCODEHT000575677	METTL21A	ENCODEHT000575677	Known	NIC	None	0.3499999940395355	None	None	None	None
146e6533-7b6b-4b4a-bd74-17e487c1f5fd	ONT_GM12878_R2	hg38_SIRV	chr19	55385944	55388365	+	5	477	51938	186876	ENSG00000108107.14	ENST00000344063.6	RPL28	RPL28-201	Known	Known	None	0.10000000149011612	None	None	None	None
m54284U_191110_105540/148505157/ccs	PB_GM12878_R1	hg38_SIRV	chr6	32439887	32445031	+	5	1220	18649	66411	ENSG00000204287.13	ENST00000395388.6	HLA-DRA	HLA-DRA-202	Known	Known	None	0.15000000596046448	None	None	None	None
16b32f42-6826-4af0-bcd8-ac406b220abf	ONT_GM12878_R2	hg38_SIRV	chr9	37422731	37436982	+	9	1207	26558	92388	ENSG00000137106.17	ENST00000318158.10	GRHPR	GRHPR-201	Known	Known	None	0.15000000596046448	None	None	None	None
m54284U_191110_105540/71567961/ccs	PB_GM12878_R1	hg38_SIRV	chr1	151399561	151401930	+	7	923	3119	11144	ENSG00000159377.10	ENST00000290541.6	PSMB4	PSMB4-201	Known	Known	None	0.25	None	None	None	None
m54284U_191111_172039/142410533/ccs	PB_GM12878_R2	hg38_SIRV	chr11	123062137	123057498	-	9	2256	33517	116438	ENSG00000109971.13	ENST00000534624.5	HSPA8	HSPA8-224	Known	Known	None	0.30000001192092896	None	None	None	None
c803a69a-d271-4571-b015-11c0a39dfe6c	ONT_GM12878_R2	hg38_SIRV	chr9	37422731	37436993	+	9	1218	26558	92388	ENSG00000137106.17	ENST00000318158.10	GRHPR	GRHPR-201	Known	Known	None	0.15000000596046448	None	None	None	None
m54284U_191110_105540/148570272/ccs	PB_GM12878_R1	hg38_SIRV	chr6	32439887	32445043	+	5	1232	18649	66411	ENSG00000204287.13	ENST00000395388.6	HLA-DRA	HLA-DRA-202	Known	Known	None	0.20000000298023224	None	None	None	None
m54284U_191110_105540/36635065/ccs	PB_GM12878_R1	hg38_SIRV	chr9	37422733	37436993	+	9	1188	26558	92389	ENSG00000137106.17	ENST00000460882.5	GRHPR	GRHPR-203	Known	Known	None	0.15000000596046448	None	None	None	None
m54284U_191110_105540/148570669/ccs	PB_GM12878_R1	hg38_SIRV	chr6	32439887	32445044	+	5	1233	18649	66411	ENSG00000204287.13	ENST00000395388.6	HLA-DRA	HLA-DRA-202	Known	Known	None	0.25	None	None	None	None
35696cec-d451-4401-8abd-a7e7ca02e1df	ONT_GM12878_R2	hg38_SIRV	chr19	55385944	55388367	+	5	479	51938	186876	ENSG00000108107.14	ENST00000344063.6	RPL28	RPL28-201	Known	Known	None	0.10000000149011612	None	None	None	None
m54284U_191111_172039/83167490/ccs	PB_GM12878_R2	hg38_SIRV	chr9	37422733	37436987	+	9	1210	26558	92388	ENSG00000137106.17	ENST00000318158.10	GRHPR	GRHPR-201	Known	Known	None	0.20000000298023224	None	None	None	None
m54284U_191111_172039/142607039/ccs	PB_GM12878_R2	hg38_SIRV	chr11	123062136	123057498	-	9	2255	33517	116438	ENSG00000109971.13	ENST00000534624.5	HSPA8	HSPA8-224	Known	Known	None	0.30000001192092896	None	None	None	None
3351a201-65b1-425f-83a6-6c3d917c26e7	ONT_GM12878_R1	hg38_SIRV	chr2	207613328	207609427	-	2	1583	8668	30498	ENSG00000144401.14	ENST00000477919.1	METTL21A	METTL21A-213	Known	Known	None	0.25	None	None	None	None
f58fb66d-cbfb-44a1-a23d-d8b4d96fd4b6	ONT_GM12878_R1	hg38_SIRV	chr9	37422735	37436984	+	9	1177	26558	92389	ENSG00000137106.17	ENST00000460882.5	GRHPR	GRHPR-203	Known	Known	None	0.15000000596046448	None	None	None	None
m54284U_191110_105540/81921070/ccs	PB_GM12878_R1	hg38_SIRV	chr1	151399561	151401915	+	7	908	3119	11144	ENSG00000159377.10	ENST00000290541.6	PSMB4	PSMB4-201	Known	Known	None	0.5	None	None	None	None
m54284U_191110_105540/148571727/ccs	PB_GM12878_R1	hg38_SIRV	chr6	32439887	32445033	+	5	1222	18649	66411	ENSG00000204287.13	ENST00000395388.6	HLA-DRA	HLA-DRA-202	Known	Known	None	0.15000000596046448	None	None	None	None
73bd34f0-d4fc-4cec-8656-ea4c326f9887	ONT_GM12878_R1	hg38_SIRV	chr9	37422745	37436988	+	9	1214	26558	575576	ENSG00000137106.17	ENCODEHT000575576	GRHPR	ENCODEHT000575576	Known	NNC	None	0.25	None	None	None	None
223022e0-7416-405e-80ac-11aef7710a8f	ONT_GM12878_R1	hg38_SIRV	chr2	207609988	207609441	-	1	318	8668	575676	ENSG00000144401.14	ENCODEHT000575676	METTL21A	ENCODEHT000575676	Known	ISM	None	0.3499999940395355	None	None	None	None
m54284U_191110_105540/148704041/ccs	PB_GM12878_R1	hg38_SIRV	chr6	32439887	32445044	+	5	1233	18649	66411	ENSG00000204287.13	ENST00000395388.6	HLA-DRA	HLA-DRA-202	Known	Known	None	0.25	None	None	None	None
1381778f-78d7-4cb7-9870-ed0f18e48b0d	ONT_GM12878_R1	hg38_SIRV	chr9	37422735	37436990	+	9	1222	26558	92388	ENSG00000137106.17	ENST00000318158.10	GRHPR	GRHPR-201	Known	Known	None	0.20000000298023224	None	None	None	None
m54284U_191111_172039/142607090/ccs	PB_GM12878_R2	hg38_SIRV	chr11	123062136	123057498	-	9	2255	33517	116438	ENSG00000109971.13	ENST00000534624.5	HSPA8	HSPA8-224	Known	Known	None	0.30000001192092896	None	None	None	None
5916d874-ed82-4510-95e3-9630d4fe52dd	ONT_GM12878_R2	hg38_SIRV	chr19	55385944	55388365	+	5	477	51938	186876	ENSG00000108107.14	ENST00000344063.6	RPL28	RPL28-201	Known	Known	None	0.10000000149011612	None	None	None	None
5f71e8f0-57c6-4858-9af5-63457995c4f8	ONT_GM12878_R1	hg38_SIRV	chr9	37422735	37436988	+	9	1209	26558	92388	ENSG00000137106.17	ENST00000318158.10	GRHPR	GRHPR-201	Known	Known	None	0.20000000298023224	None	None	None	None
m54284U_191110_105540/148769140/ccs	PB_GM12878_R1	hg38_SIRV	chr6	32439887	32445033	+	5	1222	18649	66411	ENSG00000204287.13	ENST00000395388.6	HLA-DRA	HLA-DRA-202	Known	Known	None	0.15000000596046448	None	None	None	None
m54284U_191110_105540/97585431/ccs	PB_GM12878_R1	hg38_SIRV	chr1	151399561	151401937	+	7	930	3119	11144	ENSG00000159377.10	ENST00000290541.6	PSMB4	PSMB4-201	Known	Known	None	0.05000000074505806	None	None	None	None
5b75b08d-4b55-419a-865f-add8094b2969	ONT_GM12878_R1	hg38_SIRV	chr9	37422735	37436918	+	9	1139	26558	92388	ENSG00000137106.17	ENST00000318158.10	GRHPR	GRHPR-201	Known	Known	None	0.15000000596046448	None	None	None	None
m54284U_191110_105540/160172338/ccs	PB_GM12878_R1	hg38_SIRV	chr2	207625350	207609453	-	5	2052	8668	575674	ENSG00000144401.14	ENCODEHT000575674	METTL21A	ENCODEHT000575674	Known	NIC	None	0.44999998807907104	None	None	None	None
m54284U_191111_172039/142672689/ccs	PB_GM12878_R2	hg38_SIRV	chr11	123062133	123057498	-	9	2252	33517	116438	ENSG00000109971.13	ENST00000534624.5	HSPA8	HSPA8-224	Known	Known	None	0.30000001192092896	None	None	None	None
m54284U_191110_105540/148899046/ccs	PB_GM12878_R1	hg38_SIRV	chr6	32439887	32445025	+	5	1214	18649	66411	ENSG00000204287.13	ENST00000395388.6	HLA-DRA	HLA-DRA-202	Known	Known	None	0.15000000596046448	None	None	None	None
1787c51a-b0ed-4427-8a78-10b414fcab73	ONT_GM12878_R1	hg38_SIRV	chr9	37422735	37436993	+	9	1214	26558	92388	ENSG00000137106.17	ENST00000318158.10	GRHPR	GRHPR-201	Known	Known	None	0.15000000596046448	None	None	None	None
m54284U_191111_172039/140182452/ccs	PB_GM12878_R2	hg38_SIRV	chr2	207625283	207612116	-	4	1378	8668	575678	ENSG00000144401.14	ENCODEHT000575678	METTL21A	ENCODEHT000575678	Known	NNC	None	1.0	None	None	None	None
eade300d-da9e-435d-a42f-76703c05fdea	ONT_GM12878_R2	hg38_SIRV	chr19	55385944	55388366	+	5	495	51938	186876	ENSG00000108107.14	ENST00000344063.6	RPL28	RPL28-201	Known	Known	None	0.10000000149011612	None	None	None	None
694667e1-7670-4109-a396-dc1dba00882b	ONT_GM12878_R1	hg38_SIRV	chr9	37422735	37436984	+	9	1205	26558	92388	ENSG00000137106.17	ENST00000318158.10	GRHPR	GRHPR-201	Known	Known	None	0.15000000596046448	None	None	None	None
m54284U_191110_105540/148900302/ccs	PB_GM12878_R1	hg38_SIRV	chr6	32439887	32445030	+	5	1219	18649	66411	ENSG00000204287.13	ENST00000395388.6	HLA-DRA	HLA-DRA-202	Known	Known	None	0.20000000298023224	None	None	None	None
97eade55-3566-4ad4-8992-bb0a63b0c98a	ONT_GM12878_R1	hg38_SIRV	chr9	37422735	37436984	+	9	1199	26558	92388	ENSG00000137106.17	ENST00000318158.10	GRHPR	GRHPR-201	Known	Known	None	0.15000000596046448	None	None	None	None
m54284U_191111_172039/142673503/ccs	PB_GM12878_R2	hg38_SIRV	chr11	123062136	123057498	-	9	2255	33517	116438	ENSG00000109971.13	ENST00000534624.5	HSPA8	HSPA8-224	Known	Known	None	0.30000001192092896	None	None	None	None
m54284U_191110_105540/99485372/ccs	PB_GM12878_R1	hg38_SIRV	chr1	151399561	151401930	+	7	923	3119	11144	ENSG00000159377.10	ENST00000290541.6	PSMB4	PSMB4-201	Known	Known	None	0.25	None	None	None	None
m54284U_191110_105540/148965527/ccs	PB_GM12878_R1	hg38_SIRV	chr6	32439887	32445043	+	5	1232	18649	66411	ENSG00000204287.13	ENST00000395388.6	HLA-DRA	HLA-DRA-202	Known	Known	None	0.20000000298023224	None	None	None	None
86def620-c694-4e31-a832-518b8053e7dd	ONT_GM12878_R1	hg38_SIRV	chr9	37422735	37436968	+	9	1180	26558	92388	ENSG00000137106.17	ENST00000318158.10	GRHPR	GRHPR-201	Known	Known	None	0.4000000059604645	None	None	None	None
4987bffa-f321-43b6-b5db-f07a9ee58d47	ONT_GM12878_R2	hg38_SIRV	chr19	55385944	55388316	+	5	428	51938	186876	ENSG00000108107.14	ENST00000344063.6	RPL28	RPL28-201	Known	Known	None	0.25	None	None	None	None
m54284U_191110_105540/151586687/ccs	PB_GM12878_R1	hg38_SIRV	chr2	207625234	207612117	-	4	1786	8668	30499	ENSG00000144401.14	ENST00000411432.5	METTL21A	METTL21A-203	Known	Known	None	1.0	None	None	None	None
c9a9a509-8791-4821-b789-96ceebcc524b	ONT_GM12878_R1	hg38_SIRV	chr9	37422735	37436891	+	9	1112	26558	92388	ENSG00000137106.17	ENST00000318158.10	GRHPR	GRHPR-201	Known	Known	None	0.3499999940395355	None	None	None	None
m54284U_191110_105540/149030630/ccs	PB_GM12878_R1	hg38_SIRV	chr6	32439887	32445042	+	5	1231	18649	66411	ENSG00000204287.13	ENST00000395388.6	HLA-DRA	HLA-DRA-202	Known	Known	None	0.20000000298023224	None	None	None	None
m54284U_191111_172039/142673565/ccs	PB_GM12878_R2	hg38_SIRV	chr11	123062136	123057498	-	9	2255	33517	116438	ENSG00000109971.13	ENST00000534624.5	HSPA8	HSPA8-224	Known	Known	None	0.30000001192092896	None	None	None	None
4b0e5782-fd1c-418f-9a68-c9ddbfe0a0f4	ONT_GM12878_R1	hg38_SIRV	chr9	37422735	37436981	+	9	1196	26558	92388	ENSG00000137106.17	ENST00000318158.10	GRHPR	GRHPR-201	Known	Known	None	0.15000000596046448	None	None	None	None
m54284U_191110_105540/149095852/ccs	PB_GM12878_R1	hg38_SIRV	chr6	32439895	32445036	+	5	1221	18649	573900	ENSG00000204287.13	ENCODEHT000573900	HLA-DRA	ENCODEHT000573900	Known	NNC	None	0.10000000149011612	None	None	None	None
m54284U_191110_105540/113116362/ccs	PB_GM12878_R1	hg38_SIRV	chr1	151399561	151401938	+	7	931	3119	11144	ENSG00000159377.10	ENST00000290541.6	PSMB4	PSMB4-201	Known	Known	None	0.05000000074505806	None	None	None	None
8832bd8c-9191-4191-9d27-a38c8cfbe41d	ONT_GM12878_R1	hg38_SIRV	chr9	37422735	37436984	+	9	1196	26558	92388	ENSG00000137106.17	ENST00000318158.10	GRHPR	GRHPR-201	Known	Known	None	0.15000000596046448	None	None	None	None
0e65b38f-30a2-468e-8910-d0b93d93dbb5	ONT_GM12878_R2	hg38_SIRV	chr19	55385944	55388351	+	5	463	51938	186876	ENSG00000108107.14	ENST00000344063.6	RPL28	RPL28-201	Known	Known	None	0.25	None	None	None	None
m54284U_191110_105540/149225998/ccs	PB_GM12878_R1	hg38_SIRV	chr6	32439887	32445041	+	5	1230	18649	66411	ENSG00000204287.13	ENST00000395388.6	HLA-DRA	HLA-DRA-202	Known	Known	None	0.20000000298023224	None	None	None	None
9c747268-92a4-4c38-a7c2-f9f7a1665ee9	ONT_GM12878_R1	hg38_SIRV	chr9	37422733	37436993	+	9	1211	26558	575592	ENSG00000137106.17	ENCODEHT000575592	GRHPR	ENCODEHT000575592	Known	NIC	None	0.15000000596046448	None	None	None	None
m54284U_191111_172039/142674088/ccs	PB_GM12878_R2	hg38_SIRV	chr11	123062136	123057498	-	9	2255	33517	116438	ENSG00000109971.13	ENST00000534624.5	HSPA8	HSPA8-224	Known	Known	None	0.30000001192092896	None	None	None	None
m54284U_191110_105540/173015649/ccs	PB_GM12878_R1	hg38_SIRV	chr2	207625332	207612117	-	4	1683	8668	30503	ENSG00000144401.14	ENST00000406927.6	METTL21A	METTL21A-202	Known	Known	None	1.0	None	None	None	None
80bdaeb7-5b91-4b8e-8ff1-d8c01c0fd674	ONT_GM12878_R1	hg38_SIRV	chr9	37422735	37436989	+	9	1210	26558	92388	ENSG00000137106.17	ENST00000318158.10	GRHPR	GRHPR-201	Known	Known	None	0.25	None	None	None	None
m54284U_191110_105540/149226241/ccs	PB_GM12878_R1	hg38_SIRV	chr6	32439887	32445043	+	5	1232	18649	66411	ENSG00000204287.13	ENST00000395388.6	HLA-DRA	HLA-DRA-202	Known	Known	None	0.20000000298023224	None	None	None	None
1125a6c1-77e0-4424-9479-11f82ae53092	ONT_GM12878_R1	hg38_SIRV	chr9	37422735	37436961	+	9	1182	26558	92388	ENSG00000137106.17	ENST00000318158.10	GRHPR	GRHPR-201	Known	Known	None	0.44999998807907104	None	None	None	None
139f107d-0b5b-4b7d-a00c-6dbd59feb62e	ONT_GM12878_R2	hg38_SIRV	chr19	55385944	55388317	+	5	424	51938	572669	ENSG00000108107.14	ENCODEHT000572669	RPL28	ENCODEHT000572669	Known	NNC	None	0.25	None	None	None	None
m54284U_191110_105540/129566867/ccs	PB_GM12878_R1	hg38_SIRV	chr1	151399561	151401930	+	7	923	3119	11144	ENSG00000159377.10	ENST00000290541.6	PSMB4	PSMB4-201	Known	Known	None	0.25	None	None	None	None
m54284U_191110_105540/149356687/ccs	PB_GM12878_R1	hg38_SIRV	chr6	32439887	32444941	+	5	1130	18649	66411	ENSG00000204287.13	ENST00000395388.6	HLA-DRA	HLA-DRA-202	Known	Known	None	0.20000000298023224	None	None	None	None
m54284U_191111_172039/142674098/ccs	PB_GM12878_R2	hg38_SIRV	chr11	123062132	123057498	-	9	2251	33517	116438	ENSG00000109971.13	ENST00000534624.5	HSPA8	HSPA8-224	Known	Known	None	0.30000001192092896	None	None	None	None
a1865a14-c447-459b-a28a-14f1289117d7	ONT_GM12878_R1	hg38_SIRV	chr9	37422735	37436978	+	9	1199	26558	92388	ENSG00000137106.17	ENST00000318158.10	GRHPR	GRHPR-201	Known	Known	None	0.25	None	None	None	None
a76ebac4-acd4-4911-a9dc-50fa22a3e1b7	ONT_GM12878_R1	hg38_SIRV	chr9	37422735	37436961	+	9	1182	26558	92388	ENSG00000137106.17	ENST00000318158.10	GRHPR	GRHPR-201	Known	Known	None	0.44999998807907104	None	None	None	None
m54284U_191111_172039/56821838/ccs	PB_GM12878_R2	hg38_SIRV	chr2	207625233	207612117	-	4	1785	8668	30499	ENSG00000144401.14	ENST00000411432.5	METTL21A	METTL21A-203	Known	Known	None	1.0	None	None	None	None
m54284U_191110_105540/149356835/ccs	PB_GM12878_R1	hg38_SIRV	chr6	32439887	32445040	+	5	1229	18649	66411	ENSG00000204287.13	ENST00000395388.6	HLA-DRA	HLA-DRA-202	Known	Known	None	0.20000000298023224	None	None	None	None
38f851ca-699a-4a2f-a739-b42d85157bc1	ONT_GM12878_R1	hg38_SIRV	chr9	37422741	37436963	+	9	1177	26558	575609	ENSG00000137106.17	ENCODEHT000575609	GRHPR	ENCODEHT000575609	Known	NNC	None	0.44999998807907104	None	None	None	None
b6dd07ee-0199-4ff9-a29a-956a81a5d8b3	ONT_GM12878_R2	hg38_SIRV	chr19	55385944	55388368	+	5	480	51938	186876	ENSG00000108107.14	ENST00000344063.6	RPL28	RPL28-201	Known	Known	None	0.10000000149011612	None	None	None	None
m54284U_191111_172039/142738668/ccs	PB_GM12878_R2	hg38_SIRV	chr11	123062136	123057498	-	9	2255	33517	116438	ENSG00000109971.13	ENST00000534624.5	HSPA8	HSPA8-224	Known	Known	None	0.30000001192092896	None	None	None	None
m54284U_191110_105540/149356974/ccs	PB_GM12878_R1	hg38_SIRV	chr6	32439887	32445042	+	5	1231	18649	66411	ENSG00000204287.13	ENST00000395388.6	HLA-DRA	HLA-DRA-202	Known	Known	None	0.20000000298023224	None	None	None	None
9b3859d6-d221-4b55-b412-99e9adedb6e5	ONT_GM12878_R1	hg38_SIRV	chr9	37422745	37436988	+	9	1214	26558	575576	ENSG00000137106.17	ENCODEHT000575576	GRHPR	ENCODEHT000575576	Known	NNC	None	0.25	None	None	None	None
m54284U_191110_105540/148179324/ccs	PB_GM12878_R1	hg38_SIRV	chr1	151399561	151401928	+	7	921	3119	11144	ENSG00000159377.10	ENST00000290541.6	PSMB4	PSMB4-201	Known	Known	None	0.25	None	None	None	None
80e0eb55-71ae-4a66-876c-c68330f97360	ONT_GM12878_R1	hg38_SIRV	chr9	37422735	37436961	+	9	1182	26558	92388	ENSG00000137106.17	ENST00000318158.10	GRHPR	GRHPR-201	Known	Known	None	0.44999998807907104	None	None	None	None
m54284U_191110_105540/149422289/ccs	PB_GM12878_R1	hg38_SIRV	chr6	32439887	32445043	+	5	1232	18649	66411	ENSG00000204287.13	ENST00000395388.6	HLA-DRA	HLA-DRA-202	Known	Known	None	0.20000000298023224	None	None	None	None
m54284U_191111_172039/69929398/ccs	PB_GM12878_R2	hg38_SIRV	chr2	207625297	207612117	-	4	1646	8668	30503	ENSG00000144401.14	ENST00000406927.6	METTL21A	METTL21A-202	Known	Known	None	1.0	None	None	None	None
m54284U_191111_172039/142740226/ccs	PB_GM12878_R2	hg38_SIRV	chr11	123062136	123057498	-	9	2255	33517	116438	ENSG00000109971.13	ENST00000534624.5	HSPA8	HSPA8-224	Known	Known	None	0.30000001192092896	None	None	None	None
3c8debbc-fda5-4ad9-abd5-0d10c3baa7a3	ONT_GM12878_R1	hg38_SIRV	chr9	37422733	37436978	+	9	1196	26558	575592	ENSG00000137106.17	ENCODEHT000575592	GRHPR	ENCODEHT000575592	Known	NIC	None	0.25	None	None	None	None
3ae7e9b5-05d5-4a7d-a42b-3027aa3de36d	ONT_GM12878_R2	hg38_SIRV	chr19	55385944	55388366	+	5	484	51938	572570	ENSG00000108107.14	ENCODEHT000572570	RPL28	ENCODEHT000572570	Known	NNC	None	0.10000000149011612	None	None	None	None
m54284U_191110_105540/149424960/ccs	PB_GM12878_R1	hg38_SIRV	chr6	32439887	32445031	+	5	1220	18649	66411	ENSG00000204287.13	ENST00000395388.6	HLA-DRA	HLA-DRA-202	Known	Known	None	0.15000000596046448	None	None	None	None
0a9bb00e-62c2-4825-9ac9-e60dd41af601	ONT_GM12878_R1	hg38_SIRV	chr9	37422735	37436989	+	9	1210	26558	92388	ENSG00000137106.17	ENST00000318158.10	GRHPR	GRHPR-201	Known	Known	None	0.25	None	None	None	None
m54284U_191110_105540/150080110/ccs	PB_GM12878_R1	hg38_SIRV	chr1	151399561	151401930	+	7	923	3119	11144	ENSG00000159377.10	ENST00000290541.6	PSMB4	PSMB4-201	Known	Known	None	0.25	None	None	None	None
m54284U_191110_105540/149554726/ccs	PB_GM12878_R1	hg38_SIRV	chr6	32439887	32445044	+	5	1233	18649	66411	ENSG00000204287.13	ENST00000395388.6	HLA-DRA	HLA-DRA-202	Known	Known	None	0.25	None	None	None	None
b3ad8380-dbfb-424f-accf-e7060367ed43	ONT_GM12878_R1	hg38_SIRV	chr9	37422735	37436983	+	9	1204	26558	92388	ENSG00000137106.17	ENST00000318158.10	GRHPR	GRHPR-201	Known	Known	None	0.15000000596046448	None	None	None	None
m54284U_191111_172039/142740247/ccs	PB_GM12878_R2	hg38_SIRV	chr11	123060778	123057504	-	7	1942	33517	546522	ENSG00000109971.13	ENCODEHT000546522	HSPA8	ENCODEHT000546522	Known	ISM	Suffix	0.30000001192092896	None	None	None	None
31f93e0b-cb52-4bd2-8192-a60155373c36	ONT_GM12878_R1	hg38_SIRV	chr9	37422735	37432811	+	9	1173	26558	575588	ENSG00000137106.17	ENCODEHT000575588	GRHPR	ENCODEHT000575588	Known	NNC	None	0.30000001192092896	None	None	None	None
m54284U_191111_172039/101386498/ccs	PB_GM12878_R2	hg38_SIRV	chr2	207625227	207612117	-	4	1781	8668	30499	ENSG00000144401.14	ENST00000411432.5	METTL21A	METTL21A-203	Known	Known	None	1.0	None	None	None	None
a150074a-3cc5-4726-a472-2049ecfd0165	ONT_GM12878_R2	hg38_SIRV	chr19	55385944	55388368	+	5	480	51938	186876	ENSG00000108107.14	ENST00000344063.6	RPL28	RPL28-201	Known	Known	None	0.10000000149011612	None	None	None	None
m54284U_191110_105540/149619130/ccs	PB_GM12878_R1	hg38_SIRV	chr6	32439887	32445044	+	5	1233	18649	66411	ENSG00000204287.13	ENST00000395388.6	HLA-DRA	HLA-DRA-202	Known	Known	None	0.25	None	None	None	None
6d1fc2be-69b6-4b08-afc5-a505ed57e2ba	ONT_GM12878_R1	hg38_SIRV	chr9	37422735	37436954	+	9	1175	26558	92388	ENSG00000137106.17	ENST00000318158.10	GRHPR	GRHPR-201	Known	Known	None	0.30000001192092896	None	None	None	None
m54284U_191110_105540/149619677/ccs	PB_GM12878_R1	hg38_SIRV	chr6	32439887	32445036	+	5	1225	18649	66411	ENSG00000204287.13	ENST00000395388.6	HLA-DRA	HLA-DRA-202	Known	Known	None	0.10000000149011612	None	None	None	None
c519b24c-2384-44a8-a94e-2ff9b3e4646b	ONT_GM12878_R1	hg38_SIRV	chr9	37422735	37436992	+	9	1213	26558	92388	ENSG00000137106.17	ENST00000318158.10	GRHPR	GRHPR-201	Known	Known	None	0.15000000596046448	None	None	None	None
m54284U_191110_105540/178389022/ccs	PB_GM12878_R1	hg38_SIRV	chr1	151399561	151401934	+	7	927	3119	11144	ENSG00000159377.10	ENST00000290541.6	PSMB4	PSMB4-201	Known	Known	None	0.05000000074505806	None	None	None	None
m54284U_191111_172039/142804550/ccs	PB_GM12878_R2	hg38_SIRV	chr11	123062138	123057498	-	9	2257	33517	116438	ENSG00000109971.13	ENST00000534624.5	HSPA8	HSPA8-224	Known	Known	None	0.30000001192092896	None	None	None	None
960cf643-74e7-4b56-8edf-be3350a775c0	ONT_GM12878_R1	hg38_SIRV	chr9	37422735	37436962	+	9	1183	26558	92388	ENSG00000137106.17	ENST00000318158.10	GRHPR	GRHPR-201	Known	Known	None	0.44999998807907104	None	None	None	None
m54284U_191110_105540/149751274/ccs	PB_GM12878_R1	hg38_SIRV	chr6	32439887	32445031	+	5	1220	18649	66411	ENSG00000204287.13	ENST00000395388.6	HLA-DRA	HLA-DRA-202	Known	Known	None	0.15000000596046448	None	None	None	None
e13c7475-a71b-4ceb-9a86-ec3b96f534c1	ONT_GM12878_R2	hg38_SIRV	chr19	55385944	55388367	+	5	473	51938	186876	ENSG00000108107.14	ENST00000344063.6	RPL28	RPL28-201	Known	Known	None	0.10000000149011612	None	None	None	None
m54284U_191111_172039/178521386/ccs	PB_GM12878_R2	hg38_SIRV	chr2	207625286	207612117	-	5	1689	8668	575679	ENSG00000144401.14	ENCODEHT000575679	METTL21A	ENCODEHT000575679	Known	NIC	None	1.0	None	None	None	None
787c326c-ce49-42cc-b519-0824507b98bd	ONT_GM12878_R1	hg38_SIRV	chr9	37422735	37436984	+	9	1199	26558	92388	ENSG00000137106.17	ENST00000318158.10	GRHPR	GRHPR-201	Known	Known	None	0.15000000596046448	None	None	None	None
m54284U_191110_105540/149947040/ccs	PB_GM12878_R1	hg38_SIRV	chr6	32439887	32445044	+	5	1233	18649	66411	ENSG00000204287.13	ENST00000395388.6	HLA-DRA	HLA-DRA-202	Known	Known	None	0.25	None	None	None	None
m54284U_191111_172039/142804692/ccs	PB_GM12878_R2	hg38_SIRV	chr11	123062132	123057498	-	9	2251	33517	116438	ENSG00000109971.13	ENST00000534624.5	HSPA8	HSPA8-224	Known	Known	None	0.30000001192092896	None	None	None	None
74026ff8-6b5e-4533-99d1-d45216591b08	ONT_GM12878_R1	hg38_SIRV	chr9	37422735	37436990	+	9	1211	26558	92388	ENSG00000137106.17	ENST00000318158.10	GRHPR	GRHPR-201	Known	Known	None	0.20000000298023224	None	None	None	None
m54284U_191111_172039/8128432/ccs	PB_GM12878_R2	hg38_SIRV	chr1	151399561	151401934	+	7	927	3119	11144	ENSG00000159377.10	ENST00000290541.6	PSMB4	PSMB4-201	Known	Known	None	0.05000000074505806	None	None	None	None
ce90b56e-10c3-497a-a27f-560071002269	ONT_GM12878_R1	hg38_SIRV	chr9	37422735	37436990	+	9	1211	26558	92388	ENSG00000137106.17	ENST00000318158.10	GRHPR	GRHPR-201	Known	Known	None	0.20000000298023224	None	None	None	None
m54284U_191110_105540/149949249/ccs	PB_GM12878_R1	hg38_SIRV	chr6	32439887	32445044	+	5	1227	18649	66411	ENSG00000204287.13	ENST00000395388.6	HLA-DRA	HLA-DRA-202	Known	Known	None	0.25	None	None	None	None
90f101a0-98f7-4e3d-ac01-e687d0c4956a	ONT_GM12878_R2	hg38_SIRV	chr19	55385944	55388368	+	5	480	51938	186876	ENSG00000108107.14	ENST00000344063.6	RPL28	RPL28-201	Known	Known	None	0.10000000149011612	None	None	None	None
49d513ce-92a6-4b18-97b7-0fef0b3330a5	ONT_GM12878_R1	hg38_SIRV	chr9	37422743	37428932	+	5	706	26558	575577	ENSG00000137106.17	ENCODEHT000575577	GRHPR	ENCODEHT000575577	Known	ISM	Prefix	0.44999998807907104	None	None	None	None
m54284U_191111_172039/142805238/ccs	PB_GM12878_R2	hg38_SIRV	chr11	123062136	123057498	-	9	2255	33517	116438	ENSG00000109971.13	ENST00000534624.5	HSPA8	HSPA8-224	Known	Known	None	0.30000001192092896	None	None	None	None
m54284U_191111_172039/137365480/ccs	PB_GM12878_R2	hg38_SIRV	chr2	207624784	207612118	-	3	1982	8668	30504	ENSG00000144401.14	ENST00000426075.5	METTL21A	METTL21A-205	Known	Known	None	0.949999988079071	None	None	None	None
m54284U_191110_105540/150012344/ccs	PB_GM12878_R1	hg38_SIRV	chr6	32439887	32445044	+	5	1233	18649	66411	ENSG00000204287.13	ENST00000395388.6	HLA-DRA	HLA-DRA-202	Known	Known	None	0.25	None	None	None	None
7e79a108-0dcf-454d-a07a-2839497502a9	ONT_GM12878_R1	hg38_SIRV	chr9	37422741	37432810	+	9	1161	26558	575579	ENSG00000137106.17	ENCODEHT000575579	GRHPR	ENCODEHT000575579	Known	NIC	None	0.30000001192092896	None	None	None	None
m54284U_191110_105540/150012424/ccs	PB_GM12878_R1	hg38_SIRV	chr6	32439887	32445043	+	5	1232	18649	66411	ENSG00000204287.13	ENST00000395388.6	HLA-DRA	HLA-DRA-202	Known	Known	None	0.20000000298023224	None	None	None	None
m54284U_191111_172039/22153868/ccs	PB_GM12878_R2	hg38_SIRV	chr1	151399561	151401939	+	7	932	3119	11144	ENSG00000159377.10	ENST00000290541.6	PSMB4	PSMB4-201	Known	Known	None	0.10000000149011612	None	None	None	None
0e905464-f8d0-4f39-b2b0-205272de4c6d	ONT_GM12878_R2	hg38_SIRV	chr19	55385944	55388372	+	5	479	51938	572669	ENSG00000108107.14	ENCODEHT000572669	RPL28	ENCODEHT000572669	Known	NNC	None	0.10000000149011612	None	None	None	None
0ace5d77-c6d3-4e1b-9672-fea589f43572	ONT_GM12878_R2	hg38_SIRV	chr9	37422735	37436991	+	9	1212	26558	92388	ENSG00000137106.17	ENST00000318158.10	GRHPR	GRHPR-201	Known	Known	None	0.20000000298023224	None	None	None	None
m54284U_191111_172039/142869028/ccs	PB_GM12878_R2	hg38_SIRV	chr11	123062136	123057498	-	9	2255	33517	116438	ENSG00000109971.13	ENST00000534624.5	HSPA8	HSPA8-224	Known	Known	None	0.30000001192092896	None	None	None	None
4b490ed9-0bc1-4966-aeda-2bf46d88f366	ONT_GM12878_R2	hg38_SIRV	chr9	37422735	37436985	+	9	1206	26558	92388	ENSG00000137106.17	ENST00000318158.10	GRHPR	GRHPR-201	Known	Known	None	0.15000000596046448	None	None	None	None
m54284U_191110_105540/150012785/ccs	PB_GM12878_R1	hg38_SIRV	chr6	32439887	32445032	+	5	1221	18649	66411	ENSG00000204287.13	ENST00000395388.6	HLA-DRA	HLA-DRA-202	Known	Known	None	0.15000000596046448	None	None	None	None
m54284U_191110_105540/5637072/ccs	PB_GM12878_R1	hg38_SIRV	chr2	207625312	207612119	-	4	1659	8668	30503	ENSG00000144401.14	ENST00000406927.6	METTL21A	METTL21A-202	Known	Known	None	0.8999999761581421	None	None	None	None
642cef6e-d73c-48b6-b56c-9a51d830404d	ONT_GM12878_R2	hg38_SIRV	chr9	37422735	37436993	+	9	1214	26558	92388	ENSG00000137106.17	ENST00000318158.10	GRHPR	GRHPR-201	Known	Known	None	0.15000000596046448	None	None	None	None
m54284U_191110_105540/150078449/ccs	PB_GM12878_R1	hg38_SIRV	chr6	32439887	32445044	+	5	1233	18649	66411	ENSG00000204287.13	ENST00000395388.6	HLA-DRA	HLA-DRA-202	Known	Known	None	0.25	None	None	None	None
18acc635-bda4-476f-af9d-d8eca46ba62f	ONT_GM12878_R2	hg38_SIRV	chr19	55385944	55388366	+	5	478	51938	186876	ENSG00000108107.14	ENST00000344063.6	RPL28	RPL28-201	Known	Known	None	0.10000000149011612	None	None	None	None
m54284U_191111_172039/142870835/ccs	PB_GM12878_R2	hg38_SIRV	chr11	123062136	123057498	-	9	2255	33517	116438	ENSG00000109971.13	ENST00000534624.5	HSPA8	HSPA8-224	Known	Known	None	0.30000001192092896	None	None	None	None
558a0db5-f0b4-4d84-8a80-2f306fc27524	ONT_GM12878_R2	hg38_SIRV	chr9	37422735	37436993	+	9	1214	26558	92388	ENSG00000137106.17	ENST00000318158.10	GRHPR	GRHPR-201	Known	Known	None	0.15000000596046448	None	None	None	None
m54284U_191111_172039/32638282/ccs	PB_GM12878_R2	hg38_SIRV	chr1	151399561	151401930	+	7	923	3119	11144	ENSG00000159377.10	ENST00000290541.6	PSMB4	PSMB4-201	Known	Known	None	0.25	None	None	None	None
m54284U_191110_105540/150079900/ccs	PB_GM12878_R1	hg38_SIRV	chr6	32439887	32445043	+	5	1232	18649	66411	ENSG00000204287.13	ENST00000395388.6	HLA-DRA	HLA-DRA-202	Known	Known	None	0.20000000298023224	None	None	None	None
e252817e-853e-47a3-8515-45128146c974	ONT_GM12878_R2	hg38_SIRV	chr9	37422735	37436956	+	9	1177	26558	92388	ENSG00000137106.17	ENST00000318158.10	GRHPR	GRHPR-201	Known	Known	None	0.3499999940395355	None	None	None	None
5a089ed3-c5f6-423a-8404-301a36643e4f	ONT_GM12878_R2	hg38_SIRV	chr9	37422735	37436982	+	9	1175	26558	92389	ENSG00000137106.17	ENST00000460882.5	GRHPR	GRHPR-203	Known	Known	None	0.15000000596046448	None	None	None	None
m54284U_191110_105540/120061983/ccs	PB_GM12878_R1	hg38_SIRV	chr2	207625233	207612119	-	4	1783	8668	30499	ENSG00000144401.14	ENST00000411432.5	METTL21A	METTL21A-203	Known	Known	None	0.8999999761581421	None	None	None	None
m54284U_191110_105540/150209203/ccs	PB_GM12878_R1	hg38_SIRV	chr6	32439887	32445044	+	5	1233	18649	66411	ENSG00000204287.13	ENST00000395388.6	HLA-DRA	HLA-DRA-202	Known	Known	None	0.25	None	None	None	None
m54284U_191111_172039/143001474/ccs	PB_GM12878_R2	hg38_SIRV	chr11	123062136	123057498	-	9	2255	33517	116438	ENSG00000109971.13	ENST00000534624.5	HSPA8	HSPA8-224	Known	Known	None	0.30000001192092896	None	None	None	None
08541255-9821-47ef-bab6-fd0125e51811	ONT_GM12878_R2	hg38_SIRV	chr19	55385944	55388368	+	5	474	51938	186876	ENSG00000108107.14	ENST00000344063.6	RPL28	RPL28-201	Known	Known	None	0.10000000149011612	None	None	None	None
785a3cb5-0802-400b-a0e6-5147539ba577	ONT_GM12878_R2	hg38_SIRV	chr9	37422735	37436989	+	9	1210	26558	92388	ENSG00000137106.17	ENST00000318158.10	GRHPR	GRHPR-201	Known	Known	None	0.25	None	None	None	None
m54284U_191110_105540/150210702/ccs	PB_GM12878_R1	hg38_SIRV	chr6	32439887	32445028	+	5	1217	18649	66411	ENSG00000204287.13	ENST00000395388.6	HLA-DRA	HLA-DRA-202	Known	Known	None	0.20000000298023224	None	None	None	None
m54284U_191111_172039/37029266/ccs	PB_GM12878_R2	hg38_SIRV	chr1	151399561	151401928	+	7	921	3119	11144	ENSG00000159377.10	ENST00000290541.6	PSMB4	PSMB4-201	Known	Known	None	0.25	None	None	None	None
383018d3-bd68-4dad-8f43-a322c50005b9	ONT_GM12878_R2	hg38_SIRV	chr9	37422735	37436989	+	9	1210	26558	92388	ENSG00000137106.17	ENST00000318158.10	GRHPR	GRHPR-201	Known	Known	None	0.25	None	None	None	None
m54284U_191111_172039/143002087/ccs	PB_GM12878_R2	hg38_SIRV	chr11	123062136	123057498	-	9	2255	33517	116438	ENSG00000109971.13	ENST00000534624.5	HSPA8	HSPA8-224	Known	Known	None	0.30000001192092896	None	None	None	None
dabac2da-f473-4b10-853f-71e4e5ed5560	ONT_GM12878_R2	hg38_SIRV	chr9	37422735	37436989	+	9	1216	26558	92388	ENSG00000137106.17	ENST00000318158.10	GRHPR	GRHPR-201	Known	Known	None	0.25	None	None	None	None
m54284U_191110_105540/150275776/ccs	PB_GM12878_R1	hg38_SIRV	chr6	32439887	32445044	+	5	1233	18649	66411	ENSG00000204287.13	ENST00000395388.6	HLA-DRA	HLA-DRA-202	Known	Known	None	0.25	None	None	None	None
m54284U_191111_172039/83757154/ccs	PB_GM12878_R2	hg38_SIRV	chr2	207625313	207612119	-	4	1660	8668	30503	ENSG00000144401.14	ENST00000406927.6	METTL21A	METTL21A-202	Known	Known	None	0.8999999761581421	None	None	None	None
8dba944e-f48d-48e2-ad5c-1e0e367c862f	ONT_GM12878_R2	hg38_SIRV	chr19	55385944	55388371	+	5	483	51938	186876	ENSG00000108107.14	ENST00000344063.6	RPL28	RPL28-201	Known	Known	None	0.10000000149011612	None	None	None	None
9b198168-1f3b-472f-976b-169dbd37103f	ONT_GM12878_R2	hg38_SIRV	chr9	37422735	37436961	+	9	1154	26558	92389	ENSG00000137106.17	ENST00000460882.5	GRHPR	GRHPR-203	Known	Known	None	0.44999998807907104	None	None	None	None
m54284U_191110_105540/150472258/ccs	PB_GM12878_R1	hg38_SIRV	chr6	32439887	32445043	+	5	1232	18649	66411	ENSG00000204287.13	ENST00000395388.6	HLA-DRA	HLA-DRA-202	Known	Known	None	0.20000000298023224	None	None	None	None
e98a3893-c7e8-48df-a5c8-9e782adead70	ONT_GM12878_R2	hg38_SIRV	chr9	37422735	37436990	+	9	1211	26558	92388	ENSG00000137106.17	ENST00000318158.10	GRHPR	GRHPR-201	Known	Known	None	0.20000000298023224	None	None	None	None
m54284U_191111_172039/38341273/ccs	PB_GM12878_R2	hg38_SIRV	chr1	151399561	151401930	+	7	923	3119	11144	ENSG00000159377.10	ENST00000290541.6	PSMB4	PSMB4-201	Known	Known	None	0.25	None	None	None	None
m54284U_191111_172039/143130696/ccs	PB_GM12878_R2	hg38_SIRV	chr11	123062136	123057498	-	9	2255	33517	116438	ENSG00000109971.13	ENST00000534624.5	HSPA8	HSPA8-224	Known	Known	None	0.30000001192092896	None	None	None	None
m54284U_191110_105540/150603365/ccs	PB_GM12878_R1	hg38_SIRV	chr6	32439887	32445031	+	5	1220	18649	66411	ENSG00000204287.13	ENST00000395388.6	HLA-DRA	HLA-DRA-202	Known	Known	None	0.15000000596046448	None	None	None	None
8851b81f-ad74-4ca3-8f86-d16f37c194cc	ONT_GM12878_R2	hg38_SIRV	chr9	37422735	37436976	+	9	1169	26558	92389	ENSG00000137106.17	ENST00000460882.5	GRHPR	GRHPR-203	Known	Known	None	0.30000001192092896	None	None	None	None
m54284U_191110_105540/150733068/ccs	PB_GM12878_R1	hg38_SIRV	chr6	32439887	32445039	+	5	1174	18649	575680	ENSG00000204287.13	ENCODEHT000575680	HLA-DRA	ENCODEHT000575680	Known	NNC	None	0.15000000596046448	None	None	None	None
d848a4f8-0a0a-4b25-bb20-ada8fb2a2fb9	ONT_GM12878_R2	hg38_SIRV	chr19	55385944	55388367	+	5	479	51938	186876	ENSG00000108107.14	ENST00000344063.6	RPL28	RPL28-201	Known	Known	None	0.10000000149011612	None	None	None	None
m54284U_191111_172039/3933281/ccs	PB_GM12878_R2	hg38_SIRV	chr9	37422736	37436991	+	9	1211	26558	92388	ENSG00000137106.17	ENST00000318158.10	GRHPR	GRHPR-201	Known	Known	None	0.20000000298023224	None	None	None	None
m54284U_191111_172039/92604109/ccs	PB_GM12878_R2	hg38_SIRV	chr2	207625226	207612119	-	4	1776	8668	30499	ENSG00000144401.14	ENST00000411432.5	METTL21A	METTL21A-203	Known	Known	None	0.8999999761581421	None	None	None	None
m54284U_191110_105540/150800408/ccs	PB_GM12878_R1	hg38_SIRV	chr6	32439887	32445044	+	5	1233	18649	66411	ENSG00000204287.13	ENST00000395388.6	HLA-DRA	HLA-DRA-202	Known	Known	None	0.25	None	None	None	None
m54284U_191111_172039/147915589/ccs	PB_GM12878_R2	hg38_SIRV	chr2	207625333	207612119	-	4	1555	8668	575681	ENSG00000144401.14	ENCODEHT000575681	METTL21A	ENCODEHT000575681	Known	NNC	None	0.8999999761581421	None	None	None	None
m54284U_191111_172039/143196536/ccs	PB_GM12878_R2	hg38_SIRV	chr11	123062138	123057498	-	9	2257	33517	116438	ENSG00000109971.13	ENST00000534624.5	HSPA8	HSPA8-224	Known	Known	None	0.30000001192092896	None	None	None	None
d3402974-c1e3-4a6a-9153-358e5c58f0de	ONT_GM12878_R1	hg38_SIRV	chr9	37422736	37436949	+	9	1169	26558	92388	ENSG00000137106.17	ENST00000318158.10	GRHPR	GRHPR-201	Known	Known	None	0.4000000059604645	None	None	None	None
m54284U_191111_172039/43450559/ccs	PB_GM12878_R2	hg38_SIRV	chr1	151399561	151401937	+	7	930	3119	11144	ENSG00000159377.10	ENST00000290541.6	PSMB4	PSMB4-201	Known	Known	None	0.05000000074505806	None	None	None	None
504d3d7b-c2d9-4d75-b9c7-ca51faee2c57	ONT_GM12878_R1	hg38_SIRV	chr9	37422736	37436982	+	9	1195	26558	92388	ENSG00000137106.17	ENST00000318158.10	GRHPR	GRHPR-201	Known	Known	None	0.15000000596046448	None	None	None	None
m54284U_191110_105540/150800561/ccs	PB_GM12878_R1	hg38_SIRV	chr6	32439887	32445033	+	5	1222	18649	66411	ENSG00000204287.13	ENST00000395388.6	HLA-DRA	HLA-DRA-202	Known	Known	None	0.15000000596046448	None	None	None	None
5d68b3fe-7d91-4d6f-965d-b4654205bac9	ONT_GM12878_R2	hg38_SIRV	chr19	55385944	55388367	+	5	479	51938	186876	ENSG00000108107.14	ENST00000344063.6	RPL28	RPL28-201	Known	Known	None	0.10000000149011612	None	None	None	None
458ceeca-1369-4c5f-a9ec-a188b5b53ebb	ONT_GM12878_R1	hg38_SIRV	chr9	37422736	37436959	+	9	1179	26558	92388	ENSG00000137106.17	ENST00000318158.10	GRHPR	GRHPR-201	Known	Known	None	0.4000000059604645	None	None	None	None
m54284U_191111_172039/143196537/ccs	PB_GM12878_R2	hg38_SIRV	chr11	123062138	123057498	-	9	2257	33517	116438	ENSG00000109971.13	ENST00000534624.5	HSPA8	HSPA8-224	Known	Known	None	0.30000001192092896	None	None	None	None
m54284U_191110_105540/150864524/ccs	PB_GM12878_R1	hg38_SIRV	chr6	32439887	32445044	+	5	1233	18649	66411	ENSG00000204287.13	ENST00000395388.6	HLA-DRA	HLA-DRA-202	Known	Known	None	0.25	None	None	None	None
c50dc81e-06b7-47c1-bcd2-ffd86682c7a4	ONT_GM12878_R1	hg38_SIRV	chr9	37422746	37436988	+	9	1213	26558	575576	ENSG00000137106.17	ENCODEHT000575576	GRHPR	ENCODEHT000575576	Known	NNC	None	0.25	None	None	None	None
m54284U_191110_105540/85986064/ccs	PB_GM12878_R1	hg38_SIRV	chr2	207625304	207612262	-	4	1508	8668	30503	ENSG00000144401.14	ENST00000406927.6	METTL21A	METTL21A-202	Known	Known	None	0.05000000074505806	None	None	None	None
m54284U_191110_105540/150930343/ccs	PB_GM12878_R1	hg38_SIRV	chr6	32439887	32445030	+	5	1219	18649	66411	ENSG00000204287.13	ENST00000395388.6	HLA-DRA	HLA-DRA-202	Known	Known	None	0.20000000298023224	None	None	None	None
18330a89-05c5-4895-a817-49b706b4570c	ONT_GM12878_R1	hg38_SIRV	chr9	37422736	37436990	+	9	1210	26558	92388	ENSG00000137106.17	ENST00000318158.10	GRHPR	GRHPR-201	Known	Known	None	0.20000000298023224	None	None	None	None
m54284U_191111_172039/60424965/ccs	PB_GM12878_R2	hg38_SIRV	chr1	151399561	151401936	+	7	929	3119	11144	ENSG00000159377.10	ENST00000290541.6	PSMB4	PSMB4-201	Known	Known	None	0.05000000074505806	None	None	None	None
813848ca-1e7e-42d9-9adf-3b616e327ee8	ONT_GM12878_R2	hg38_SIRV	chr19	55385944	55388366	+	5	473	51938	572669	ENSG00000108107.14	ENCODEHT000572669	RPL28	ENCODEHT000572669	Known	NNC	None	0.10000000149011612	None	None	None	None
m54284U_191111_172039/143199020/ccs	PB_GM12878_R2	hg38_SIRV	chr11	123062137	123057498	-	9	2256	33517	116438	ENSG00000109971.13	ENST00000534624.5	HSPA8	HSPA8-224	Known	Known	None	0.30000001192092896	None	None	None	None
a40c8b83-b266-46ef-ac9c-64e8ebde14a3	ONT_GM12878_R1	hg38_SIRV	chr9	37422736	37436989	+	9	1209	26558	92388	ENSG00000137106.17	ENST00000318158.10	GRHPR	GRHPR-201	Known	Known	None	0.25	None	None	None	None
m54284U_191110_105540/150995354/ccs	PB_GM12878_R1	hg38_SIRV	chr6	32439887	32445041	+	5	1230	18649	66411	ENSG00000204287.13	ENST00000395388.6	HLA-DRA	HLA-DRA-202	Known	Known	None	0.20000000298023224	None	None	None	None
56507ca7-d3ce-4c1d-9c4c-ddc6a314bb7b	ONT_GM12878_R1	hg38_SIRV	chr9	37422736	37436961	+	9	1153	26558	92389	ENSG00000137106.17	ENST00000460882.5	GRHPR	GRHPR-203	Known	Known	None	0.44999998807907104	None	None	None	None
m54284U_191110_105540/150997083/ccs	PB_GM12878_R1	hg38_SIRV	chr6	32439887	32445033	+	5	1222	18649	66411	ENSG00000204287.13	ENST00000395388.6	HLA-DRA	HLA-DRA-202	Known	Known	None	0.15000000596046448	None	None	None	None
m54284U_191110_105540/32441689/ccs	PB_GM12878_R1	hg38_SIRV	chr2	207625232	207612274	-	4	1629	8668	30499	ENSG00000144401.14	ENST00000411432.5	METTL21A	METTL21A-203	Known	Known	None	0.3499999940395355	None	None	None	None
2592498b-1e9d-4b93-828f-68b184b7a7f0	ONT_GM12878_R2	hg38_SIRV	chr9	37422736	37436960	+	9	1180	26558	92388	ENSG00000137106.17	ENST00000318158.10	GRHPR	GRHPR-201	Known	Known	None	0.44999998807907104	None	None	None	None
m54284U_191111_172039/143262325/ccs	PB_GM12878_R2	hg38_SIRV	chr11	123062138	123057498	-	9	2257	33517	116438	ENSG00000109971.13	ENST00000534624.5	HSPA8	HSPA8-224	Known	Known	None	0.30000001192092896	None	None	None	None
b08e52e6-1d70-4dd1-a800-75b08ea560c2	ONT_GM12878_R2	hg38_SIRV	chr19	55385944	55388360	+	5	467	51938	572669	ENSG00000108107.14	ENCODEHT000572669	RPL28	ENCODEHT000572669	Known	NNC	None	0.10000000149011612	None	None	None	None
m54284U_191111_172039/81070082/ccs	PB_GM12878_R2	hg38_SIRV	chr1	151399561	151401930	+	7	923	3119	11144	ENSG00000159377.10	ENST00000290541.6	PSMB4	PSMB4-201	Known	Known	None	0.25	None	None	None	None
m54284U_191110_105540/151060757/ccs	PB_GM12878_R1	hg38_SIRV	chr6	32439893	32445023	+	5	1188	18649	573914	ENSG00000204287.13	ENCODEHT000573914	HLA-DRA	ENCODEHT000573914	Known	NNC	None	0.44999998807907104	None	None	None	None
3daa0e73-1d78-4003-be93-6ab4c0d3f758	ONT_GM12878_R2	hg38_SIRV	chr9	37422736	37436990	+	9	1189	26558	92389	ENSG00000137106.17	ENST00000460882.5	GRHPR	GRHPR-203	Known	Known	None	0.20000000298023224	None	None	None	None
48c705b0-1256-4052-8195-e250ce52aa2a	ONT_GM12878_R2	hg38_SIRV	chr9	37422736	37436991	+	9	1196	26558	92388	ENSG00000137106.17	ENST00000318158.10	GRHPR	GRHPR-201	Known	Known	None	0.20000000298023224	None	None	None	None
m54284U_191110_105540/151128874/ccs	PB_GM12878_R1	hg38_SIRV	chr6	32439887	32445035	+	5	1224	18649	66411	ENSG00000204287.13	ENST00000395388.6	HLA-DRA	HLA-DRA-202	Known	Known	None	0.10000000149011612	None	None	None	None
m54284U_191111_172039/143327558/ccs	PB_GM12878_R2	hg38_SIRV	chr11	123062136	123057498	-	9	2255	33517	116438	ENSG00000109971.13	ENST00000534624.5	HSPA8	HSPA8-224	Known	Known	None	0.30000001192092896	None	None	None	None
3563d5b7-8161-41a5-854c-c63778c5fc5d	ONT_GM12878_R2	hg38_SIRV	chr9	37422736	37436984	+	9	1211	26558	92388	ENSG00000137106.17	ENST00000318158.10	GRHPR	GRHPR-201	Known	Known	None	0.15000000596046448	None	None	None	None
m54284U_191111_172039/8522304/ccs	PB_GM12878_R2	hg38_SIRV	chr2	207625386	207612267	-	5	1581	8668	575679	ENSG00000144401.14	ENCODEHT000575679	METTL21A	ENCODEHT000575679	Known	NIC	None	0.6000000238418579	None	None	None	None
a4767394-1455-4554-8d5b-c819777c3e11	ONT_GM12878_R2	hg38_SIRV	chr19	55385944	55388373	+	5	485	51938	186876	ENSG00000108107.14	ENST00000344063.6	RPL28	RPL28-201	Known	Known	None	0.05000000074505806	None	None	None	None
m54284U_191110_105540/151193414/ccs	PB_GM12878_R1	hg38_SIRV	chr6	32439887	32444884	+	5	1073	18649	66411	ENSG00000204287.13	ENST00000395388.6	HLA-DRA	HLA-DRA-202	Known	Known	None	0.3499999940395355	None	None	None	None
m54284U_191110_105540/23399084/ccs	PB_GM12878_R1	hg38_SIRV	chr9	37422750	37436989	+	8	1049	26558	575575	ENSG00000137106.17	ENCODEHT000575575	GRHPR	ENCODEHT000575575	Known	NIC	None	0.25	None	None	None	None
m54284U_191111_172039/82380812/ccs	PB_GM12878_R2	hg38_SIRV	chr1	151399561	151401928	+	7	921	3119	11144	ENSG00000159377.10	ENST00000290541.6	PSMB4	PSMB4-201	Known	Known	None	0.25	None	None	None	None
m54284U_191111_172039/38537078/ccs	PB_GM12878_R2	hg38_SIRV	chr9	37422737	37436977	+	9	1217	26558	92388	ENSG00000137106.17	ENST00000318158.10	GRHPR	GRHPR-201	Known	Known	None	0.25	None	None	None	None
m54284U_191110_105540/151193422/ccs	PB_GM12878_R1	hg38_SIRV	chr6	32439887	32445045	+	5	1234	18649	66411	ENSG00000204287.13	ENST00000395388.6	HLA-DRA	HLA-DRA-202	Known	Known	None	0.20000000298023224	None	None	None	None
m54284U_191111_172039/143328266/ccs	PB_GM12878_R2	hg38_SIRV	chr11	123062136	123057498	-	9	2255	33517	116438	ENSG00000109971.13	ENST00000534624.5	HSPA8	HSPA8-224	Known	Known	None	0.30000001192092896	None	None	None	None
253e65cd-d59c-48a1-841e-d5058110136d	ONT_GM12878_R1	hg38_SIRV	chr9	37422738	37436958	+	9	1176	26558	92388	ENSG00000137106.17	ENST00000318158.10	GRHPR	GRHPR-201	Known	Known	None	0.3499999940395355	None	None	None	None
448c16b8-005f-4c1f-8456-746aee540566	ONT_GM12878_R2	hg38_SIRV	chr19	55385944	55388377	+	5	489	51938	186876	ENSG00000108107.14	ENST00000344063.6	RPL28	RPL28-201	Known	Known	None	0.05000000074505806	None	None	None	None
m54284U_191110_105540/151455085/ccs	PB_GM12878_R1	hg38_SIRV	chr6	32439887	32445040	+	5	1229	18649	66411	ENSG00000204287.13	ENST00000395388.6	HLA-DRA	HLA-DRA-202	Known	Known	None	0.20000000298023224	None	None	None	None
m54284U_191111_172039/120719387/ccs	PB_GM12878_R2	hg38_SIRV	chr2	207625016	207612460	-	3	1884	8668	30504	ENSG00000144401.14	ENST00000426075.5	METTL21A	METTL21A-205	Known	Known	None	0.6000000238418579	None	None	None	None
fe077be5-a903-41d9-9b87-68e550389955	ONT_GM12878_R2	hg38_SIRV	chr9	37422744	37436964	+	9	1175	26558	575609	ENSG00000137106.17	ENCODEHT000575609	GRHPR	ENCODEHT000575609	Known	NNC	None	0.44999998807907104	None	None	None	None
m54284U_191111_172039/84346059/ccs	PB_GM12878_R2	hg38_SIRV	chr1	151399561	151401930	+	7	923	3119	11144	ENSG00000159377.10	ENST00000290541.6	PSMB4	PSMB4-201	Known	Known	None	0.25	None	None	None	None
m54284U_191111_172039/143329096/ccs	PB_GM12878_R2	hg38_SIRV	chr11	123062136	123057498	-	9	2255	33517	116438	ENSG00000109971.13	ENST00000534624.5	HSPA8	HSPA8-224	Known	Known	None	0.30000001192092896	None	None	None	None
m54284U_191111_172039/43582984/ccs	PB_GM12878_R2	hg38_SIRV	chr9	37422739	37436987	+	9	1176	26558	92389	ENSG00000137106.17	ENST00000460882.5	GRHPR	GRHPR-203	Known	Known	None	0.20000000298023224	None	None	None	None
m54284U_191110_105540/151520441/ccs	PB_GM12878_R1	hg38_SIRV	chr6	32439887	32445044	+	5	1233	18649	66411	ENSG00000204287.13	ENST00000395388.6	HLA-DRA	HLA-DRA-202	Known	Known	None	0.25	None	None	None	None
eaf056a8-6149-4228-8ed5-60f1eb2ff110	ONT_GM12878_R1	hg38_SIRV	chr9	37422747	37428932	+	5	702	26558	575577	ENSG00000137106.17	ENCODEHT000575577	GRHPR	ENCODEHT000575577	Known	ISM	Prefix	0.44999998807907104	None	None	None	None
8a7d47e6-7cc0-43ed-be61-329b2e67233e	ONT_GM12878_R2	hg38_SIRV	chr19	55385944	55388365	+	5	477	51938	186876	ENSG00000108107.14	ENST00000344063.6	RPL28	RPL28-201	Known	Known	None	0.10000000149011612	None	None	None	None
m54284U_191110_105540/151521408/ccs	PB_GM12878_R1	hg38_SIRV	chr6	32439887	32445028	+	5	1217	18649	66411	ENSG00000204287.13	ENST00000395388.6	HLA-DRA	HLA-DRA-202	Known	Known	None	0.20000000298023224	None	None	None	None
171c4a01-d73a-4ea6-867e-783e6e5c9584	ONT_GM12878_R1	hg38_SIRV	chr9	37422749	37436983	+	9	1205	26558	575576	ENSG00000137106.17	ENCODEHT000575576	GRHPR	ENCODEHT000575576	Known	NNC	None	0.15000000596046448	None	None	None	None
m54284U_191111_172039/143329181/ccs	PB_GM12878_R2	hg38_SIRV	chr11	123062136	123057498	-	9	2255	33517	116438	ENSG00000109971.13	ENST00000534624.5	HSPA8	HSPA8-224	Known	Known	None	0.30000001192092896	None	None	None	None
m54284U_191111_172039/29951455/ccs	PB_GM12878_R2	hg38_SIRV	chr2	207625317	207612672	-	4	1113	8668	30503	ENSG00000144401.14	ENST00000406927.6	METTL21A	METTL21A-202	Known	Known	None	0.4000000059604645	None	None	None	None
m54284U_191110_105540/151584898/ccs	PB_GM12878_R1	hg38_SIRV	chr6	32439887	32445031	+	5	1220	18649	66411	ENSG00000204287.13	ENST00000395388.6	HLA-DRA	HLA-DRA-202	Known	Known	None	0.15000000596046448	None	None	None	None
m54284U_191111_172039/89328386/ccs	PB_GM12878_R2	hg38_SIRV	chr1	151399561	151401937	+	7	930	3119	11144	ENSG00000159377.10	ENST00000290541.6	PSMB4	PSMB4-201	Known	Known	None	0.05000000074505806	None	None	None	None
9f068a44-2480-4e16-a31c-1a59ed7f755b	ONT_GM12878_R1	hg38_SIRV	chr9	37422728	37437012	+	9	1175	26558	575571	ENSG00000137106.17	ENCODEHT000575571	GRHPR	ENCODEHT000575571	Known	NNC	None	0.25	None	None	None	None
9e5222d5-1192-499a-9931-61c44065f9bb	ONT_GM12878_R1	hg38_SIRV	chr9	37422739	37436965	+	9	1182	26558	92388	ENSG00000137106.17	ENST00000318158.10	GRHPR	GRHPR-201	Known	Known	None	0.3499999940395355	None	None	None	None
m54284U_191110_105540/151585874/ccs	PB_GM12878_R1	hg38_SIRV	chr6	32439887	32445044	+	5	1233	18649	66411	ENSG00000204287.13	ENST00000395388.6	HLA-DRA	HLA-DRA-202	Known	Known	None	0.25	None	None	None	None
ae2511e1-5d54-4c54-9a2d-8bb5ad32be72	ONT_GM12878_R2	hg38_SIRV	chr19	55385944	55388366	+	5	478	51938	186876	ENSG00000108107.14	ENST00000344063.6	RPL28	RPL28-201	Known	Known	None	0.10000000149011612	None	None	None	None
m54284U_191111_172039/143329349/ccs	PB_GM12878_R2	hg38_SIRV	chr11	123062136	123057498	-	9	2255	33517	116438	ENSG00000109971.13	ENST00000534624.5	HSPA8	HSPA8-224	Known	Known	None	0.30000001192092896	None	None	None	None
m54284U_191110_105540/99811905/ccs	PB_GM12878_R1	hg38_SIRV	chr9	37422740	37436986	+	9	1202	26558	92388	ENSG00000137106.17	ENST00000318158.10	GRHPR	GRHPR-201	Known	Known	None	0.15000000596046448	None	None	None	None
m54284U_191110_105540/151587418/ccs	PB_GM12878_R1	hg38_SIRV	chr6	32439887	32445031	+	5	1220	18649	66411	ENSG00000204287.13	ENST00000395388.6	HLA-DRA	HLA-DRA-202	Known	Known	None	0.15000000596046448	None	None	None	None
cb837ad1-91d9-4d5e-b6a3-54be6db57a7f	ONT_GM12878_R2	hg38_SIRV	chr2	207625303	207612672	-	4	1099	8668	30503	ENSG00000144401.14	ENST00000406927.6	METTL21A	METTL21A-202	Known	Known	None	0.4000000059604645	None	None	None	None
m54284U_191111_172039/127338582/ccs	PB_GM12878_R2	hg38_SIRV	chr9	37422740	37436986	+	9	1202	26558	92388	ENSG00000137106.17	ENST00000318158.10	GRHPR	GRHPR-201	Known	Known	None	0.15000000596046448	None	None	None	None
m54284U_191111_172039/104008291/ccs	PB_GM12878_R2	hg38_SIRV	chr1	151399561	151401937	+	7	930	3119	11144	ENSG00000159377.10	ENST00000290541.6	PSMB4	PSMB4-201	Known	Known	None	0.05000000074505806	None	None	None	None
m54284U_191111_172039/18286936/ccs	PB_GM12878_R2	hg38_SIRV	chr9	37422741	37436989	+	9	1204	26558	92388	ENSG00000137106.17	ENST00000318158.10	GRHPR	GRHPR-201	Known	Known	None	0.25	None	None	None	None
m54284U_191110_105540/151847555/ccs	PB_GM12878_R1	hg38_SIRV	chr6	32439887	32445037	+	5	1226	18649	66411	ENSG00000204287.13	ENST00000395388.6	HLA-DRA	HLA-DRA-202	Known	Known	None	0.10000000149011612	None	None	None	None
75c2fe55-c87a-4498-876b-2bbc290282c2	ONT_GM12878_R2	hg38_SIRV	chr19	55385944	55388366	+	5	478	51938	572570	ENSG00000108107.14	ENCODEHT000572570	RPL28	ENCODEHT000572570	Known	NNC	None	0.10000000149011612	None	None	None	None
m54284U_191111_172039/143393618/ccs	PB_GM12878_R2	hg38_SIRV	chr11	123062137	123057498	-	9	2256	33517	116438	ENSG00000109971.13	ENST00000534624.5	HSPA8	HSPA8-224	Known	Known	None	0.30000001192092896	None	None	None	None
1523693c-1343-4a04-849b-9ca7b35e0cd4	ONT_GM12878_R1	hg38_SIRV	chr9	37422741	37432812	+	9	1151	26558	575588	ENSG00000137106.17	ENCODEHT000575588	GRHPR	ENCODEHT000575588	Known	NNC	None	0.30000001192092896	None	None	None	None
m54284U_191110_105540/151914378/ccs	PB_GM12878_R1	hg38_SIRV	chr6	32439887	32445044	+	5	1233	18649	66411	ENSG00000204287.13	ENST00000395388.6	HLA-DRA	HLA-DRA-202	Known	Known	None	0.25	None	None	None	None
1875aa65-eed5-4283-9973-d0a6d196de02	ONT_GM12878_R2	hg38_SIRV	chr9	37422741	37436982	+	9	1176	26558	92389	ENSG00000137106.17	ENST00000460882.5	GRHPR	GRHPR-203	Known	Known	None	0.15000000596046448	None	None	None	None
1ddd7095-9450-4a2c-ae32-0b6b5abdbc57	ONT_GM12878_R1	hg38_SIRV	chr2	207625325	207612730	-	4	1063	8668	30503	ENSG00000144401.14	ENST00000406927.6	METTL21A	METTL21A-202	Known	Known	None	0.44999998807907104	None	None	None	None
m54284U_191111_172039/143394547/ccs	PB_GM12878_R2	hg38_SIRV	chr11	123062133	123057498	-	9	2252	33517	116438	ENSG00000109971.13	ENST00000534624.5	HSPA8	HSPA8-224	Known	Known	None	0.30000001192092896	None	None	None	None
f36ceda0-1c15-4a9f-9266-897ccbe06563	ONT_GM12878_R1	hg38_SIRV	chr9	37422742	37436984	+	9	1198	26558	92388	ENSG00000137106.17	ENST00000318158.10	GRHPR	GRHPR-201	Known	Known	None	0.15000000596046448	None	None	None	None
m54284U_191110_105540/152044068/ccs	PB_GM12878_R1	hg38_SIRV	chr6	32439887	32445036	+	5	1219	18649	66411	ENSG00000204287.13	ENST00000395388.6	HLA-DRA	HLA-DRA-202	Known	Known	None	0.10000000149011612	None	None	None	None
m54284U_191111_172039/104465920/ccs	PB_GM12878_R2	hg38_SIRV	chr1	151399561	151401930	+	7	923	3119	11144	ENSG00000159377.10	ENST00000290541.6	PSMB4	PSMB4-201	Known	Known	None	0.25	None	None	None	None
56a0f4d7-3a0f-405b-9685-c04c72cfbd03	ONT_GM12878_R2	hg38_SIRV	chr19	55385944	55388363	+	5	484	51938	572570	ENSG00000108107.14	ENCODEHT000572570	RPL28	ENCODEHT000572570	Known	NNC	None	0.10000000149011612	None	None	None	None
279c76fd-e02e-428d-9609-060a2c6f71af	ONT_GM12878_R1	hg38_SIRV	chr9	37422742	37436949	+	9	1163	26558	92388	ENSG00000137106.17	ENST00000318158.10	GRHPR	GRHPR-201	Known	Known	None	0.4000000059604645	None	None	None	None
m54284U_191110_105540/152176346/ccs	PB_GM12878_R1	hg38_SIRV	chr6	32439887	32445031	+	5	1220	18649	66411	ENSG00000204287.13	ENST00000395388.6	HLA-DRA	HLA-DRA-202	Known	Known	None	0.15000000596046448	None	None	None	None
27fe69e7-e048-4175-9045-7b6101ae4c8f	ONT_GM12878_R2	hg38_SIRV	chr9	37422742	37436987	+	9	1201	26558	92388	ENSG00000137106.17	ENST00000318158.10	GRHPR	GRHPR-201	Known	Known	None	0.20000000298023224	None	None	None	None
m54284U_191111_172039/143395188/ccs	PB_GM12878_R2	hg38_SIRV	chr11	123062138	123057498	-	9	2257	33517	116438	ENSG00000109971.13	ENST00000534624.5	HSPA8	HSPA8-224	Known	Known	None	0.30000001192092896	None	None	None	None
m54284U_191110_105540/152176817/ccs	PB_GM12878_R1	hg38_SIRV	chr6	32439887	32445028	+	5	1217	18649	66411	ENSG00000204287.13	ENST00000395388.6	HLA-DRA	HLA-DRA-202	Known	Known	None	0.20000000298023224	None	None	None	None
m54284U_191110_105540/88869225/ccs	PB_GM12878_R1	hg38_SIRV	chr2	207625231	207612731	-	4	1171	8668	30499	ENSG00000144401.14	ENST00000411432.5	METTL21A	METTL21A-203	Known	Known	None	0.5	None	None	None	None
7f37e76d-b74c-423a-a97f-42ea6eaa050b	ONT_GM12878_R2	hg38_SIRV	chr9	37422742	37436976	+	9	1189	26558	92388	ENSG00000137106.17	ENST00000318158.10	GRHPR	GRHPR-201	Known	Known	None	0.30000001192092896	None	None	None	None
b9606cc2-04b9-4268-a21f-f0972bace042	ONT_GM12878_R2	hg38_SIRV	chr19	55385944	55388357	+	5	469	51938	186876	ENSG00000108107.14	ENST00000344063.6	RPL28	RPL28-201	Known	Known	None	0.10000000149011612	None	None	None	None
m54284U_191111_172039/120324783/ccs	PB_GM12878_R2	hg38_SIRV	chr1	151399561	151401928	+	7	921	3119	11144	ENSG00000159377.10	ENST00000290541.6	PSMB4	PSMB4-201	Known	Known	None	0.25	None	None	None	None
m54284U_191110_105540/461006/ccs	PB_GM12878_R1	hg38_SIRV	chr9	37422744	37436985	+	9	1197	26558	92388	ENSG00000137106.17	ENST00000318158.10	GRHPR	GRHPR-201	Known	Known	None	0.15000000596046448	None	None	None	None
m54284U_191110_105540/152177445/ccs	PB_GM12878_R1	hg38_SIRV	chr6	32439887	32445044	+	5	1233	18649	66411	ENSG00000204287.13	ENST00000395388.6	HLA-DRA	HLA-DRA-202	Known	Known	None	0.25	None	None	None	None
m54284U_191111_172039/143655038/ccs	PB_GM12878_R2	hg38_SIRV	chr11	123062136	123057498	-	9	2255	33517	116438	ENSG00000109971.13	ENST00000534624.5	HSPA8	HSPA8-224	Known	Known	None	0.30000001192092896	None	None	None	None
m54284U_191110_105540/66913237/ccs	PB_GM12878_R1	hg38_SIRV	chr9	37422744	37436994	+	9	1178	26558	92389	ENSG00000137106.17	ENST00000460882.5	GRHPR	GRHPR-203	Known	Known	None	0.15000000596046448	None	None	None	None
acc9419e-adb8-4070-9e0d-ee788d5a9fb7	ONT_GM12878_R1	hg38_SIRV	chr2	207613137	207612732	-	1	406	8668	575682	ENSG00000144401.14	ENCODEHT000575682	METTL21A	ENCODEHT000575682	Known	Genomic	None	0.44999998807907104	None	None	None	None
m54284U_191110_105540/152241367/ccs	PB_GM12878_R1	hg38_SIRV	chr6	32439887	32445035	+	5	1224	18649	66411	ENSG00000204287.13	ENST00000395388.6	HLA-DRA	HLA-DRA-202	Known	Known	None	0.10000000149011612	None	None	None	None
m54284U_191110_105540/104205126/ccs	PB_GM12878_R1	hg38_SIRV	chr9	37422744	37436987	+	9	1171	26558	92389	ENSG00000137106.17	ENST00000460882.5	GRHPR	GRHPR-203	Known	Known	None	0.20000000298023224	None	None	None	None
3d08e699-7ea5-450f-b8d8-86a2aad273fe	ONT_GM12878_R2	hg38_SIRV	chr19	55385944	55388360	+	5	478	51938	572570	ENSG00000108107.14	ENCODEHT000572570	RPL28	ENCODEHT000572570	Known	NNC	None	0.05000000074505806	None	None	None	None
m54284U_191111_172039/121635932/ccs	PB_GM12878_R2	hg38_SIRV	chr1	151399561	151401930	+	7	923	3119	11144	ENSG00000159377.10	ENST00000290541.6	PSMB4	PSMB4-201	Known	Known	None	0.25	None	None	None	None
m54284U_191110_105540/167119640/ccs	PB_GM12878_R1	hg38_SIRV	chr9	37422744	37436989	+	9	1173	26558	92389	ENSG00000137106.17	ENST00000460882.5	GRHPR	GRHPR-203	Known	Known	None	0.25	None	None	None	None
m54284U_191110_105540/152242692/ccs	PB_GM12878_R1	hg38_SIRV	chr6	32439887	32445030	+	5	1219	18649	66411	ENSG00000204287.13	ENST00000395388.6	HLA-DRA	HLA-DRA-202	Known	Known	None	0.20000000298023224	None	None	None	None
m54284U_191111_172039/143655053/ccs	PB_GM12878_R2	hg38_SIRV	chr11	123062136	123057498	-	9	2255	33517	116438	ENSG00000109971.13	ENST00000534624.5	HSPA8	HSPA8-224	Known	Known	None	0.30000001192092896	None	None	None	None
m54284U_191111_172039/36047222/ccs	PB_GM12878_R2	hg38_SIRV	chr9	37422744	37436989	+	9	1201	26558	92388	ENSG00000137106.17	ENST00000318158.10	GRHPR	GRHPR-201	Known	Known	None	0.25	None	None	None	None
m54284U_191110_105540/152437794/ccs	PB_GM12878_R1	hg38_SIRV	chr6	32439887	32445035	+	5	1224	18649	66411	ENSG00000204287.13	ENST00000395388.6	HLA-DRA	HLA-DRA-202	Known	Known	None	0.10000000149011612	None	None	None	None
08307dc3-70df-4ef0-be12-4915690400d3	ONT_GM12878_R1	hg38_SIRV	chr2	207625286	207612739	-	4	1021	8668	30503	ENSG00000144401.14	ENST00000406927.6	METTL21A	METTL21A-202	Known	Known	None	0.30000001192092896	None	None	None	None
m54284U_191111_172039/102630337/ccs	PB_GM12878_R2	hg38_SIRV	chr9	37422744	37436985	+	9	1197	26558	92388	ENSG00000137106.17	ENST00000318158.10	GRHPR	GRHPR-201	Known	Known	None	0.15000000596046448	None	None	None	None
da97e048-ef10-4874-a624-c8f471be802a	ONT_GM12878_R2	hg38_SIRV	chr19	55385944	55388367	+	5	479	51938	186876	ENSG00000108107.14	ENST00000344063.6	RPL28	RPL28-201	Known	Known	None	0.10000000149011612	None	None	None	None
m54284U_191111_172039/143655166/ccs	PB_GM12878_R2	hg38_SIRV	chr11	123062136	123057498	-	9	2255	33517	116438	ENSG00000109971.13	ENST00000534624.5	HSPA8	HSPA8-224	Known	Known	None	0.30000001192092896	None	None	None	None
m54284U_191110_105540/152569429/ccs	PB_GM12878_R1	hg38_SIRV	chr6	32439887	32445044	+	5	1233	18649	66411	ENSG00000204287.13	ENST00000395388.6	HLA-DRA	HLA-DRA-202	Known	Known	None	0.25	None	None	None	None
m54284U_191111_172039/115738606/ccs	PB_GM12878_R2	hg38_SIRV	chr9	37422744	37436987	+	9	1171	26558	92389	ENSG00000137106.17	ENST00000460882.5	GRHPR	GRHPR-203	Known	Known	None	0.20000000298023224	None	None	None	None
m54284U_191111_172039/125438632/ccs	PB_GM12878_R2	hg38_SIRV	chr1	151399561	151401930	+	7	923	3119	11144	ENSG00000159377.10	ENST00000290541.6	PSMB4	PSMB4-201	Known	Known	None	0.25	None	None	None	None
m54284U_191111_172039/139068698/ccs	PB_GM12878_R2	hg38_SIRV	chr9	37422745	37436989	+	8	1743	26558	575683	ENSG00000137106.17	ENCODEHT000575683	GRHPR	ENCODEHT000575683	Known	NIC	None	0.25	None	None	None	None
m54284U_191110_105540/152570396/ccs	PB_GM12878_R1	hg38_SIRV	chr6	32439887	32445031	+	5	1220	18649	66411	ENSG00000204287.13	ENST00000395388.6	HLA-DRA	HLA-DRA-202	Known	Known	None	0.15000000596046448	None	None	None	None
m54284U_191111_172039/143720683/ccs	PB_GM12878_R2	hg38_SIRV	chr11	123062136	123057498	-	9	2249	33517	116438	ENSG00000109971.13	ENST00000534624.5	HSPA8	HSPA8-224	Known	Known	None	0.30000001192092896	None	None	None	None
33726102-5f7a-49d3-9ad9-5b8139902aa7	ONT_GM12878_R2	hg38_SIRV	chr19	55385944	55388373	+	5	485	51938	186876	ENSG00000108107.14	ENST00000344063.6	RPL28	RPL28-201	Known	Known	None	0.05000000074505806	None	None	None	None
m54284U_191111_172039/134154264/ccs	PB_GM12878_R2	hg38_SIRV	chr2	207625354	207612740	-	4	1082	8668	30503	ENSG00000144401.14	ENST00000406927.6	METTL21A	METTL21A-202	Known	Known	None	0.3499999940395355	None	None	None	None
m54284U_191111_172039/58590050/ccs	PB_GM12878_R2	hg38_SIRV	chr9	37422746	37436989	+	9	1199	26558	92388	ENSG00000137106.17	ENST00000318158.10	GRHPR	GRHPR-201	Known	Known	None	0.25	None	None	None	None
m54284U_191110_105540/152765275/ccs	PB_GM12878_R1	hg38_SIRV	chr6	32439887	32445030	+	5	1219	18649	66411	ENSG00000204287.13	ENST00000395388.6	HLA-DRA	HLA-DRA-202	Known	Known	None	0.20000000298023224	None	None	None	None
m54284U_191111_172039/61474874/ccs	PB_GM12878_R2	hg38_SIRV	chr9	37422735	37437012	+	9	1168	26558	575571	ENSG00000137106.17	ENCODEHT000575571	GRHPR	ENCODEHT000575571	Known	NNC	None	0.25	None	None	None	None
m54284U_191111_172039/126945493/ccs	PB_GM12878_R2	hg38_SIRV	chr1	151399561	151401937	+	7	930	3119	11144	ENSG00000159377.10	ENST00000290541.6	PSMB4	PSMB4-201	Known	Known	None	0.05000000074505806	None	None	None	None
m54284U_191110_105540/152765578/ccs	PB_GM12878_R1	hg38_SIRV	chr6	32439887	32445044	+	5	1233	18649	66411	ENSG00000204287.13	ENST00000395388.6	HLA-DRA	HLA-DRA-202	Known	Known	None	0.25	None	None	None	None
995747e4-9dbe-4601-b1d2-befc98194566	ONT_GM12878_R1	hg38_SIRV	chr9	37422746	37436990	+	9	1200	26558	92388	ENSG00000137106.17	ENST00000318158.10	GRHPR	GRHPR-201	Known	Known	None	0.20000000298023224	None	None	None	None
m54284U_191111_172039/143787518/ccs	PB_GM12878_R2	hg38_SIRV	chr11	123062135	123057498	-	9	2254	33517	116438	ENSG00000109971.13	ENST00000534624.5	HSPA8	HSPA8-224	Known	Known	None	0.30000001192092896	None	None	None	None
f07e1e14-dc5a-4d6d-8471-ed4c4220d58e	ONT_GM12878_R2	hg38_SIRV	chr19	55385944	55388376	+	5	494	51938	572570	ENSG00000108107.14	ENCODEHT000572570	RPL28	ENCODEHT000572570	Known	NNC	None	0.05000000074505806	None	None	None	None
8b45baf7-5db0-4d03-8551-c2135c9babce	ONT_GM12878_R2	hg38_SIRV	chr9	37422748	37432808	+	9	1136	26558	575566	ENSG00000137106.17	ENCODEHT000575566	GRHPR	ENCODEHT000575566	Known	NIC	None	0.30000001192092896	None	None	None	None
m54284U_191110_105540/153092177/ccs	PB_GM12878_R1	hg38_SIRV	chr6	32439887	32445044	+	5	1233	18649	66411	ENSG00000204287.13	ENST00000395388.6	HLA-DRA	HLA-DRA-202	Known	Known	None	0.25	None	None	None	None
f318dc67-b888-43d4-a458-3a19f7250702	ONT_GM12878_R2	hg38_SIRV	chr2	207624401	207612740	-	3	982	8668	30504	ENSG00000144401.14	ENST00000426075.5	METTL21A	METTL21A-205	Known	Known	None	0.3499999940395355	None	None	None	None
0c689142-6294-46e0-9378-aed1776b227b	ONT_GM12878_R1	hg38_SIRV	chr9	37422748	37436961	+	9	1169	26558	92388	ENSG00000137106.17	ENST00000318158.10	GRHPR	GRHPR-201	Known	Known	None	0.44999998807907104	None	None	None	None
m54284U_191110_105540/153094101/ccs	PB_GM12878_R1	hg38_SIRV	chr6	32439887	32445044	+	5	1233	18649	66411	ENSG00000204287.13	ENST00000395388.6	HLA-DRA	HLA-DRA-202	Known	Known	None	0.25	None	None	None	None
52f323d8-ef4a-485c-b0b2-350ce7d49932	ONT_GM12878_R2	hg38_SIRV	chr2	207613378	207612735	-	1	588	8668	575682	ENSG00000144401.14	ENCODEHT000575682	METTL21A	ENCODEHT000575682	Known	Genomic	None	0.3499999940395355	None	None	None	None
m54284U_191111_172039/143851795/ccs	PB_GM12878_R2	hg38_SIRV	chr11	123062136	123057498	-	9	2255	33517	116438	ENSG00000109971.13	ENST00000534624.5	HSPA8	HSPA8-224	Known	Known	None	0.30000001192092896	None	None	None	None
1019d7c5-4aa3-4b79-816f-2404933ce260	ONT_GM12878_R1	hg38_SIRV	chr9	37422749	37436984	+	9	1163	26558	92389	ENSG00000137106.17	ENST00000460882.5	GRHPR	GRHPR-203	Known	Known	None	0.15000000596046448	None	None	None	None
m54284U_191111_172039/138544797/ccs	PB_GM12878_R2	hg38_SIRV	chr1	151399561	151401937	+	7	930	3119	11144	ENSG00000159377.10	ENST00000290541.6	PSMB4	PSMB4-201	Known	Known	None	0.05000000074505806	None	None	None	None
4158d563-edeb-427b-b91a-ce1470430c1e	ONT_GM12878_R2	hg38_SIRV	chr19	55385944	55388368	+	5	480	51938	186876	ENSG00000108107.14	ENST00000344063.6	RPL28	RPL28-201	Known	Known	None	0.10000000149011612	None	None	None	None
cc1daf99-8346-4e59-8965-9c70b072950d	ONT_GM12878_R1	hg38_SIRV	chr9	37422749	37436963	+	9	1170	26558	92388	ENSG00000137106.17	ENST00000318158.10	GRHPR	GRHPR-201	Known	Known	None	0.4000000059604645	None	None	None	None
m54284U_191110_105540/153094657/ccs	PB_GM12878_R1	hg38_SIRV	chr6	32439887	32445030	+	5	1219	18649	66411	ENSG00000204287.13	ENST00000395388.6	HLA-DRA	HLA-DRA-202	Known	Known	None	0.20000000298023224	None	None	None	None
64f25fa6-45aa-4111-84d8-d8327fcec711	ONT_GM12878_R1	hg38_SIRV	chr9	37422749	37436985	+	9	1168	26558	575684	ENSG00000137106.17	ENCODEHT000575684	GRHPR	ENCODEHT000575684	Known	NIC	None	0.15000000596046448	None	None	None	None
m54284U_191111_172039/143983670/ccs	PB_GM12878_R2	hg38_SIRV	chr11	123062136	123057498	-	9	2255	33517	116438	ENSG00000109971.13	ENST00000534624.5	HSPA8	HSPA8-224	Known	Known	None	0.30000001192092896	None	None	None	None
m54284U_191110_105540/153157891/ccs	PB_GM12878_R1	hg38_SIRV	chr6	32439887	32445044	+	5	1233	18649	66411	ENSG00000204287.13	ENST00000395388.6	HLA-DRA	HLA-DRA-202	Known	Known	None	0.25	None	None	None	None
m54284U_191110_105540/56167165/ccs	PB_GM12878_R1	hg38_SIRV	chr2	207625313	207612741	-	4	1040	8668	30503	ENSG00000144401.14	ENST00000406927.6	METTL21A	METTL21A-202	Known	Known	None	0.4000000059604645	None	None	None	None
0ff6a116-e9cb-4ee3-8580-585643cd2a45	ONT_GM12878_R1	hg38_SIRV	chr9	37422736	37436975	+	9	1149	26558	575572	ENSG00000137106.17	ENCODEHT000575572	GRHPR	ENCODEHT000575572	Known	NNC	None	0.4000000059604645	None	None	None	None
m54284U_191111_172039/148833907/ccs	PB_GM12878_R2	hg38_SIRV	chr1	151399561	151401930	+	7	923	3119	11144	ENSG00000159377.10	ENST00000290541.6	PSMB4	PSMB4-201	Known	Known	None	0.25	None	None	None	None
m54284U_191110_105540/153158930/ccs	PB_GM12878_R1	hg38_SIRV	chr6	32439887	32445044	+	5	1233	18649	66411	ENSG00000204287.13	ENST00000395388.6	HLA-DRA	HLA-DRA-202	Known	Known	None	0.25	None	None	None	None
dc4424a4-1738-40e7-a28a-f1b8bcff7b1f	ONT_GM12878_R2	hg38_SIRV	chr19	55385944	55388365	+	5	477	51938	186876	ENSG00000108107.14	ENST00000344063.6	RPL28	RPL28-201	Known	Known	None	0.10000000149011612	None	None	None	None
m54284U_191110_105540/50529042/ccs	PB_GM12878_R1	hg38_SIRV	chr9	37422750	37436988	+	9	1194	26558	92388	ENSG00000137106.17	ENST00000318158.10	GRHPR	GRHPR-201	Known	Known	None	0.20000000298023224	None	None	None	None
m54284U_191111_172039/143984627/ccs	PB_GM12878_R2	hg38_SIRV	chr11	123062137	123057498	-	9	2256	33517	116438	ENSG00000109971.13	ENST00000534624.5	HSPA8	HSPA8-224	Known	Known	None	0.30000001192092896	None	None	None	None
m54284U_191111_172039/177407789/ccs	PB_GM12878_R2	hg38_SIRV	chr9	37422751	37436985	+	9	1190	26558	92388	ENSG00000137106.17	ENST00000318158.10	GRHPR	GRHPR-201	Known	Known	None	0.15000000596046448	None	None	None	None
m54284U_191110_105540/153160145/ccs	PB_GM12878_R1	hg38_SIRV	chr6	32439887	32445037	+	5	1226	18649	66411	ENSG00000204287.13	ENST00000395388.6	HLA-DRA	HLA-DRA-202	Known	Known	None	0.10000000149011612	None	None	None	None
m54284U_191111_172039/139330964/ccs	PB_GM12878_R2	hg38_SIRV	chr9	37422754	37436985	+	9	1187	26558	92388	ENSG00000137106.17	ENST00000318158.10	GRHPR	GRHPR-201	Known	Known	None	0.15000000596046448	None	None	None	None
m54284U_191110_105540/80872914/ccs	PB_GM12878_R1	hg38_SIRV	chr2	207625349	207612741	-	4	1076	8668	30503	ENSG00000144401.14	ENST00000406927.6	METTL21A	METTL21A-202	Known	Known	None	0.4000000059604645	None	None	None	None
m54284U_191110_105540/153224727/ccs	PB_GM12878_R1	hg38_SIRV	chr6	32439887	32445029	+	5	1218	18649	66411	ENSG00000204287.13	ENST00000395388.6	HLA-DRA	HLA-DRA-202	Known	Known	None	0.20000000298023224	None	None	None	None
9ebc85f3-ef24-4252-bb03-446d60698807	ONT_GM12878_R2	hg38_SIRV	chr19	55385944	55388368	+	5	480	51938	186876	ENSG00000108107.14	ENST00000344063.6	RPL28	RPL28-201	Known	Known	None	0.10000000149011612	None	None	None	None
m54284U_191111_172039/156699329/ccs	PB_GM12878_R2	hg38_SIRV	chr1	151399561	151401937	+	7	930	3119	11144	ENSG00000159377.10	ENST00000290541.6	PSMB4	PSMB4-201	Known	Known	None	0.05000000074505806	None	None	None	None
92bceb33-4706-4312-9080-9728f663bd0e	ONT_GM12878_R1	hg38_SIRV	chr9	37422755	37436989	+	9	1162	26558	92389	ENSG00000137106.17	ENST00000460882.5	GRHPR	GRHPR-203	Known	Known	None	0.25	None	None	None	None
m54284U_191111_172039/143985486/ccs	PB_GM12878_R2	hg38_SIRV	chr11	123062136	123057498	-	9	2255	33517	116438	ENSG00000109971.13	ENST00000534624.5	HSPA8	HSPA8-224	Known	Known	None	0.30000001192092896	None	None	None	None
679fb6cf-5cdc-45c3-9f8b-47b96defd144	ONT_GM12878_R1	hg38_SIRV	chr9	37422767	37436960	+	9	1164	26558	575576	ENSG00000137106.17	ENCODEHT000575576	GRHPR	ENCODEHT000575576	Known	NNC	None	0.44999998807907104	None	None	None	None
m54284U_191110_105540/153224786/ccs	PB_GM12878_R1	hg38_SIRV	chr6	32439887	32445044	+	5	1233	18649	66411	ENSG00000204287.13	ENST00000395388.6	HLA-DRA	HLA-DRA-202	Known	Known	None	0.25	None	None	None	None
39023ee8-2a7e-45f6-a390-29bcf81bf00f	ONT_GM12878_R1	hg38_SIRV	chr9	37422759	37436990	+	9	1159	26558	92389	ENSG00000137106.17	ENST00000460882.5	GRHPR	GRHPR-203	Known	Known	None	0.20000000298023224	None	None	None	None
m54284U_191110_105540/153225391/ccs	PB_GM12878_R1	hg38_SIRV	chr6	32439887	32445024	+	5	1213	18649	66411	ENSG00000204287.13	ENST00000395388.6	HLA-DRA	HLA-DRA-202	Known	Known	None	0.15000000596046448	None	None	None	None
m54284U_191111_172039/144050071/ccs	PB_GM12878_R2	hg38_SIRV	chr11	123062136	123057498	-	9	2255	33517	116438	ENSG00000109971.13	ENST00000534624.5	HSPA8	HSPA8-224	Known	Known	None	0.30000001192092896	None	None	None	None
f4aa541e-b2d5-4309-86f7-99ccbdc80626	ONT_GM12878_R2	hg38_SIRV	chr19	55385944	55388368	+	5	480	51938	186876	ENSG00000108107.14	ENST00000344063.6	RPL28	RPL28-201	Known	Known	None	0.10000000149011612	None	None	None	None
d520dedb-c9ea-4029-864c-398f7fc905eb	ONT_GM12878_R1	hg38_SIRV	chr9	37422759	37436986	+	9	1183	26558	92388	ENSG00000137106.17	ENST00000318158.10	GRHPR	GRHPR-201	Known	Known	None	0.15000000596046448	None	None	None	None
m54284U_191110_105540/88998260/ccs	PB_GM12878_R1	hg38_SIRV	chr2	207625334	207612741	-	4	1061	8668	30503	ENSG00000144401.14	ENST00000406927.6	METTL21A	METTL21A-202	Known	Known	None	0.4000000059604645	None	None	None	None
m54284U_191111_172039/159450940/ccs	PB_GM12878_R2	hg38_SIRV	chr1	151399561	151401930	+	7	923	3119	11144	ENSG00000159377.10	ENST00000290541.6	PSMB4	PSMB4-201	Known	Known	None	0.25	None	None	None	None
m54284U_191110_105540/153225507/ccs	PB_GM12878_R1	hg38_SIRV	chr6	32439887	32445033	+	5	1222	18649	66411	ENSG00000204287.13	ENST00000395388.6	HLA-DRA	HLA-DRA-202	Known	Known	None	0.15000000596046448	None	None	None	None
eadcc8f1-9d77-4cd5-8042-5c12bafd33a3	ONT_GM12878_R1	hg38_SIRV	chr9	37422760	37436961	+	9	1157	26558	92388	ENSG00000137106.17	ENST00000318158.10	GRHPR	GRHPR-201	Known	Known	None	0.44999998807907104	None	None	None	None
36872741-b756-4a57-94b9-44ab8a0983ad	ONT_GM12878_R2	hg38_SIRV	chr9	37422768	37436921	+	9	1103	26558	92388	ENSG00000137106.17	ENST00000318158.10	GRHPR	GRHPR-201	Known	Known	None	0.20000000298023224	None	None	None	None
m54284U_191111_172039/144050604/ccs	PB_GM12878_R2	hg38_SIRV	chr11	123062137	123057498	-	9	2256	33517	116438	ENSG00000109971.13	ENST00000534624.5	HSPA8	HSPA8-224	Known	Known	None	0.30000001192092896	None	None	None	None
m54284U_191110_105540/153225886/ccs	PB_GM12878_R1	hg38_SIRV	chr6	32439887	32445039	+	5	1228	18649	66411	ENSG00000204287.13	ENST00000395388.6	HLA-DRA	HLA-DRA-202	Known	Known	None	0.15000000596046448	None	None	None	None
fe3796a0-b59c-47d1-833e-45f45220d32a	ONT_GM12878_R2	hg38_SIRV	chr19	55385944	55388366	+	5	478	51938	186876	ENSG00000108107.14	ENST00000344063.6	RPL28	RPL28-201	Known	Known	None	0.10000000149011612	None	None	None	None
0d76b158-b70f-4306-aed0-b2097c30f780	ONT_GM12878_R2	hg38_SIRV	chr9	37422767	37436990	+	9	1174	26558	575592	ENSG00000137106.17	ENCODEHT000575592	GRHPR	ENCODEHT000575592	Known	NIC	None	0.20000000298023224	None	None	None	None
m54284U_191110_105540/113969422/ccs	PB_GM12878_R1	hg38_SIRV	chr2	207625286	207612741	-	4	1013	8668	30503	ENSG00000144401.14	ENST00000406927.6	METTL21A	METTL21A-202	Known	Known	None	0.4000000059604645	None	None	None	None
m54284U_191110_105540/153290201/ccs	PB_GM12878_R1	hg38_SIRV	chr6	32439887	32445044	+	5	1233	18649	66411	ENSG00000204287.13	ENST00000395388.6	HLA-DRA	HLA-DRA-202	Known	Known	None	0.25	None	None	None	None
m54284U_191111_172039/160433974/ccs	PB_GM12878_R2	hg38_SIRV	chr1	151399561	151401930	+	7	923	3119	11144	ENSG00000159377.10	ENST00000290541.6	PSMB4	PSMB4-201	Known	Known	None	0.25	None	None	None	None
5492d170-3778-4c3f-82d7-8b57bde36ce5	ONT_GM12878_R2	hg38_SIRV	chr9	37422781	37436984	+	9	1159	26558	92388	ENSG00000137106.17	ENST00000318158.10	GRHPR	GRHPR-201	Known	Known	None	0.15000000596046448	None	None	None	None
m54284U_191111_172039/144114731/ccs	PB_GM12878_R2	hg38_SIRV	chr11	123062137	123057498	-	9	2250	33517	116438	ENSG00000109971.13	ENST00000534624.5	HSPA8	HSPA8-224	Known	Known	None	0.30000001192092896	None	None	None	None
m54284U_191110_105540/153420740/ccs	PB_GM12878_R1	hg38_SIRV	chr6	32439887	32445041	+	5	1213	18649	66411	ENSG00000204287.13	ENST00000395388.6	HLA-DRA	HLA-DRA-202	Known	Known	None	0.20000000298023224	None	None	None	None
m54284U_191111_172039/142214932/ccs	PB_GM12878_R2	hg38_SIRV	chr9	37422782	37436988	+	9	1129	26558	575685	ENSG00000137106.17	ENCODEHT000575685	GRHPR	ENCODEHT000575685	Known	NIC	None	0.20000000298023224	None	None	None	None
8f63af89-9d99-4836-9f87-3f7bdc88e5ce	ONT_GM12878_R2	hg38_SIRV	chr19	55385944	55388373	+	5	485	51938	186876	ENSG00000108107.14	ENST00000344063.6	RPL28	RPL28-201	Known	Known	None	0.05000000074505806	None	None	None	None
51732529-c28c-4f7a-b16c-55f369771567	ONT_GM12878_R1	hg38_SIRV	chr9	37422815	37436983	+	9	1124	26558	92388	ENSG00000137106.17	ENST00000318158.10	GRHPR	GRHPR-201	Known	Known	None	0.15000000596046448	None	None	None	None
m54284U_191110_105540/153487093/ccs	PB_GM12878_R1	hg38_SIRV	chr6	32439887	32445033	+	5	1222	18649	66411	ENSG00000204287.13	ENST00000395388.6	HLA-DRA	HLA-DRA-202	Known	Known	None	0.15000000596046448	None	None	None	None
m54284U_191110_105540/120260300/ccs	PB_GM12878_R1	hg38_SIRV	chr2	207625313	207612741	-	4	1040	8668	30503	ENSG00000144401.14	ENST00000406927.6	METTL21A	METTL21A-202	Known	Known	None	0.4000000059604645	None	None	None	None
m54284U_191111_172039/144115426/ccs	PB_GM12878_R2	hg38_SIRV	chr11	123062138	123057498	-	9	2257	33517	116438	ENSG00000109971.13	ENST00000534624.5	HSPA8	HSPA8-224	Known	Known	None	0.30000001192092896	None	None	None	None
m54284U_191111_172039/162267818/ccs	PB_GM12878_R2	hg38_SIRV	chr1	151399561	151401930	+	7	923	3119	11144	ENSG00000159377.10	ENST00000290541.6	PSMB4	PSMB4-201	Known	Known	None	0.25	None	None	None	None
m54284U_191110_105540/116001126/ccs	PB_GM12878_R1	hg38_SIRV	chr9	37424167	37423184	-	1	984	115457	575686	ENCODEHG000115457	ENCODEHT000575686	ENCODEHG000115457	ENCODEHT000575686	Antisense	Antisense	None	0.8999999761581421	None	None	None	None
m54284U_191110_105540/153551876/ccs	PB_GM12878_R1	hg38_SIRV	chr6	32439887	32445035	+	5	1224	18649	66411	ENSG00000204287.13	ENST00000395388.6	HLA-DRA	HLA-DRA-202	Known	Known	None	0.10000000149011612	None	None	None	None
84966714-a4e4-4806-b171-cbd9a56ceefd	ONT_GM12878_R2	hg38_SIRV	chr19	55385944	55388364	+	5	476	51938	186876	ENSG00000108107.14	ENST00000344063.6	RPL28	RPL28-201	Known	Known	None	0.10000000149011612	None	None	None	None
605c1dcb-3873-4cdf-8fc8-d9c43f4db454	ONT_GM12878_R1	hg38_SIRV	chr9	37424841	37436976	+	8	1095	26558	575687	ENSG00000137106.17	ENCODEHT000575687	GRHPR	ENCODEHT000575687	Known	ISM	Suffix	0.30000001192092896	None	None	None	None
m54284U_191110_105540/153617529/ccs	PB_GM12878_R1	hg38_SIRV	chr6	32439887	32445030	+	5	1219	18649	66411	ENSG00000204287.13	ENST00000395388.6	HLA-DRA	HLA-DRA-202	Known	Known	None	0.20000000298023224	None	None	None	None
m54284U_191111_172039/144115728/ccs	PB_GM12878_R2	hg38_SIRV	chr11	123062137	123057498	-	9	2256	33517	116438	ENSG00000109971.13	ENST00000534624.5	HSPA8	HSPA8-224	Known	Known	None	0.30000001192092896	None	None	None	None
m54284U_191111_172039/77267335/ccs	PB_GM12878_R2	hg38_SIRV	chr2	207625308	207612741	-	4	1041	8668	30503	ENSG00000144401.14	ENST00000406927.6	METTL21A	METTL21A-202	Known	Known	None	0.4000000059604645	None	None	None	None
m54284U_191111_172039/169280594/ccs	PB_GM12878_R2	hg38_SIRV	chr1	151399561	151401937	+	7	930	3119	11144	ENSG00000159377.10	ENST00000290541.6	PSMB4	PSMB4-201	Known	Known	None	0.05000000074505806	None	None	None	None
m54284U_191110_105540/153618961/ccs	PB_GM12878_R1	hg38_SIRV	chr6	32439887	32445044	+	5	1233	18649	66411	ENSG00000204287.13	ENST00000395388.6	HLA-DRA	HLA-DRA-202	Known	Known	None	0.25	None	None	None	None
a7e0699a-a4d7-43c3-8d09-dacf9b8c2234	ONT_GM12878_R2	hg38_SIRV	chr9	37424845	37436987	+	8	1066	26558	575687	ENSG00000137106.17	ENCODEHT000575687	GRHPR	ENCODEHT000575687	Known	ISM	Suffix	0.30000001192092896	None	None	None	None
89e2c436-869d-4ea1-b8a9-51c96db3169f	ONT_GM12878_R2	hg38_SIRV	chr19	55385944	55388368	+	5	480	51938	186876	ENSG00000108107.14	ENST00000344063.6	RPL28	RPL28-201	Known	Known	None	0.10000000149011612	None	None	None	None
m54284U_191110_105540/74843860/ccs	PB_GM12878_R1	hg38_SIRV	chr9	37424849	37436997	+	8	1108	26558	575687	ENSG00000137106.17	ENCODEHT000575687	GRHPR	ENCODEHT000575687	Known	ISM	Suffix	0.15000000596046448	None	None	None	None
m54284U_191111_172039/144179998/ccs	PB_GM12878_R2	hg38_SIRV	chr11	123062136	123057498	-	9	2255	33517	116438	ENSG00000109971.13	ENST00000534624.5	HSPA8	HSPA8-224	Known	Known	None	0.30000001192092896	None	None	None	None
m54284U_191110_105540/153747552/ccs	PB_GM12878_R1	hg38_SIRV	chr6	32439887	32445030	+	5	1219	18649	66411	ENSG00000204287.13	ENST00000395388.6	HLA-DRA	HLA-DRA-202	Known	Known	None	0.20000000298023224	None	None	None	None
m54284U_191110_105540/114361226/ccs	PB_GM12878_R1	hg38_SIRV	chr9	37424849	37437004	+	8	1115	26558	575687	ENSG00000137106.17	ENCODEHT000575687	GRHPR	ENCODEHT000575687	Known	ISM	Suffix	0.15000000596046448	None	None	None	None
6af18100-8a38-46f8-ac91-12e04985b6f9	ONT_GM12878_R2	hg38_SIRV	chr9	37424845	37436989	+	7	1087	26558	575688	ENSG00000137106.17	ENCODEHT000575688	GRHPR	ENCODEHT000575688	Known	NNC	None	0.25	None	None	None	None
m54284U_191110_105540/153747640/ccs	PB_GM12878_R1	hg38_SIRV	chr6	32439887	32445031	+	5	1220	18649	66411	ENSG00000204287.13	ENST00000395388.6	HLA-DRA	HLA-DRA-202	Known	Known	None	0.15000000596046448	None	None	None	None
88122170-5f0c-4a40-811f-596b98bd4c89	ONT_GM12878_R1	hg38_SIRV	chr2	207625353	207612741	-	4	1283	8668	30499	ENSG00000144401.14	ENST00000411432.5	METTL21A	METTL21A-203	Known	Known	None	0.4000000059604645	None	None	None	None
m54284U_191111_172039/173016227/ccs	PB_GM12878_R2	hg38_SIRV	chr1	151399561	151401930	+	7	923	3119	11144	ENSG00000159377.10	ENST00000290541.6	PSMB4	PSMB4-201	Known	Known	None	0.25	None	None	None	None
b66a617c-dffc-402e-8e46-60272a50c5a9	ONT_GM12878_R2	hg38_SIRV	chr9	37424860	37436985	+	8	1085	26558	575687	ENSG00000137106.17	ENCODEHT000575687	GRHPR	ENCODEHT000575687	Known	ISM	Suffix	0.4000000059604645	None	None	None	None
m54284U_191111_172039/144181576/ccs	PB_GM12878_R2	hg38_SIRV	chr11	123062138	123057498	-	9	2257	33517	116438	ENSG00000109971.13	ENST00000534624.5	HSPA8	HSPA8-224	Known	Known	None	0.30000001192092896	None	None	None	None
366b57ee-9510-4c4d-b16c-c6526a92155a	ONT_GM12878_R2	hg38_SIRV	chr19	55385944	55388368	+	5	480	51938	186876	ENSG00000108107.14	ENST00000344063.6	RPL28	RPL28-201	Known	Known	None	0.10000000149011612	None	None	None	None
m54284U_191110_105540/154077386/ccs	PB_GM12878_R1	hg38_SIRV	chr6	32439887	32445042	+	5	1231	18649	66411	ENSG00000204287.13	ENST00000395388.6	HLA-DRA	HLA-DRA-202	Known	Known	None	0.20000000298023224	None	None	None	None
m54284U_191111_172039/69927278/ccs	PB_GM12878_R2	hg38_SIRV	chr9	37424862	37437000	+	8	1098	26558	575687	ENSG00000137106.17	ENCODEHT000575687	GRHPR	ENCODEHT000575687	Known	ISM	Suffix	0.25	None	None	None	None
m54284U_191110_105540/154142012/ccs	PB_GM12878_R1	hg38_SIRV	chr6	32439887	32445044	+	5	1233	18649	66411	ENSG00000204287.13	ENST00000395388.6	HLA-DRA	HLA-DRA-202	Known	Known	None	0.25	None	None	None	None
be235df0-44e3-4c53-ac77-57c6887f4d73	ONT_GM12878_R1	hg38_SIRV	chr9	37424863	37436996	+	8	1093	26558	575687	ENSG00000137106.17	ENCODEHT000575687	GRHPR	ENCODEHT000575687	Known	ISM	Suffix	0.15000000596046448	None	None	None	None
m54284U_191111_172039/144245599/ccs	PB_GM12878_R2	hg38_SIRV	chr11	123062136	123057498	-	9	2255	33517	116438	ENSG00000109971.13	ENST00000534624.5	HSPA8	HSPA8-224	Known	Known	None	0.30000001192092896	None	None	None	None
bd9a0e78-c4c7-4165-bebc-4dfcc03a9da7	ONT_GM12878_R1	hg38_SIRV	chr2	207625300	207612741	-	4	1021	8668	30503	ENSG00000144401.14	ENST00000406927.6	METTL21A	METTL21A-202	Known	Known	None	0.4000000059604645	None	None	None	None
7a8fe4e8-adf3-4ccf-93b6-09aabadb5d1d	ONT_GM12878_R1	hg38_SIRV	chr9	37424872	37436967	+	8	1055	26558	575687	ENSG00000137106.17	ENCODEHT000575687	GRHPR	ENCODEHT000575687	Known	ISM	Suffix	0.3499999940395355	None	None	None	None
8ba65a8f-7f35-4df5-956e-61c97315be07	ONT_GM12878_R2	hg38_SIRV	chr19	55385944	55388367	+	5	479	51938	186876	ENSG00000108107.14	ENST00000344063.6	RPL28	RPL28-201	Known	Known	None	0.10000000149011612	None	None	None	None
70817915-5ba9-417d-8c6c-cd288c2587af	ONT_GM12878_R1	hg38_SIRV	chr1	151399561	151401938	+	7	931	3119	11144	ENSG00000159377.10	ENST00000290541.6	PSMB4	PSMB4-201	Known	Known	None	0.05000000074505806	None	None	None	None
m54284U_191110_105540/154208189/ccs	PB_GM12878_R1	hg38_SIRV	chr6	32439887	32445041	+	5	1230	18649	66411	ENSG00000204287.13	ENST00000395388.6	HLA-DRA	HLA-DRA-202	Known	Known	None	0.20000000298023224	None	None	None	None
81c31b0b-9385-4673-b2ed-c3ffee654c8c	ONT_GM12878_R2	hg38_SIRV	chr9	37424868	37436952	+	8	1048	26558	575689	ENSG00000137106.17	ENCODEHT000575689	GRHPR	ENCODEHT000575689	Known	ISM	Suffix	0.4000000059604645	None	None	None	None
m54284U_191110_105540/154208605/ccs	PB_GM12878_R1	hg38_SIRV	chr6	32439887	32445031	+	5	1220	18649	66411	ENSG00000204287.13	ENST00000395388.6	HLA-DRA	HLA-DRA-202	Known	Known	None	0.15000000596046448	None	None	None	None
m54284U_191111_172039/144245817/ccs	PB_GM12878_R2	hg38_SIRV	chr11	123062136	123057498	-	9	2255	33517	116438	ENSG00000109971.13	ENST00000534624.5	HSPA8	HSPA8-224	Known	Known	None	0.30000001192092896	None	None	None	None
m54284U_191110_105540/108527915/ccs	PB_GM12878_R1	hg38_SIRV	chr9	37424880	37437000	+	8	1080	26558	575687	ENSG00000137106.17	ENCODEHT000575687	GRHPR	ENCODEHT000575687	Known	ISM	Suffix	0.25	None	None	None	None
m54284U_191110_105540/154337330/ccs	PB_GM12878_R1	hg38_SIRV	chr6	32439887	32445044	+	5	1233	18649	66411	ENSG00000204287.13	ENST00000395388.6	HLA-DRA	HLA-DRA-202	Known	Known	None	0.25	None	None	None	None
dd887666-16bb-47c3-9656-dfc194b42f9e	ONT_GM12878_R2	hg38_SIRV	chr19	55385944	55388366	+	5	491	51938	572570	ENSG00000108107.14	ENCODEHT000572570	RPL28	ENCODEHT000572570	Known	NNC	None	0.10000000149011612	None	None	None	None
d2730290-60cf-4ea4-b38a-a0f56298c6ec	ONT_GM12878_R2	hg38_SIRV	chr2	207624397	207612741	-	3	991	8668	30504	ENSG00000144401.14	ENST00000426075.5	METTL21A	METTL21A-205	Known	Known	None	0.4000000059604645	None	None	None	None
363515fa-18ec-4bb5-98e6-e3f9004282a9	ONT_GM12878_R2	hg38_SIRV	chr9	37424869	37437013	+	8	1057	26558	575689	ENSG00000137106.17	ENCODEHT000575689	GRHPR	ENCODEHT000575689	Known	ISM	Suffix	0.25	None	None	None	None
08b25689-cd84-4f86-8d8e-3206a24b2c0f	ONT_GM12878_R2	hg38_SIRV	chr1	151399561	151401936	+	7	923	3119	11144	ENSG00000159377.10	ENST00000290541.6	PSMB4	PSMB4-201	Known	Known	None	0.05000000074505806	None	None	None	None
m54284U_191110_105540/154339682/ccs	PB_GM12878_R1	hg38_SIRV	chr6	32439887	32445031	+	5	1220	18649	66411	ENSG00000204287.13	ENST00000395388.6	HLA-DRA	HLA-DRA-202	Known	Known	None	0.15000000596046448	None	None	None	None
m54284U_191111_172039/144246806/ccs	PB_GM12878_R2	hg38_SIRV	chr11	123062136	123057498	-	9	2255	33517	116438	ENSG00000109971.13	ENST00000534624.5	HSPA8	HSPA8-224	Known	Known	None	0.30000001192092896	None	None	None	None
6b3062f9-0d76-4a88-9d08-ead32d6afae2	ONT_GM12878_R2	hg38_SIRV	chr9	37424894	37436972	+	8	1038	26558	575687	ENSG00000137106.17	ENCODEHT000575687	GRHPR	ENCODEHT000575687	Known	ISM	Suffix	0.44999998807907104	None	None	None	None
b99aa72d-e0cc-4b70-acfc-2858f462dace	ONT_GM12878_R1	hg38_SIRV	chr9	37424903	37436972	+	8	1029	26558	575687	ENSG00000137106.17	ENCODEHT000575687	GRHPR	ENCODEHT000575687	Known	ISM	Suffix	0.44999998807907104	None	None	None	None
m54284U_191110_105540/154469872/ccs	PB_GM12878_R1	hg38_SIRV	chr6	32439887	32445031	+	5	1220	18649	66411	ENSG00000204287.13	ENST00000395388.6	HLA-DRA	HLA-DRA-202	Known	Known	None	0.15000000596046448	None	None	None	None
038d1a6e-46de-49ba-a2a3-970fb417f90b	ONT_GM12878_R2	hg38_SIRV	chr19	55385944	55388363	+	5	475	51938	186876	ENSG00000108107.14	ENST00000344063.6	RPL28	RPL28-201	Known	Known	None	0.10000000149011612	None	None	None	None
m54284U_191110_105540/54330814/ccs	PB_GM12878_R1	hg38_SIRV	chr9	37424913	37436974	+	8	1388	26558	575690	ENSG00000137106.17	ENCODEHT000575690	GRHPR	ENCODEHT000575690	Known	ISM	Suffix	0.4000000059604645	None	None	None	None
m54284U_191110_105540/110298830/ccs	PB_GM12878_R1	hg38_SIRV	chr2	207625312	207612742	-	4	1038	8668	30503	ENSG00000144401.14	ENST00000406927.6	METTL21A	METTL21A-202	Known	Known	None	0.4000000059604645	None	None	None	None
m54284U_191111_172039/144247417/ccs	PB_GM12878_R2	hg38_SIRV	chr11	123062136	123057498	-	9	2255	33517	116438	ENSG00000109971.13	ENST00000534624.5	HSPA8	HSPA8-224	Known	Known	None	0.30000001192092896	None	None	None	None
m54284U_191110_105540/154535213/ccs	PB_GM12878_R1	hg38_SIRV	chr6	32439887	32444942	+	5	1131	18649	66411	ENSG00000204287.13	ENST00000395388.6	HLA-DRA	HLA-DRA-202	Known	Known	None	0.25	None	None	None	None
m54284U_191110_105540/16517975/ccs	PB_GM12878_R1	hg38_SIRV	chr1	151399562	151401930	+	7	922	3119	11144	ENSG00000159377.10	ENST00000290541.6	PSMB4	PSMB4-201	Known	Known	None	0.25	None	None	None	None
429f489e-c66f-4ddf-90fe-cb2f2d69898a	ONT_GM12878_R2	hg38_SIRV	chr9	37424924	37437000	+	8	1030	26558	575687	ENSG00000137106.17	ENCODEHT000575687	GRHPR	ENCODEHT000575687	Known	ISM	Suffix	0.25	None	None	None	None
m54284U_191110_105540/154535840/ccs	PB_GM12878_R1	hg38_SIRV	chr6	32439887	32445043	+	5	1232	18649	66411	ENSG00000204287.13	ENST00000395388.6	HLA-DRA	HLA-DRA-202	Known	Known	None	0.20000000298023224	None	None	None	None
43a8c013-1424-4eaa-9ec1-724e0740ba22	ONT_GM12878_R2	hg38_SIRV	chr19	55385944	55388365	+	5	471	51938	186876	ENSG00000108107.14	ENST00000344063.6	RPL28	RPL28-201	Known	Known	None	0.10000000149011612	None	None	None	None
m54284U_191111_172039/110363258/ccs	PB_GM12878_R2	hg38_SIRV	chr9	37424935	37436990	+	8	1022	26558	575691	ENSG00000137106.17	ENCODEHT000575691	GRHPR	ENCODEHT000575691	Known	ISM	Suffix	0.20000000298023224	None	None	None	None
m54284U_191111_172039/144310827/ccs	PB_GM12878_R2	hg38_SIRV	chr11	123062136	123057498	-	9	2255	33517	116438	ENSG00000109971.13	ENST00000534624.5	HSPA8	HSPA8-224	Known	Known	None	0.30000001192092896	None	None	None	None
m54284U_191110_105540/154796614/ccs	PB_GM12878_R1	hg38_SIRV	chr6	32439887	32445030	+	5	1219	18649	66411	ENSG00000204287.13	ENST00000395388.6	HLA-DRA	HLA-DRA-202	Known	Known	None	0.20000000298023224	None	None	None	None
m54284U_191110_105540/158205883/ccs	PB_GM12878_R1	hg38_SIRV	chr2	207625233	207612742	-	4	1162	8668	30499	ENSG00000144401.14	ENST00000411432.5	METTL21A	METTL21A-203	Known	Known	None	0.4000000059604645	None	None	None	None
m54284U_191110_105540/25755789/ccs	PB_GM12878_R1	hg38_SIRV	chr1	151399562	151401930	+	7	922	3119	11144	ENSG00000159377.10	ENST00000290541.6	PSMB4	PSMB4-201	Known	Known	None	0.25	None	None	None	None
m54284U_191110_105540/131531001/ccs	PB_GM12878_R1	hg38_SIRV	chr9	37424946	37437000	+	8	1014	26558	575687	ENSG00000137106.17	ENCODEHT000575687	GRHPR	ENCODEHT000575687	Known	ISM	Suffix	0.25	None	None	None	None
m54284U_191110_105540/154862938/ccs	PB_GM12878_R1	hg38_SIRV	chr6	32439887	32445031	+	5	1220	18649	66411	ENSG00000204287.13	ENST00000395388.6	HLA-DRA	HLA-DRA-202	Known	Known	None	0.15000000596046448	None	None	None	None
m54284U_191111_172039/49153086/ccs	PB_GM12878_R2	hg38_SIRV	chr2	207613491	207612737	-	1	699	8668	575682	ENSG00000144401.14	ENCODEHT000575682	METTL21A	ENCODEHT000575682	Known	Genomic	None	0.4000000059604645	None	None	None	None
1bd01a97-d2c7-4b4a-b461-4bdd5857704e	ONT_GM12878_R1	hg38_SIRV	chr9	37424961	37436978	+	8	977	26558	575687	ENSG00000137106.17	ENCODEHT000575687	GRHPR	ENCODEHT000575687	Known	ISM	Suffix	0.3499999940395355	None	None	None	None
m54284U_191111_172039/144311034/ccs	PB_GM12878_R2	hg38_SIRV	chr11	123062138	123057498	-	9	2257	33517	116438	ENSG00000109971.13	ENST00000534624.5	HSPA8	HSPA8-224	Known	Known	None	0.30000001192092896	None	None	None	None
m54284U_191110_105540/154863404/ccs	PB_GM12878_R1	hg38_SIRV	chr6	32439887	32445044	+	5	1233	18649	66411	ENSG00000204287.13	ENST00000395388.6	HLA-DRA	HLA-DRA-202	Known	Known	None	0.25	None	None	None	None
cf5c0b4a-32c7-44fd-b30b-679f3b700c22	ONT_GM12878_R2	hg38_SIRV	chr19	55385944	55386630	+	3	172	51938	186877	ENSG00000108107.14	ENST00000431533.6	RPL28	RPL28-204	Known	Known	None	0.10000000149011612	None	None	None	None
08f898c1-16eb-42b6-ba7c-6b9388bc7a98	ONT_GM12878_R1	hg38_SIRV	chr9	37424963	37436972	+	8	963	26558	575687	ENSG00000137106.17	ENCODEHT000575687	GRHPR	ENCODEHT000575687	Known	ISM	Suffix	0.44999998807907104	None	None	None	None
678cbe39-844a-4d36-a329-6e7bb35b36fb	ONT_GM12878_R2	hg38_SIRV	chr9	37424963	37437001	+	8	998	26558	575687	ENSG00000137106.17	ENCODEHT000575687	GRHPR	ENCODEHT000575687	Known	ISM	Suffix	0.20000000298023224	None	None	None	None
m54284U_191110_105540/154927286/ccs	PB_GM12878_R1	hg38_SIRV	chr6	32439887	32445033	+	5	1222	18649	66411	ENSG00000204287.13	ENST00000395388.6	HLA-DRA	HLA-DRA-202	Known	Known	None	0.15000000596046448	None	None	None	None
m54284U_191110_105540/50399569/ccs	PB_GM12878_R1	hg38_SIRV	chr1	151399562	151401923	+	7	915	3119	11144	ENSG00000159377.10	ENST00000290541.6	PSMB4	PSMB4-201	Known	Known	None	0.25	None	None	None	None
m54284U_191111_172039/144312930/ccs	PB_GM12878_R2	hg38_SIRV	chr11	123062136	123057498	-	9	2255	33517	116438	ENSG00000109971.13	ENST00000534624.5	HSPA8	HSPA8-224	Known	Known	None	0.30000001192092896	None	None	None	None
m54284U_191111_172039/79956548/ccs	PB_GM12878_R2	hg38_SIRV	chr2	207625286	207612742	-	4	1012	8668	30503	ENSG00000144401.14	ENST00000406927.6	METTL21A	METTL21A-202	Known	Known	None	0.4000000059604645	None	None	None	None
m54284U_191110_105540/136185759/ccs	PB_GM12878_R1	hg38_SIRV	chr9	37425007	37426373	+	1	1367	26558	575692	ENSG00000137106.17	ENCODEHT000575692	GRHPR	ENCODEHT000575692	Known	Genomic	None	0.4000000059604645	None	None	None	None
m54284U_191110_105540/154992807/ccs	PB_GM12878_R1	hg38_SIRV	chr6	32439887	32445043	+	5	1232	18649	66411	ENSG00000204287.13	ENST00000395388.6	HLA-DRA	HLA-DRA-202	Known	Known	None	0.20000000298023224	None	None	None	None
m54284U_191111_172039/24118178/ccs	PB_GM12878_R2	hg38_SIRV	chr9	37425260	37426891	+	1	1524	26558	575692	ENSG00000137106.17	ENCODEHT000575692	GRHPR	ENCODEHT000575692	Known	Genomic	None	0.75	None	None	None	None
8add21f6-6369-4fdb-8ba6-f2897b7573fb	ONT_GM12878_R2	hg38_SIRV	chr19	55385944	55388371	+	5	483	51938	186876	ENSG00000108107.14	ENST00000344063.6	RPL28	RPL28-201	Known	Known	None	0.10000000149011612	None	None	None	None
m54284U_191110_105540/169346797/ccs	PB_GM12878_R1	hg38_SIRV	chr9	37425919	37436987	+	7	973	26558	575693	ENSG00000137106.17	ENCODEHT000575693	GRHPR	ENCODEHT000575693	Known	ISM	Suffix	0.20000000298023224	None	None	None	None
m54284U_191110_105540/155125699/ccs	PB_GM12878_R1	hg38_SIRV	chr6	32439887	32445043	+	5	1232	18649	66411	ENSG00000204287.13	ENST00000395388.6	HLA-DRA	HLA-DRA-202	Known	Known	None	0.20000000298023224	None	None	None	None
m54284U_191111_172039/144441801/ccs	PB_GM12878_R2	hg38_SIRV	chr11	123062136	123057498	-	9	2255	33517	116438	ENSG00000109971.13	ENST00000534624.5	HSPA8	HSPA8-224	Known	Known	None	0.30000001192092896	None	None	None	None
m54284U_191110_105540/56557757/ccs	PB_GM12878_R1	hg38_SIRV	chr1	151399562	151401937	+	7	929	3119	11144	ENSG00000159377.10	ENST00000290541.6	PSMB4	PSMB4-201	Known	Known	None	0.05000000074505806	None	None	None	None
3939f8ce-ed9c-4cad-9cc7-1884c742627f	ONT_GM12878_R1	hg38_SIRV	chr9	37425919	37436990	+	7	975	26558	575694	ENSG00000137106.17	ENCODEHT000575694	GRHPR	ENCODEHT000575694	Known	ISM	Suffix	0.20000000298023224	None	None	None	None
m54284U_191110_105540/155191483/ccs	PB_GM12878_R1	hg38_SIRV	chr6	32439887	32445024	+	5	1213	18649	66411	ENSG00000204287.13	ENST00000395388.6	HLA-DRA	HLA-DRA-202	Known	Known	None	0.15000000596046448	None	None	None	None
m54284U_191111_172039/131794506/ccs	PB_GM12878_R2	hg38_SIRV	chr2	207625245	207612743	-	4	1173	8668	30499	ENSG00000144401.14	ENST00000411432.5	METTL21A	METTL21A-203	Known	Known	None	0.4000000059604645	None	None	None	None
61c2d4bf-fd8e-4048-b80e-ff3077815cf8	ONT_GM12878_R2	hg38_SIRV	chr19	55385944	55388367	+	5	473	51938	186876	ENSG00000108107.14	ENST00000344063.6	RPL28	RPL28-201	Known	Known	None	0.10000000149011612	None	None	None	None
m54284U_191111_172039/144442149/ccs	PB_GM12878_R2	hg38_SIRV	chr11	123062136	123057498	-	9	2255	33517	116438	ENSG00000109971.13	ENST00000534624.5	HSPA8	HSPA8-224	Known	Known	None	0.30000001192092896	None	None	None	None
eceb2d12-cb61-48c1-b2b9-5eee67b037f9	ONT_GM12878_R2	hg38_SIRV	chr9	37425922	37436984	+	7	978	26558	575693	ENSG00000137106.17	ENCODEHT000575693	GRHPR	ENCODEHT000575693	Known	ISM	Suffix	0.15000000596046448	None	None	None	None
m54284U_191110_105540/155256984/ccs	PB_GM12878_R1	hg38_SIRV	chr6	32439887	32445032	+	5	1221	18649	66411	ENSG00000204287.13	ENST00000395388.6	HLA-DRA	HLA-DRA-202	Known	Known	None	0.15000000596046448	None	None	None	None
ca20a2a8-f58f-423e-bb41-58412a113286	ONT_GM12878_R1	hg38_SIRV	chr9	37425925	37436985	+	7	988	26558	575693	ENSG00000137106.17	ENCODEHT000575693	GRHPR	ENCODEHT000575693	Known	ISM	Suffix	0.15000000596046448	None	None	None	None
m54284U_191110_105540/155321279/ccs	PB_GM12878_R1	hg38_SIRV	chr6	32439887	32445028	+	5	1217	18649	66411	ENSG00000204287.13	ENST00000395388.6	HLA-DRA	HLA-DRA-202	Known	Known	None	0.20000000298023224	None	None	None	None
m54284U_191110_105540/65013541/ccs	PB_GM12878_R1	hg38_SIRV	chr1	151399562	151401930	+	7	922	3119	11144	ENSG00000159377.10	ENST00000290541.6	PSMB4	PSMB4-201	Known	Known	None	0.25	None	None	None	None
2c70405b-6bba-4234-81db-ac6c2be87e4c	ONT_GM12878_R2	hg38_SIRV	chr19	55385944	55388355	+	5	467	51938	186876	ENSG00000108107.14	ENST00000344063.6	RPL28	RPL28-201	Known	Known	None	0.15000000596046448	None	None	None	None
m54284U_191111_172039/109185510/ccs	PB_GM12878_R2	hg38_SIRV	chr9	37425926	37436982	+	7	972	26558	575693	ENSG00000137106.17	ENCODEHT000575693	GRHPR	ENCODEHT000575693	Known	ISM	Suffix	0.15000000596046448	None	None	None	None
00f46fff-e40c-410c-af63-3c588ce7e5a6	ONT_GM12878_R1	hg38_SIRV	chr2	207625224	207612743	-	4	1152	8668	30499	ENSG00000144401.14	ENST00000411432.5	METTL21A	METTL21A-203	Known	Known	None	0.4000000059604645	None	None	None	None
m54284U_191111_172039/144443843/ccs	PB_GM12878_R2	hg38_SIRV	chr11	123062136	123057498	-	9	2255	33517	116438	ENSG00000109971.13	ENST00000534624.5	HSPA8	HSPA8-224	Known	Known	None	0.30000001192092896	None	None	None	None
m54284U_191110_105540/155453739/ccs	PB_GM12878_R1	hg38_SIRV	chr6	32439887	32445044	+	5	1233	18649	66411	ENSG00000204287.13	ENST00000395388.6	HLA-DRA	HLA-DRA-202	Known	Known	None	0.25	None	None	None	None
0034dc26-6512-409f-9e3a-1a7e3d71e084	ONT_GM12878_R1	hg38_SIRV	chr9	37425923	37426654	+	2	189	26558	575695	ENSG00000137106.17	ENCODEHT000575695	GRHPR	ENCODEHT000575695	Known	ISM	Both	0.3499999940395355	None	None	None	None
m54284U_191110_105540/155519618/ccs	PB_GM12878_R1	hg38_SIRV	chr6	32439887	32445032	+	5	1221	18649	66411	ENSG00000204287.13	ENST00000395388.6	HLA-DRA	HLA-DRA-202	Known	Known	None	0.15000000596046448	None	None	None	None
m54284U_191110_105540/21169164/ccs	PB_GM12878_R1	hg38_SIRV	chr9	37425927	37436989	+	7	978	26558	575693	ENSG00000137106.17	ENCODEHT000575693	GRHPR	ENCODEHT000575693	Known	ISM	Suffix	0.25	None	None	None	None
m54284U_191111_172039/144507717/ccs	PB_GM12878_R2	hg38_SIRV	chr11	123062138	123057498	-	9	2257	33517	116438	ENSG00000109971.13	ENST00000534624.5	HSPA8	HSPA8-224	Known	Known	None	0.30000001192092896	None	None	None	None
c18f176b-89db-407d-aa29-0fbe99bf5bcb	ONT_GM12878_R2	hg38_SIRV	chr19	55385944	55388368	+	5	480	51938	186876	ENSG00000108107.14	ENST00000344063.6	RPL28	RPL28-201	Known	Known	None	0.10000000149011612	None	None	None	None
m54284U_191110_105540/109971976/ccs	PB_GM12878_R1	hg38_SIRV	chr1	151399562	151401930	+	7	922	3119	11144	ENSG00000159377.10	ENST00000290541.6	PSMB4	PSMB4-201	Known	Known	None	0.25	None	None	None	None
m54284U_191110_105540/155648956/ccs	PB_GM12878_R1	hg38_SIRV	chr6	32439887	32445044	+	5	1233	18649	66411	ENSG00000204287.13	ENST00000395388.6	HLA-DRA	HLA-DRA-202	Known	Known	None	0.25	None	None	None	None
m54284U_191110_105540/61671304/ccs	PB_GM12878_R1	hg38_SIRV	chr9	37425928	37436989	+	7	977	26558	575693	ENSG00000137106.17	ENCODEHT000575693	GRHPR	ENCODEHT000575693	Known	ISM	Suffix	0.25	None	None	None	None
5ca09346-f328-48d8-a681-4001c3ddd903	ONT_GM12878_R1	hg38_SIRV	chr2	207625250	207612743	-	4	1178	8668	30499	ENSG00000144401.14	ENST00000411432.5	METTL21A	METTL21A-203	Known	Known	None	0.4000000059604645	None	None	None	None
m54284U_191110_105540/70781385/ccs	PB_GM12878_R1	hg38_SIRV	chr9	37425928	37436987	+	7	975	26558	575693	ENSG00000137106.17	ENCODEHT000575693	GRHPR	ENCODEHT000575693	Known	ISM	Suffix	0.20000000298023224	None	None	None	None
m54284U_191110_105540/155649033/ccs	PB_GM12878_R1	hg38_SIRV	chr6	32439887	32445035	+	5	1224	18649	66411	ENSG00000204287.13	ENST00000395388.6	HLA-DRA	HLA-DRA-202	Known	Known	None	0.10000000149011612	None	None	None	None
41115a64-d1de-4761-8cb8-ef56fba41a58	ONT_GM12878_R2	hg38_SIRV	chr2	207613130	207612738	-	1	337	8668	575682	ENSG00000144401.14	ENCODEHT000575682	METTL21A	ENCODEHT000575682	Known	Genomic	None	0.4000000059604645	None	None	None	None
m54284U_191111_172039/144507879/ccs	PB_GM12878_R2	hg38_SIRV	chr11	123062136	123057498	-	9	2255	33517	116438	ENSG00000109971.13	ENST00000534624.5	HSPA8	HSPA8-224	Known	Known	None	0.30000001192092896	None	None	None	None
m54284U_191110_105540/172296039/ccs	PB_GM12878_R1	hg38_SIRV	chr9	37425928	37436993	+	7	981	26558	575693	ENSG00000137106.17	ENCODEHT000575693	GRHPR	ENCODEHT000575693	Known	ISM	Suffix	0.15000000596046448	None	None	None	None
2da18f90-a2c9-4102-965d-3b4dc32c795c	ONT_GM12878_R2	hg38_SIRV	chr19	55385944	55388368	+	5	480	51938	186876	ENSG00000108107.14	ENST00000344063.6	RPL28	RPL28-201	Known	Known	None	0.10000000149011612	None	None	None	None
m54284U_191110_105540/156041570/ccs	PB_GM12878_R1	hg38_SIRV	chr6	32439887	32445044	+	5	1233	18649	66411	ENSG00000204287.13	ENST00000395388.6	HLA-DRA	HLA-DRA-202	Known	Known	None	0.25	None	None	None	None
m54284U_191110_105540/148112367/ccs	PB_GM12878_R1	hg38_SIRV	chr1	151399562	151401938	+	7	930	3119	11144	ENSG00000159377.10	ENST00000290541.6	PSMB4	PSMB4-201	Known	Known	None	0.05000000074505806	None	None	None	None
m54284U_191111_172039/28903930/ccs	PB_GM12878_R2	hg38_SIRV	chr9	37425928	37436989	+	7	977	26558	575693	ENSG00000137106.17	ENCODEHT000575693	GRHPR	ENCODEHT000575693	Known	ISM	Suffix	0.25	None	None	None	None
m54284U_191110_105540/156042558/ccs	PB_GM12878_R1	hg38_SIRV	chr6	32439887	32445044	+	5	1233	18649	66411	ENSG00000204287.13	ENST00000395388.6	HLA-DRA	HLA-DRA-202	Known	Known	None	0.25	None	None	None	None
m54284U_191111_172039/144508251/ccs	PB_GM12878_R2	hg38_SIRV	chr11	123062138	123057498	-	9	2257	33517	116438	ENSG00000109971.13	ENST00000534624.5	HSPA8	HSPA8-224	Known	Known	None	0.30000001192092896	None	None	None	None
m54284U_191111_172039/34605157/ccs	PB_GM12878_R2	hg38_SIRV	chr9	37425928	37436987	+	7	975	26558	575693	ENSG00000137106.17	ENCODEHT000575693	GRHPR	ENCODEHT000575693	Known	ISM	Suffix	0.20000000298023224	None	None	None	None
m54284U_191110_105540/36308274/ccs	PB_GM12878_R1	hg38_SIRV	chr2	207625358	207612744	-	5	1091	8668	575679	ENSG00000144401.14	ENCODEHT000575679	METTL21A	ENCODEHT000575679	Known	NIC	None	0.4000000059604645	None	None	None	None
d544e18e-dad7-4ea6-af49-f02cdd06144b	ONT_GM12878_R2	hg38_SIRV	chr19	55385944	55388373	+	5	479	51938	186876	ENSG00000108107.14	ENST00000344063.6	RPL28	RPL28-201	Known	Known	None	0.05000000074505806	None	None	None	None
m54284U_191111_172039/116132657/ccs	PB_GM12878_R2	hg38_SIRV	chr9	37425928	37436987	+	7	975	26558	575693	ENSG00000137106.17	ENCODEHT000575693	GRHPR	ENCODEHT000575693	Known	ISM	Suffix	0.20000000298023224	None	None	None	None
m54284U_191110_105540/156173248/ccs	PB_GM12878_R1	hg38_SIRV	chr6	32439887	32445043	+	5	1232	18649	66411	ENSG00000204287.13	ENST00000395388.6	HLA-DRA	HLA-DRA-202	Known	Known	None	0.20000000298023224	None	None	None	None
m54284U_191110_105540/179767958/ccs	PB_GM12878_R1	hg38_SIRV	chr1	151399562	151401937	+	7	929	3119	11144	ENSG00000159377.10	ENST00000290541.6	PSMB4	PSMB4-201	Known	Known	None	0.05000000074505806	None	None	None	None
m54284U_191111_172039/160238080/ccs	PB_GM12878_R2	hg38_SIRV	chr9	37425928	37436989	+	7	977	26558	575693	ENSG00000137106.17	ENCODEHT000575693	GRHPR	ENCODEHT000575693	Known	ISM	Suffix	0.25	None	None	None	None
m54284U_191111_172039/144638181/ccs	PB_GM12878_R2	hg38_SIRV	chr11	123062136	123057498	-	9	2255	33517	116438	ENSG00000109971.13	ENST00000534624.5	HSPA8	HSPA8-224	Known	Known	None	0.30000001192092896	None	None	None	None
m54284U_191110_105540/156174966/ccs	PB_GM12878_R1	hg38_SIRV	chr6	32439887	32444925	+	5	1114	18649	66411	ENSG00000204287.13	ENST00000395388.6	HLA-DRA	HLA-DRA-202	Known	Known	None	0.15000000596046448	None	None	None	None
363752c9-bab7-4976-91e8-527f13f248cb	ONT_GM12878_R2	hg38_SIRV	chr9	37425953	37436976	+	7	939	26558	575693	ENSG00000137106.17	ENCODEHT000575693	GRHPR	ENCODEHT000575693	Known	ISM	Suffix	0.30000001192092896	None	None	None	None
m54284U_191110_105540/156370119/ccs	PB_GM12878_R1	hg38_SIRV	chr6	32439887	32445041	+	5	1230	18649	66411	ENSG00000204287.13	ENST00000395388.6	HLA-DRA	HLA-DRA-202	Known	Known	None	0.20000000298023224	None	None	None	None
a2ed20e5-72f8-41c9-be59-d53454fd3189	ONT_GM12878_R2	hg38_SIRV	chr19	55385944	55388373	+	5	485	51938	186876	ENSG00000108107.14	ENST00000344063.6	RPL28	RPL28-201	Known	Known	None	0.05000000074505806	None	None	None	None
m54284U_191111_172039/64881875/ccs	PB_GM12878_R2	hg38_SIRV	chr2	207625312	207612744	-	4	1036	8668	30503	ENSG00000144401.14	ENST00000406927.6	METTL21A	METTL21A-202	Known	Known	None	0.4000000059604645	None	None	None	None
7cc22d83-bc23-4454-896a-57608d35ad4b	ONT_GM12878_R1	hg38_SIRV	chr9	37425954	37436990	+	7	952	26558	575693	ENSG00000137106.17	ENCODEHT000575693	GRHPR	ENCODEHT000575693	Known	ISM	Suffix	0.20000000298023224	None	None	None	None
m54284U_191111_172039/144639103/ccs	PB_GM12878_R2	hg38_SIRV	chr11	123062137	123057498	-	9	2256	33517	116438	ENSG00000109971.13	ENST00000534624.5	HSPA8	HSPA8-224	Known	Known	None	0.30000001192092896	None	None	None	None
237a7cdc-71c5-4382-bedc-991ec0b8930e	ONT_GM12878_R1	hg38_SIRV	chr9	37425955	37436984	+	7	945	26558	575693	ENSG00000137106.17	ENCODEHT000575693	GRHPR	ENCODEHT000575693	Known	ISM	Suffix	0.15000000596046448	None	None	None	None
m54284U_191110_105540/156370269/ccs	PB_GM12878_R1	hg38_SIRV	chr6	32439887	32445034	+	5	1223	18649	66411	ENSG00000204287.13	ENST00000395388.6	HLA-DRA	HLA-DRA-202	Known	Known	None	0.10000000149011612	None	None	None	None
m54284U_191111_172039/4654222/ccs	PB_GM12878_R2	hg38_SIRV	chr1	151399562	151401937	+	7	929	3119	11144	ENSG00000159377.10	ENST00000290541.6	PSMB4	PSMB4-201	Known	Known	None	0.05000000074505806	None	None	None	None
375c2ecb-cace-4bd1-ab0c-98630092c6a9	ONT_GM12878_R2	hg38_SIRV	chr9	37425957	37436983	+	7	942	26558	575693	ENSG00000137106.17	ENCODEHT000575693	GRHPR	ENCODEHT000575693	Known	ISM	Suffix	0.15000000596046448	None	None	None	None
m54284U_191110_105540/156370851/ccs	PB_GM12878_R1	hg38_SIRV	chr6	32439887	32445032	+	5	1221	18649	66411	ENSG00000204287.13	ENST00000395388.6	HLA-DRA	HLA-DRA-202	Known	Known	None	0.15000000596046448	None	None	None	None
9c7c71eb-4b66-44c1-a00b-121ee56671b1	ONT_GM12878_R2	hg38_SIRV	chr19	55385944	55388368	+	5	480	51938	186876	ENSG00000108107.14	ENST00000344063.6	RPL28	RPL28-201	Known	Known	None	0.10000000149011612	None	None	None	None
m54284U_191111_172039/144639986/ccs	PB_GM12878_R2	hg38_SIRV	chr11	123062138	123057498	-	9	2257	33517	116438	ENSG00000109971.13	ENST00000534624.5	HSPA8	HSPA8-224	Known	Known	None	0.30000001192092896	None	None	None	None
9a64ff54-2c6c-4578-8a98-eda6a1f2cc5e	ONT_GM12878_R2	hg38_SIRV	chr9	37425958	37436980	+	7	944	26558	575693	ENSG00000137106.17	ENCODEHT000575693	GRHPR	ENCODEHT000575693	Known	ISM	Suffix	0.15000000596046448	None	None	None	None
m54284U_191111_172039/100469536/ccs	PB_GM12878_R2	hg38_SIRV	chr2	207625294	207612744	-	3	906	8668	575696	ENSG00000144401.14	ENCODEHT000575696	METTL21A	ENCODEHT000575696	Known	NIC	None	0.4000000059604645	None	None	None	None
m54284U_191110_105540/156500988/ccs	PB_GM12878_R1	hg38_SIRV	chr6	32439887	32445044	+	5	1233	18649	66411	ENSG00000204287.13	ENST00000395388.6	HLA-DRA	HLA-DRA-202	Known	Known	None	0.25	None	None	None	None
m54284U_191111_172039/114689058/ccs	PB_GM12878_R2	hg38_SIRV	chr9	37425961	37436987	+	7	942	26558	575693	ENSG00000137106.17	ENCODEHT000575693	GRHPR	ENCODEHT000575693	Known	ISM	Suffix	0.20000000298023224	None	None	None	None
m54284U_191111_172039/23463512/ccs	PB_GM12878_R2	hg38_SIRV	chr1	151399562	151401937	+	7	929	3119	11144	ENSG00000159377.10	ENST00000290541.6	PSMB4	PSMB4-201	Known	Known	None	0.05000000074505806	None	None	None	None
m54284U_191110_105540/24249702/ccs	PB_GM12878_R1	hg38_SIRV	chr9	37425962	37436989	+	7	943	26558	575693	ENSG00000137106.17	ENCODEHT000575693	GRHPR	ENCODEHT000575693	Known	ISM	Suffix	0.25	None	None	None	None
m54284U_191110_105540/156567670/ccs	PB_GM12878_R1	hg38_SIRV	chr6	32439887	32445030	+	5	1219	18649	66411	ENSG00000204287.13	ENST00000395388.6	HLA-DRA	HLA-DRA-202	Known	Known	None	0.20000000298023224	None	None	None	None
m54284U_191111_172039/144770937/ccs	PB_GM12878_R2	hg38_SIRV	chr11	123062136	123057498	-	9	2255	33517	116438	ENSG00000109971.13	ENST00000534624.5	HSPA8	HSPA8-224	Known	Known	None	0.30000001192092896	None	None	None	None
4c97e857-6420-44ab-a095-4f9d6de8e95d	ONT_GM12878_R2	hg38_SIRV	chr19	55385944	55388373	+	5	485	51938	186876	ENSG00000108107.14	ENST00000344063.6	RPL28	RPL28-201	Known	Known	None	0.05000000074505806	None	None	None	None
m54284U_191110_105540/141231861/ccs	PB_GM12878_R1	hg38_SIRV	chr9	37425962	37436987	+	7	941	26558	575693	ENSG00000137106.17	ENCODEHT000575693	GRHPR	ENCODEHT000575693	Known	ISM	Suffix	0.20000000298023224	None	None	None	None
m54284U_191110_105540/156631178/ccs	PB_GM12878_R1	hg38_SIRV	chr6	32439887	32445040	+	5	1229	18649	66411	ENSG00000204287.13	ENST00000395388.6	HLA-DRA	HLA-DRA-202	Known	Known	None	0.20000000298023224	None	None	None	None
m54284U_191111_172039/117049034/ccs	PB_GM12878_R2	hg38_SIRV	chr2	207625313	207612744	-	4	1037	8668	30503	ENSG00000144401.14	ENST00000406927.6	METTL21A	METTL21A-202	Known	Known	None	0.4000000059604645	None	None	None	None
m54284U_191111_172039/28574274/ccs	PB_GM12878_R2	hg38_SIRV	chr9	37425959	37436989	+	6	2102	26558	575697	ENSG00000137106.17	ENCODEHT000575697	GRHPR	ENCODEHT000575697	Known	ISM	Suffix	0.25	None	None	None	None
m54284U_191110_105540/156631835/ccs	PB_GM12878_R1	hg38_SIRV	chr6	32439887	32445028	+	5	1217	18649	66411	ENSG00000204287.13	ENST00000395388.6	HLA-DRA	HLA-DRA-202	Known	Known	None	0.20000000298023224	None	None	None	None
m54284U_191111_172039/144771274/ccs	PB_GM12878_R2	hg38_SIRV	chr11	123062136	123057498	-	9	2255	33517	116438	ENSG00000109971.13	ENST00000534624.5	HSPA8	HSPA8-224	Known	Known	None	0.30000001192092896	None	None	None	None
m54284U_191111_172039/28903857/ccs	PB_GM12878_R2	hg38_SIRV	chr1	151399562	151401938	+	7	930	3119	11144	ENSG00000159377.10	ENST00000290541.6	PSMB4	PSMB4-201	Known	Known	None	0.05000000074505806	None	None	None	None
m54284U_191111_172039/171639321/ccs	PB_GM12878_R2	hg38_SIRV	chr9	37425962	37436987	+	7	941	26558	575693	ENSG00000137106.17	ENCODEHT000575693	GRHPR	ENCODEHT000575693	Known	ISM	Suffix	0.20000000298023224	None	None	None	None
8c3c891e-b961-4ad0-b977-1e28ca7634d0	ONT_GM12878_R2	hg38_SIRV	chr19	55385944	55388365	+	5	477	51938	186876	ENSG00000108107.14	ENST00000344063.6	RPL28	RPL28-201	Known	Known	None	0.10000000149011612	None	None	None	None
m54284U_191110_105540/156698997/ccs	PB_GM12878_R1	hg38_SIRV	chr6	32439887	32445044	+	5	1233	18649	66411	ENSG00000204287.13	ENST00000395388.6	HLA-DRA	HLA-DRA-202	Known	Known	None	0.25	None	None	None	None
e814c434-fed0-495d-a05e-2b08e0d21a50	ONT_GM12878_R1	hg38_SIRV	chr9	37425963	37432817	+	6	1289	26558	575698	ENSG00000137106.17	ENCODEHT000575698	GRHPR	ENCODEHT000575698	Known	ISM	Both	0.20000000298023224	None	None	None	None
m54284U_191111_172039/144837417/ccs	PB_GM12878_R2	hg38_SIRV	chr11	123062136	123057498	-	9	2255	33517	116438	ENSG00000109971.13	ENST00000534624.5	HSPA8	HSPA8-224	Known	Known	None	0.30000001192092896	None	None	None	None
5cebb68a-6d65-4196-b7a1-9ffb4ec540eb	ONT_GM12878_R1	hg38_SIRV	chr2	207625302	207612744	-	4	1032	8668	30503	ENSG00000144401.14	ENST00000406927.6	METTL21A	METTL21A-202	Known	Known	None	0.4000000059604645	None	None	None	None
m54284U_191110_105540/156763855/ccs	PB_GM12878_R1	hg38_SIRV	chr6	32439887	32445031	+	5	1213	18649	66411	ENSG00000204287.13	ENST00000395388.6	HLA-DRA	HLA-DRA-202	Known	Known	None	0.15000000596046448	None	None	None	None
2287913c-10cc-4cc3-814f-571c3fac1afb	ONT_GM12878_R2	hg38_SIRV	chr9	37425966	37436980	+	7	930	26558	575693	ENSG00000137106.17	ENCODEHT000575693	GRHPR	ENCODEHT000575693	Known	ISM	Suffix	0.15000000596046448	None	None	None	None
34688ded-5538-49c3-9401-379d422a1c96	ONT_GM12878_R2	hg38_SIRV	chr19	55385944	55388365	+	5	471	51938	186876	ENSG00000108107.14	ENST00000344063.6	RPL28	RPL28-201	Known	Known	None	0.10000000149011612	None	None	None	None
m54284U_191111_172039/38338884/ccs	PB_GM12878_R2	hg38_SIRV	chr1	151399562	151401930	+	7	922	3119	11144	ENSG00000159377.10	ENST00000290541.6	PSMB4	PSMB4-201	Known	Known	None	0.25	None	None	None	None
0694e298-49bd-4d9e-8da1-7e770bb412b7	ONT_GM12878_R1	hg38_SIRV	chr9	37425969	37436961	+	7	905	26558	575694	ENSG00000137106.17	ENCODEHT000575694	GRHPR	ENCODEHT000575694	Known	ISM	Suffix	0.44999998807907104	None	None	None	None
m54284U_191110_105540/156828694/ccs	PB_GM12878_R1	hg38_SIRV	chr6	32439887	32445043	+	5	1232	18649	66411	ENSG00000204287.13	ENST00000395388.6	HLA-DRA	HLA-DRA-202	Known	Known	None	0.20000000298023224	None	None	None	None
m54284U_191111_172039/145033247/ccs	PB_GM12878_R2	hg38_SIRV	chr11	123062138	123057498	-	9	2257	33517	116438	ENSG00000109971.13	ENST00000534624.5	HSPA8	HSPA8-224	Known	Known	None	0.30000001192092896	None	None	None	None
1843999f-065d-47d1-9bb3-c160b7071cab	ONT_GM12878_R1	hg38_SIRV	chr9	37426537	37428743	+	2	378	26558	575699	ENSG00000137106.17	ENCODEHT000575699	GRHPR	ENCODEHT000575699	Known	ISM	Suffix	0.5	None	None	None	None
m54284U_191110_105540/156960929/ccs	PB_GM12878_R1	hg38_SIRV	chr6	32439887	32445043	+	5	1232	18649	66411	ENSG00000204287.13	ENST00000395388.6	HLA-DRA	HLA-DRA-202	Known	Known	None	0.20000000298023224	None	None	None	None
m54284U_191110_105540/1639723/ccs	PB_GM12878_R1	hg38_SIRV	chr2	207625364	207612745	-	4	1087	8668	30503	ENSG00000144401.14	ENST00000406927.6	METTL21A	METTL21A-202	Known	Known	None	0.3499999940395355	None	None	None	None
4d6afe2b-e1f6-4389-8196-3b289cda7bc6	ONT_GM12878_R2	hg38_SIRV	chr19	55385944	55388367	+	5	479	51938	186876	ENSG00000108107.14	ENST00000344063.6	RPL28	RPL28-201	Known	Known	None	0.10000000149011612	None	None	None	None
5681be8a-5621-4723-85f8-de808c17cf78	ONT_GM12878_R1	hg38_SIRV	chr9	37426537	37436984	+	6	896	26558	575700	ENSG00000137106.17	ENCODEHT000575700	GRHPR	ENCODEHT000575700	Known	ISM	Suffix	0.15000000596046448	None	None	None	None
m54284U_191110_105540/156961160/ccs	PB_GM12878_R1	hg38_SIRV	chr6	32439887	32445044	+	5	1233	18649	66411	ENSG00000204287.13	ENST00000395388.6	HLA-DRA	HLA-DRA-202	Known	Known	None	0.25	None	None	None	None
m54284U_191111_172039/38996446/ccs	PB_GM12878_R2	hg38_SIRV	chr1	151399562	151401930	+	7	922	3119	11144	ENSG00000159377.10	ENST00000290541.6	PSMB4	PSMB4-201	Known	Known	None	0.25	None	None	None	None
m54284U_191111_172039/145097234/ccs	PB_GM12878_R2	hg38_SIRV	chr11	123062136	123057498	-	9	2255	33517	116438	ENSG00000109971.13	ENST00000534624.5	HSPA8	HSPA8-224	Known	Known	None	0.30000001192092896	None	None	None	None
m54284U_191110_105540/157025755/ccs	PB_GM12878_R1	hg38_SIRV	chr6	32439887	32445016	+	5	1205	18649	66411	ENSG00000204287.13	ENST00000395388.6	HLA-DRA	HLA-DRA-202	Known	Known	None	0.4000000059604645	None	None	None	None
3980a0bc-471e-411e-bb6f-5bbb3d831912	ONT_GM12878_R2	hg38_SIRV	chr9	37426538	37436993	+	6	909	26558	575700	ENSG00000137106.17	ENCODEHT000575700	GRHPR	ENCODEHT000575700	Known	ISM	Suffix	0.20000000298023224	None	None	None	None
6d656af1-02fd-4d32-9298-5162f3a317ba	ONT_GM12878_R2	hg38_SIRV	chr9	37426538	37436937	+	6	834	26558	575701	ENSG00000137106.17	ENCODEHT000575701	GRHPR	ENCODEHT000575701	Known	ISM	Suffix	0.3499999940395355	None	None	None	None
m54284U_191111_172039/89262705/ccs	PB_GM12878_R2	hg38_SIRV	chr2	207626055	207612745	-	4	1366	8668	30505	ENSG00000144401.14	ENST00000442521.1	METTL21A	METTL21A-207	Known	Known	None	0.3499999940395355	None	None	None	None
df07d881-97dd-471a-8fac-c5497a06b0c6	ONT_GM12878_R2	hg38_SIRV	chr19	55385944	55388380	+	5	492	51938	186876	ENSG00000108107.14	ENST00000344063.6	RPL28	RPL28-201	Known	Known	None	0.05000000074505806	None	None	None	None
m54284U_191110_105540/157090996/ccs	PB_GM12878_R1	hg38_SIRV	chr6	32439887	32445033	+	5	1222	18649	66411	ENSG00000204287.13	ENST00000395388.6	HLA-DRA	HLA-DRA-202	Known	Known	None	0.15000000596046448	None	None	None	None
m54284U_191111_172039/145099057/ccs	PB_GM12878_R2	hg38_SIRV	chr11	123062136	123057498	-	9	2255	33517	116438	ENSG00000109971.13	ENST00000534624.5	HSPA8	HSPA8-224	Known	Known	None	0.30000001192092896	None	None	None	None
m54284U_191111_172039/40175959/ccs	PB_GM12878_R2	hg38_SIRV	chr1	151399562	151401928	+	7	920	3119	11144	ENSG00000159377.10	ENST00000290541.6	PSMB4	PSMB4-201	Known	Known	None	0.25	None	None	None	None
m54284U_191110_105540/157157129/ccs	PB_GM12878_R1	hg38_SIRV	chr6	32439887	32445033	+	5	1222	18649	66411	ENSG00000204287.13	ENST00000395388.6	HLA-DRA	HLA-DRA-202	Known	Known	None	0.15000000596046448	None	None	None	None
98a9fdbe-584a-4c92-beca-cb4e4084847f	ONT_GM12878_R1	hg38_SIRV	chr9	37426540	37428591	+	2	395	26558	575699	ENSG00000137106.17	ENCODEHT000575699	GRHPR	ENCODEHT000575699	Known	ISM	Suffix	0.30000001192092896	None	None	None	None
m54284U_191111_172039/145163126/ccs	PB_GM12878_R2	hg38_SIRV	chr11	123062136	123057498	-	9	2255	33517	116438	ENSG00000109971.13	ENST00000534624.5	HSPA8	HSPA8-224	Known	Known	None	0.30000001192092896	None	None	None	None
35a1ad34-11ee-44af-9b41-2ccd04a6f1ea	ONT_GM12878_R1	hg38_SIRV	chr9	37426542	37436974	+	6	886	26558	575700	ENSG00000137106.17	ENCODEHT000575700	GRHPR	ENCODEHT000575700	Known	ISM	Suffix	0.4000000059604645	None	None	None	None
m54284U_191110_105540/157220980/ccs	PB_GM12878_R1	hg38_SIRV	chr6	32439887	32445030	+	5	1219	18649	66411	ENSG00000204287.13	ENST00000395388.6	HLA-DRA	HLA-DRA-202	Known	Known	None	0.20000000298023224	None	None	None	None
22521ae1-765b-4ee8-adeb-05889a73ac4c	ONT_GM12878_R2	hg38_SIRV	chr19	55385944	55388369	+	5	482	51938	572669	ENSG00000108107.14	ENCODEHT000572669	RPL28	ENCODEHT000572669	Known	NNC	None	0.10000000149011612	None	None	None	None
f6dfcbe6-ec9c-46a9-b831-535185a3bef7	ONT_GM12878_R1	hg38_SIRV	chr2	207625307	207612745	-	4	1227	8668	30499	ENSG00000144401.14	ENST00000411432.5	METTL21A	METTL21A-203	Known	Known	None	0.3499999940395355	None	None	None	None
m54284U_191110_105540/3146683/ccs	PB_GM12878_R1	hg38_SIRV	chr9	37426543	37436992	+	6	903	26558	575700	ENSG00000137106.17	ENCODEHT000575700	GRHPR	ENCODEHT000575700	Known	ISM	Suffix	0.25	None	None	None	None
m54284U_191111_172039/50137713/ccs	PB_GM12878_R2	hg38_SIRV	chr1	151399562	151401934	+	7	926	3119	11144	ENSG00000159377.10	ENST00000290541.6	PSMB4	PSMB4-201	Known	Known	None	0.05000000074505806	None	None	None	None
m54284U_191110_105540/157222063/ccs	PB_GM12878_R1	hg38_SIRV	chr6	32439887	32445045	+	5	1234	18649	66411	ENSG00000204287.13	ENST00000395388.6	HLA-DRA	HLA-DRA-202	Known	Known	None	0.20000000298023224	None	None	None	None
m54284U_191110_105540/52888494/ccs	PB_GM12878_R1	hg38_SIRV	chr9	37426543	37436992	+	6	903	26558	575700	ENSG00000137106.17	ENCODEHT000575700	GRHPR	ENCODEHT000575700	Known	ISM	Suffix	0.25	None	None	None	None
m54284U_191111_172039/145163605/ccs	PB_GM12878_R2	hg38_SIRV	chr11	123062136	123057498	-	9	2255	33517	116438	ENSG00000109971.13	ENST00000534624.5	HSPA8	HSPA8-224	Known	Known	None	0.30000001192092896	None	None	None	None
m54284U_191110_105540/157222807/ccs	PB_GM12878_R1	hg38_SIRV	chr6	32439887	32445044	+	5	1233	18649	66411	ENSG00000204287.13	ENST00000395388.6	HLA-DRA	HLA-DRA-202	Known	Known	None	0.25	None	None	None	None
m54284U_191111_172039/107480032/ccs	PB_GM12878_R2	hg38_SIRV	chr9	37426543	37436988	+	6	899	26558	575700	ENSG00000137106.17	ENCODEHT000575700	GRHPR	ENCODEHT000575700	Known	ISM	Suffix	0.15000000596046448	None	None	None	None
f8a31f2c-8908-4e2a-afe0-f49a05a7f4d3	ONT_GM12878_R2	hg38_SIRV	chr19	55385944	55388373	+	5	485	51938	186876	ENSG00000108107.14	ENST00000344063.6	RPL28	RPL28-201	Known	Known	None	0.05000000074505806	None	None	None	None
m54284U_191110_105540/72223303/ccs	PB_GM12878_R1	hg38_SIRV	chr2	207625236	207612746	-	4	1161	8668	30499	ENSG00000144401.14	ENST00000411432.5	METTL21A	METTL21A-203	Known	Known	None	0.4000000059604645	None	None	None	None
m54284U_191110_105540/101321522/ccs	PB_GM12878_R1	hg38_SIRV	chr9	37426544	37436992	+	6	902	26558	575700	ENSG00000137106.17	ENCODEHT000575700	GRHPR	ENCODEHT000575700	Known	ISM	Suffix	0.25	None	None	None	None
m54284U_191110_105540/157549411/ccs	PB_GM12878_R1	hg38_SIRV	chr6	32439887	32445044	+	5	1233	18649	66411	ENSG00000204287.13	ENST00000395388.6	HLA-DRA	HLA-DRA-202	Known	Known	None	0.25	None	None	None	None
m54284U_191111_172039/145165059/ccs	PB_GM12878_R2	hg38_SIRV	chr11	123062137	123057498	-	9	2256	33517	116438	ENSG00000109971.13	ENST00000534624.5	HSPA8	HSPA8-224	Known	Known	None	0.30000001192092896	None	None	None	None
m54284U_191111_172039/75432492/ccs	PB_GM12878_R2	hg38_SIRV	chr1	151399562	151401928	+	7	920	3119	11144	ENSG00000159377.10	ENST00000290541.6	PSMB4	PSMB4-201	Known	Known	None	0.25	None	None	None	None
5b9c8061-06d9-4400-84e8-c9149072a9dd	ONT_GM12878_R2	hg38_SIRV	chr9	37426544	37436964	+	6	874	26558	575700	ENSG00000137106.17	ENCODEHT000575700	GRHPR	ENCODEHT000575700	Known	ISM	Suffix	0.44999998807907104	None	None	None	None
m54284U_191110_105540/157549662/ccs	PB_GM12878_R1	hg38_SIRV	chr6	32439887	32445024	+	5	1213	18649	66411	ENSG00000204287.13	ENST00000395388.6	HLA-DRA	HLA-DRA-202	Known	Known	None	0.15000000596046448	None	None	None	None
m54284U_191110_105540/157614875/ccs	PB_GM12878_R1	hg38_SIRV	chr6	32439887	32445029	+	5	1220	18649	575702	ENSG00000204287.13	ENCODEHT000575702	HLA-DRA	ENCODEHT000575702	Known	NNC	None	0.20000000298023224	None	None	None	None
99122464-c936-4fb8-be05-48aa74178a08	ONT_GM12878_R2	hg38_SIRV	chr19	55385944	55388371	+	5	483	51938	186876	ENSG00000108107.14	ENST00000344063.6	RPL28	RPL28-201	Known	Known	None	0.10000000149011612	None	None	None	None
1b80ea1a-5894-458d-ac56-5986c5e1b5c3	ONT_GM12878_R1	hg38_SIRV	chr9	37426545	37436993	+	6	902	26558	575700	ENSG00000137106.17	ENCODEHT000575700	GRHPR	ENCODEHT000575700	Known	ISM	Suffix	0.20000000298023224	None	None	None	None
m54284U_191111_172039/145228729/ccs	PB_GM12878_R2	hg38_SIRV	chr11	123062132	123057498	-	9	2251	33517	116438	ENSG00000109971.13	ENST00000534624.5	HSPA8	HSPA8-224	Known	Known	None	0.30000001192092896	None	None	None	None
m54284U_191111_172039/123799106/ccs	PB_GM12878_R2	hg38_SIRV	chr9	37426548	37436992	+	6	898	26558	575700	ENSG00000137106.17	ENCODEHT000575700	GRHPR	ENCODEHT000575700	Known	ISM	Suffix	0.25	None	None	None	None
m54284U_191110_105540/95617866/ccs	PB_GM12878_R1	hg38_SIRV	chr2	207625347	207612746	-	4	1069	8668	30503	ENSG00000144401.14	ENST00000406927.6	METTL21A	METTL21A-202	Known	Known	None	0.4000000059604645	None	None	None	None
m54284U_191110_105540/157616384/ccs	PB_GM12878_R1	hg38_SIRV	chr6	32439887	32445042	+	5	1231	18649	66411	ENSG00000204287.13	ENST00000395388.6	HLA-DRA	HLA-DRA-202	Known	Known	None	0.20000000298023224	None	None	None	None
m54284U_191111_172039/87033484/ccs	PB_GM12878_R2	hg38_SIRV	chr1	151399562	151401937	+	7	929	3119	11144	ENSG00000159377.10	ENST00000290541.6	PSMB4	PSMB4-201	Known	Known	None	0.05000000074505806	None	None	None	None
85538f73-0353-42fb-94f2-ef8bfa772d26	ONT_GM12878_R2	hg38_SIRV	chr9	37426548	37432786	+	6	818	26558	575703	ENSG00000137106.17	ENCODEHT000575703	GRHPR	ENCODEHT000575703	Known	ISM	Suffix	0.6000000238418579	None	None	None	None
m54284U_191110_105540/157679850/ccs	PB_GM12878_R1	hg38_SIRV	chr6	32439887	32445044	+	5	1233	18649	66411	ENSG00000204287.13	ENST00000395388.6	HLA-DRA	HLA-DRA-202	Known	Known	None	0.25	None	None	None	None
2482d1f0-c7ff-4a2c-80e6-e429abb354ac	ONT_GM12878_R2	hg38_SIRV	chr19	55385944	55388372	+	5	484	51938	186876	ENSG00000108107.14	ENST00000344063.6	RPL28	RPL28-201	Known	Known	None	0.10000000149011612	None	None	None	None
m54284U_191111_172039/145228802/ccs	PB_GM12878_R2	hg38_SIRV	chr11	123062136	123057498	-	9	2255	33517	116438	ENSG00000109971.13	ENST00000534624.5	HSPA8	HSPA8-224	Known	Known	None	0.30000001192092896	None	None	None	None
m54284U_191111_172039/140773397/ccs	PB_GM12878_R2	hg38_SIRV	chr9	37426550	37436989	+	6	893	26558	575700	ENSG00000137106.17	ENCODEHT000575700	GRHPR	ENCODEHT000575700	Known	ISM	Suffix	0.15000000596046448	None	None	None	None
m54284U_191110_105540/157813472/ccs	PB_GM12878_R1	hg38_SIRV	chr6	32439887	32445019	+	5	1208	18649	66411	ENSG00000204287.13	ENST00000395388.6	HLA-DRA	HLA-DRA-202	Known	Known	None	0.30000001192092896	None	None	None	None
m54284U_191110_105540/178652027/ccs	PB_GM12878_R1	hg38_SIRV	chr2	207625365	207612746	-	4	1087	8668	30503	ENSG00000144401.14	ENST00000406927.6	METTL21A	METTL21A-202	Known	Known	None	0.4000000059604645	None	None	None	None
f6456072-4bc7-4374-9223-0e2abcf7f6ec	ONT_GM12878_R2	hg38_SIRV	chr9	37426551	37436985	+	6	888	26558	575700	ENSG00000137106.17	ENCODEHT000575700	GRHPR	ENCODEHT000575700	Known	ISM	Suffix	0.15000000596046448	None	None	None	None
m54284U_191110_105540/157877228/ccs	PB_GM12878_R1	hg38_SIRV	chr6	32439887	32445042	+	5	1231	18649	66411	ENSG00000204287.13	ENST00000395388.6	HLA-DRA	HLA-DRA-202	Known	Known	None	0.20000000298023224	None	None	None	None
46e34d2e-31f5-48bc-b296-aee12f6c258d	ONT_GM12878_R2	hg38_SIRV	chr19	55385944	55388365	+	5	477	51938	186876	ENSG00000108107.14	ENST00000344063.6	RPL28	RPL28-201	Known	Known	None	0.10000000149011612	None	None	None	None
m54284U_191111_172039/88541793/ccs	PB_GM12878_R2	hg38_SIRV	chr1	151399562	151401930	+	7	922	3119	11144	ENSG00000159377.10	ENST00000290541.6	PSMB4	PSMB4-201	Known	Known	None	0.25	None	None	None	None
5933ba04-bad4-4e61-b8b3-d8d8bf047dbd	ONT_GM12878_R2	hg38_SIRV	chr9	37426569	37436970	+	6	848	26558	575700	ENSG00000137106.17	ENCODEHT000575700	GRHPR	ENCODEHT000575700	Known	ISM	Suffix	0.3499999940395355	None	None	None	None
m54284U_191111_172039/145228900/ccs	PB_GM12878_R2	hg38_SIRV	chr11	123062137	123057498	-	9	2256	33517	116438	ENSG00000109971.13	ENST00000534624.5	HSPA8	HSPA8-224	Known	Known	None	0.30000001192092896	None	None	None	None
m54284U_191110_105540/157878604/ccs	PB_GM12878_R1	hg38_SIRV	chr6	32439887	32445031	+	5	1220	18649	66411	ENSG00000204287.13	ENST00000395388.6	HLA-DRA	HLA-DRA-202	Known	Known	None	0.15000000596046448	None	None	None	None
m54284U_191111_172039/15861956/ccs	PB_GM12878_R2	hg38_SIRV	chr9	37426582	37436990	+	6	862	26558	575700	ENSG00000137106.17	ENCODEHT000575700	GRHPR	ENCODEHT000575700	Known	ISM	Suffix	0.20000000298023224	None	None	None	None
8fa47490-d705-4df7-84bd-5a2a419b835b	ONT_GM12878_R2	hg38_SIRV	chr9	37426582	37436992	+	6	864	26558	575700	ENSG00000137106.17	ENCODEHT000575700	GRHPR	ENCODEHT000575700	Known	ISM	Suffix	0.25	None	None	None	None
m54284U_191110_105540/157944255/ccs	PB_GM12878_R1	hg38_SIRV	chr6	32439887	32445029	+	5	1218	18649	66411	ENSG00000204287.13	ENST00000395388.6	HLA-DRA	HLA-DRA-202	Known	Known	None	0.20000000298023224	None	None	None	None
m54284U_191111_172039/64028822/ccs	PB_GM12878_R2	hg38_SIRV	chr2	207625979	207612746	-	4	1289	8668	30505	ENSG00000144401.14	ENST00000442521.1	METTL21A	METTL21A-207	Known	Known	None	0.4000000059604645	None	None	None	None
m54284U_191111_172039/145358898/ccs	PB_GM12878_R2	hg38_SIRV	chr11	123062133	123057498	-	9	2252	33517	116438	ENSG00000109971.13	ENST00000534624.5	HSPA8	HSPA8-224	Known	Known	None	0.30000001192092896	None	None	None	None
3ddaed73-9f29-4c6b-ad0c-bc78014c274c	ONT_GM12878_R2	hg38_SIRV	chr19	55385944	55388373	+	5	485	51938	186876	ENSG00000108107.14	ENST00000344063.6	RPL28	RPL28-201	Known	Known	None	0.05000000074505806	None	None	None	None
m54284U_191111_172039/98828653/ccs	PB_GM12878_R2	hg38_SIRV	chr1	151399562	151401930	+	7	922	3119	11144	ENSG00000159377.10	ENST00000290541.6	PSMB4	PSMB4-201	Known	Known	None	0.25	None	None	None	None
m54284U_191111_172039/143852353/ccs	PB_GM12878_R2	hg38_SIRV	chr9	37426586	37436997	+	6	865	26558	575700	ENSG00000137106.17	ENCODEHT000575700	GRHPR	ENCODEHT000575700	Known	ISM	Suffix	0.15000000596046448	None	None	None	None
m54284U_191110_105540/158009118/ccs	PB_GM12878_R1	hg38_SIRV	chr6	32439887	32445033	+	5	1222	18649	66411	ENSG00000204287.13	ENST00000395388.6	HLA-DRA	HLA-DRA-202	Known	Known	None	0.15000000596046448	None	None	None	None
2f47a643-1936-443a-b8a1-e3fc7178d46e	ONT_GM12878_R2	hg38_SIRV	chr9	37426587	37436961	+	6	828	26558	575700	ENSG00000137106.17	ENCODEHT000575700	GRHPR	ENCODEHT000575700	Known	ISM	Suffix	0.3499999940395355	None	None	None	None
m54284U_191110_105540/158075446/ccs	PB_GM12878_R1	hg38_SIRV	chr6	32439887	32445044	+	5	1233	18649	66411	ENSG00000204287.13	ENST00000395388.6	HLA-DRA	HLA-DRA-202	Known	Known	None	0.25	None	None	None	None
m54284U_191111_172039/145361435/ccs	PB_GM12878_R2	hg38_SIRV	chr11	123062136	123057498	-	9	2255	33517	116438	ENSG00000109971.13	ENST00000534624.5	HSPA8	HSPA8-224	Known	Known	None	0.30000001192092896	None	None	None	None
37b78992-23db-46e4-aa7b-67957de8d9c3	ONT_GM12878_R1	hg38_SIRV	chr9	37426594	37436964	+	6	818	26558	575700	ENSG00000137106.17	ENCODEHT000575700	GRHPR	ENCODEHT000575700	Known	ISM	Suffix	0.44999998807907104	None	None	None	None
9978bc39-b3db-4411-8c4a-6d451a3183e6	ONT_GM12878_R2	hg38_SIRV	chr19	55385944	55388370	+	5	482	51938	186876	ENSG00000108107.14	ENST00000344063.6	RPL28	RPL28-201	Known	Known	None	0.10000000149011612	None	None	None	None
m54284U_191111_172039/109971873/ccs	PB_GM12878_R2	hg38_SIRV	chr2	207624608	207612746	-	3	1190	8668	30504	ENSG00000144401.14	ENST00000426075.5	METTL21A	METTL21A-205	Known	Known	None	0.4000000059604645	None	None	None	None
m54284U_191110_105540/158139221/ccs	PB_GM12878_R1	hg38_SIRV	chr6	32439887	32445030	+	5	1219	18649	66411	ENSG00000204287.13	ENST00000395388.6	HLA-DRA	HLA-DRA-202	Known	Known	None	0.20000000298023224	None	None	None	None
4a83ca60-e530-41a2-a995-00bb6c654b4e	ONT_GM12878_R1	hg38_SIRV	chr9	37426597	37436964	+	6	821	26558	575700	ENSG00000137106.17	ENCODEHT000575700	GRHPR	ENCODEHT000575700	Known	ISM	Suffix	0.44999998807907104	None	None	None	None
m54284U_191111_172039/104138415/ccs	PB_GM12878_R2	hg38_SIRV	chr1	151399562	151401928	+	7	920	3119	11144	ENSG00000159377.10	ENST00000290541.6	PSMB4	PSMB4-201	Known	Known	None	0.25	None	None	None	None
m54284U_191111_172039/145491002/ccs	PB_GM12878_R2	hg38_SIRV	chr11	123062136	123057498	-	9	2255	33517	116438	ENSG00000109971.13	ENST00000534624.5	HSPA8	HSPA8-224	Known	Known	None	0.30000001192092896	None	None	None	None
5f58330b-7834-43ad-acdc-780d2dd415d3	ONT_GM12878_R1	hg38_SIRV	chr9	37426597	37436970	+	6	827	26558	575700	ENSG00000137106.17	ENCODEHT000575700	GRHPR	ENCODEHT000575700	Known	ISM	Suffix	0.3499999940395355	None	None	None	None
m54284U_191110_105540/158141193/ccs	PB_GM12878_R1	hg38_SIRV	chr6	32439896	32445057	+	5	1228	18649	573899	ENSG00000204287.13	ENCODEHT000573899	HLA-DRA	ENCODEHT000573899	Known	NNC	None	0.20000000298023224	None	None	None	None
181bcbaf-f216-4769-b59e-f65aff8e5ad8	ONT_GM12878_R2	hg38_SIRV	chr19	55385944	55388371	+	5	483	51938	186876	ENSG00000108107.14	ENST00000344063.6	RPL28	RPL28-201	Known	Known	None	0.10000000149011612	None	None	None	None
e0093d0c-e3fc-47bd-b73c-331450f25a1e	ONT_GM12878_R2	hg38_SIRV	chr9	37426612	37436964	+	6	806	26558	575700	ENSG00000137106.17	ENCODEHT000575700	GRHPR	ENCODEHT000575700	Known	ISM	Suffix	0.44999998807907104	None	None	None	None
m54284U_191111_172039/122686173/ccs	PB_GM12878_R2	hg38_SIRV	chr2	207624618	207612746	-	3	1200	8668	30504	ENSG00000144401.14	ENST00000426075.5	METTL21A	METTL21A-205	Known	Known	None	0.4000000059604645	None	None	None	None
m54284U_191110_105540/158204099/ccs	PB_GM12878_R1	hg38_SIRV	chr6	32439887	32445031	+	5	1220	18649	66411	ENSG00000204287.13	ENST00000395388.6	HLA-DRA	HLA-DRA-202	Known	Known	None	0.15000000596046448	None	None	None	None
cef55700-971a-43bb-a7a8-69ebf0f2644a	ONT_GM12878_R1	hg38_SIRV	chr9	37426615	37436959	+	6	798	26558	575700	ENSG00000137106.17	ENCODEHT000575700	GRHPR	ENCODEHT000575700	Known	ISM	Suffix	0.3499999940395355	None	None	None	None
m54284U_191111_172039/145558025/ccs	PB_GM12878_R2	hg38_SIRV	chr11	123062138	123057498	-	9	2257	33517	116438	ENSG00000109971.13	ENST00000534624.5	HSPA8	HSPA8-224	Known	Known	None	0.30000001192092896	None	None	None	None
m54284U_191111_172039/117508081/ccs	PB_GM12878_R2	hg38_SIRV	chr1	151399562	151401930	+	7	922	3119	11144	ENSG00000159377.10	ENST00000290541.6	PSMB4	PSMB4-201	Known	Known	None	0.25	None	None	None	None
m54284U_191110_105540/158205453/ccs	PB_GM12878_R1	hg38_SIRV	chr6	32439887	32445028	+	5	1217	18649	66411	ENSG00000204287.13	ENST00000395388.6	HLA-DRA	HLA-DRA-202	Known	Known	None	0.20000000298023224	None	None	None	None
m54284U_191111_172039/5835056/ccs	PB_GM12878_R2	hg38_SIRV	chr9	37426620	37436992	+	6	826	26558	575700	ENSG00000137106.17	ENCODEHT000575700	GRHPR	ENCODEHT000575700	Known	ISM	Suffix	0.25	None	None	None	None
445deaaf-77f5-42ed-a8d5-51cdf271c2de	ONT_GM12878_R2	hg38_SIRV	chr19	55385944	55388373	+	5	485	51938	186876	ENSG00000108107.14	ENST00000344063.6	RPL28	RPL28-201	Known	Known	None	0.05000000074505806	None	None	None	None
m54284U_191110_105540/158206304/ccs	PB_GM12878_R1	hg38_SIRV	chr6	32439887	32445030	+	5	1219	18649	66411	ENSG00000204287.13	ENST00000395388.6	HLA-DRA	HLA-DRA-202	Known	Known	None	0.20000000298023224	None	None	None	None
d623eb0a-1887-4670-9993-fcd9ce6aa6d5	ONT_GM12878_R2	hg38_SIRV	chr9	37426620	37436984	+	6	818	26558	575700	ENSG00000137106.17	ENCODEHT000575700	GRHPR	ENCODEHT000575700	Known	ISM	Suffix	0.15000000596046448	None	None	None	None
m54284U_191111_172039/129960263/ccs	PB_GM12878_R2	hg38_SIRV	chr2	207625362	207612746	-	4	1084	8668	30503	ENSG00000144401.14	ENST00000406927.6	METTL21A	METTL21A-202	Known	Known	None	0.4000000059604645	None	None	None	None
m54284U_191111_172039/145622435/ccs	PB_GM12878_R2	hg38_SIRV	chr11	123062136	123057498	-	9	2255	33517	116438	ENSG00000109971.13	ENST00000534624.5	HSPA8	HSPA8-224	Known	Known	None	0.30000001192092896	None	None	None	None
40e02462-62d8-46dc-9242-4df9993d6057	ONT_GM12878_R1	hg38_SIRV	chr9	37426622	37436970	+	6	818	26558	575700	ENSG00000137106.17	ENCODEHT000575700	GRHPR	ENCODEHT000575700	Known	ISM	Suffix	0.3499999940395355	None	None	None	None
m54284U_191110_105540/158337507/ccs	PB_GM12878_R1	hg38_SIRV	chr6	32439887	32445031	+	5	1220	18649	66411	ENSG00000204287.13	ENST00000395388.6	HLA-DRA	HLA-DRA-202	Known	Known	None	0.15000000596046448	None	None	None	None
m54284U_191111_172039/137235260/ccs	PB_GM12878_R2	hg38_SIRV	chr1	151399549	151401930	+	5	1490	3119	575611	ENSG00000159377.10	ENCODEHT000575611	PSMB4	ENCODEHT000575611	Known	NIC	None	0.25	None	None	None	None
51726e1e-08ad-4d97-9318-5980c5f1f414	ONT_GM12878_R2	hg38_SIRV	chr19	55385944	55388368	+	5	480	51938	186876	ENSG00000108107.14	ENST00000344063.6	RPL28	RPL28-201	Known	Known	None	0.10000000149011612	None	None	None	None
e600e712-be4a-4cf5-85c3-cef25696a9e6	ONT_GM12878_R2	hg38_SIRV	chr9	37426622	37436987	+	6	819	26558	575700	ENSG00000137106.17	ENCODEHT000575700	GRHPR	ENCODEHT000575700	Known	ISM	Suffix	0.15000000596046448	None	None	None	None
m54284U_191110_105540/158401756/ccs	PB_GM12878_R1	hg38_SIRV	chr6	32439887	32444939	+	5	1128	18649	66411	ENSG00000204287.13	ENST00000395388.6	HLA-DRA	HLA-DRA-202	Known	Known	None	0.20000000298023224	None	None	None	None
m54284U_191111_172039/145687939/ccs	PB_GM12878_R2	hg38_SIRV	chr11	123062136	123057498	-	9	2255	33517	116438	ENSG00000109971.13	ENST00000534624.5	HSPA8	HSPA8-224	Known	Known	None	0.30000001192092896	None	None	None	None
a890abe5-8fa4-481d-94d2-e886fba4e712	ONT_GM12878_R1	hg38_SIRV	chr9	37426623	37436961	+	6	804	26558	575704	ENSG00000137106.17	ENCODEHT000575704	GRHPR	ENCODEHT000575704	Known	ISM	Suffix	0.44999998807907104	None	None	None	None
m54284U_191111_172039/149489622/ccs	PB_GM12878_R2	hg38_SIRV	chr2	207625262	207612746	-	4	1187	8668	30499	ENSG00000144401.14	ENST00000411432.5	METTL21A	METTL21A-203	Known	Known	None	0.4000000059604645	None	None	None	None
m54284U_191110_105540/158466191/ccs	PB_GM12878_R1	hg38_SIRV	chr6	32439887	32445036	+	5	1225	18649	66411	ENSG00000204287.13	ENST00000395388.6	HLA-DRA	HLA-DRA-202	Known	Known	None	0.10000000149011612	None	None	None	None
a1bbaf50-b83f-4cc0-84e2-78c95ebd053d	ONT_GM12878_R2	hg38_SIRV	chr9	37426624	37436988	+	6	818	26558	575700	ENSG00000137106.17	ENCODEHT000575700	GRHPR	ENCODEHT000575700	Known	ISM	Suffix	0.15000000596046448	None	None	None	None
ecf6381c-a6af-4c46-8a47-24afecfab87f	ONT_GM12878_R2	hg38_SIRV	chr19	55385944	55388365	+	5	477	51938	186876	ENSG00000108107.14	ENST00000344063.6	RPL28	RPL28-201	Known	Known	None	0.10000000149011612	None	None	None	None
m54284U_191111_172039/143655082/ccs	PB_GM12878_R2	hg38_SIRV	chr1	151399562	151401930	+	7	922	3119	11144	ENSG00000159377.10	ENST00000290541.6	PSMB4	PSMB4-201	Known	Known	None	0.25	None	None	None	None
m54284U_191111_172039/145688495/ccs	PB_GM12878_R2	hg38_SIRV	chr11	123062136	123057498	-	9	2255	33517	116438	ENSG00000109971.13	ENST00000534624.5	HSPA8	HSPA8-224	Known	Known	None	0.30000001192092896	None	None	None	None
m54284U_191110_105540/158468046/ccs	PB_GM12878_R1	hg38_SIRV	chr6	32439887	32445044	+	5	1233	18649	66411	ENSG00000204287.13	ENST00000395388.6	HLA-DRA	HLA-DRA-202	Known	Known	None	0.25	None	None	None	None
cb762ace-1e6e-4ade-9047-06fdf92152f5	ONT_GM12878_R2	hg38_SIRV	chr9	37426629	37436983	+	6	808	26558	575700	ENSG00000137106.17	ENCODEHT000575700	GRHPR	ENCODEHT000575700	Known	ISM	Suffix	0.15000000596046448	None	None	None	None
5d16482f-3c22-44f5-ac47-99efd1f0df87	ONT_GM12878_R1	hg38_SIRV	chr9	37428482	37436984	+	5	1147	26558	575705	ENSG00000137106.17	ENCODEHT000575705	GRHPR	ENCODEHT000575705	Known	ISM	Suffix	0.15000000596046448	None	None	None	None
m54284U_191110_105540/158665480/ccs	PB_GM12878_R1	hg38_SIRV	chr6	32439887	32445044	+	5	1233	18649	66411	ENSG00000204287.13	ENST00000395388.6	HLA-DRA	HLA-DRA-202	Known	Known	None	0.25	None	None	None	None
8c10b83f-921b-4817-bfd3-fadecdb86be9	ONT_GM12878_R1	hg38_SIRV	chr2	207625341	207612746	-	4	1063	8668	30503	ENSG00000144401.14	ENST00000406927.6	METTL21A	METTL21A-202	Known	Known	None	0.4000000059604645	None	None	None	None
m54284U_191111_172039/145752329/ccs	PB_GM12878_R2	hg38_SIRV	chr11	123062136	123057498	-	9	2255	33517	116438	ENSG00000109971.13	ENST00000534624.5	HSPA8	HSPA8-224	Known	Known	None	0.30000001192092896	None	None	None	None
947a21a3-a9bc-44cc-bf09-c0abeea6ed89	ONT_GM12878_R2	hg38_SIRV	chr19	55385944	55388364	+	5	476	51938	186876	ENSG00000108107.14	ENST00000344063.6	RPL28	RPL28-201	Known	Known	None	0.10000000149011612	None	None	None	None
m54284U_191110_105540/147720839/ccs	PB_GM12878_R1	hg38_SIRV	chr9	37428540	37436996	+	5	1154	26558	575705	ENSG00000137106.17	ENCODEHT000575705	GRHPR	ENCODEHT000575705	Known	ISM	Suffix	0.15000000596046448	None	None	None	None
m54284U_191110_105540/158730850/ccs	PB_GM12878_R1	hg38_SIRV	chr6	32439887	32445044	+	5	1233	18649	66411	ENSG00000204287.13	ENST00000395388.6	HLA-DRA	HLA-DRA-202	Known	Known	None	0.25	None	None	None	None
a33118d8-d298-4ae4-98a7-586219d3c7d4	ONT_GM12878_R2	hg38_SIRV	chr2	207613467	207612741	-	1	671	8668	575682	ENSG00000144401.14	ENCODEHT000575682	METTL21A	ENCODEHT000575682	Known	Genomic	None	0.4000000059604645	None	None	None	None
m54284U_191111_172039/178849352/ccs	PB_GM12878_R2	hg38_SIRV	chr1	151399562	151401929	+	7	921	3119	11144	ENSG00000159377.10	ENST00000290541.6	PSMB4	PSMB4-201	Known	Known	None	0.25	None	None	None	None
5ba083de-2647-4d23-83c8-4e4a082df53d	ONT_GM12878_R1	hg38_SIRV	chr9	37428485	37436976	+	5	776	26558	575706	ENSG00000137106.17	ENCODEHT000575706	GRHPR	ENCODEHT000575706	Known	ISM	Suffix	0.30000001192092896	None	None	None	None
m54284U_191110_105540/158860705/ccs	PB_GM12878_R1	hg38_SIRV	chr6	32439887	32445033	+	5	1222	18649	66411	ENSG00000204287.13	ENST00000395388.6	HLA-DRA	HLA-DRA-202	Known	Known	None	0.15000000596046448	None	None	None	None
m54284U_191111_172039/145752926/ccs	PB_GM12878_R2	hg38_SIRV	chr11	123062136	123057498	-	9	2255	33517	116438	ENSG00000109971.13	ENST00000534624.5	HSPA8	HSPA8-224	Known	Known	None	0.30000001192092896	None	None	None	None
224f3af5-12a7-49e6-8960-4aae594ece6c	ONT_GM12878_R2	hg38_SIRV	chr19	55385944	55388372	+	5	484	51938	186876	ENSG00000108107.14	ENST00000344063.6	RPL28	RPL28-201	Known	Known	None	0.10000000149011612	None	None	None	None
dcbd69e7-ff0e-44e0-987c-1c67ceea36c1	ONT_GM12878_R1	hg38_SIRV	chr9	37428551	37436966	+	5	742	26558	575706	ENSG00000137106.17	ENCODEHT000575706	GRHPR	ENCODEHT000575706	Known	ISM	Suffix	0.30000001192092896	None	None	None	None
m54284U_191110_105540/159057473/ccs	PB_GM12878_R1	hg38_SIRV	chr6	32439887	32445029	+	5	1218	18649	66411	ENSG00000204287.13	ENST00000395388.6	HLA-DRA	HLA-DRA-202	Known	Known	None	0.20000000298023224	None	None	None	None
m54284U_191111_172039/41683577/ccs	PB_GM12878_R2	hg38_SIRV	chr2	207625225	207612747	-	4	1149	8668	30499	ENSG00000144401.14	ENST00000411432.5	METTL21A	METTL21A-203	Known	Known	None	0.3499999940395355	None	None	None	None
m54284U_191110_105540/8521330/ccs	PB_GM12878_R1	hg38_SIRV	chr1	151399563	151401938	+	7	929	3119	11144	ENSG00000159377.10	ENST00000290541.6	PSMB4	PSMB4-201	Known	Known	None	0.05000000074505806	None	None	None	None
eec87153-9d14-4b51-8fc2-931ca58922e1	ONT_GM12878_R2	hg38_SIRV	chr9	37428552	37436992	+	5	768	26558	575706	ENSG00000137106.17	ENCODEHT000575706	GRHPR	ENCODEHT000575706	Known	ISM	Suffix	0.15000000596046448	None	None	None	None
m54284U_191110_105540/159122779/ccs	PB_GM12878_R1	hg38_SIRV	chr6	32439887	32445028	+	5	1217	18649	66411	ENSG00000204287.13	ENST00000395388.6	HLA-DRA	HLA-DRA-202	Known	Known	None	0.20000000298023224	None	None	None	None
m54284U_191111_172039/145754536/ccs	PB_GM12878_R2	hg38_SIRV	chr11	123062133	123057498	-	9	2252	33517	116438	ENSG00000109971.13	ENST00000534624.5	HSPA8	HSPA8-224	Known	Known	None	0.30000001192092896	None	None	None	None
740f0e02-b564-4b33-b7d1-505c8bef9564	ONT_GM12878_R1	hg38_SIRV	chr9	37428555	37437001	+	5	773	26558	575706	ENSG00000137106.17	ENCODEHT000575706	GRHPR	ENCODEHT000575706	Known	ISM	Suffix	0.20000000298023224	None	None	None	None
m54284U_191110_105540/159123618/ccs	PB_GM12878_R1	hg38_SIRV	chr6	32439887	32445016	+	5	1205	18649	66411	ENSG00000204287.13	ENST00000395388.6	HLA-DRA	HLA-DRA-202	Known	Known	None	0.4000000059604645	None	None	None	None
37440407-87dd-43c0-b497-930ebced704f	ONT_GM12878_R2	hg38_SIRV	chr19	55385944	55388359	+	5	471	51938	186876	ENSG00000108107.14	ENST00000344063.6	RPL28	RPL28-201	Known	Known	None	0.10000000149011612	None	None	None	None
814c3525-3089-48eb-bf6f-4f44a64807b2	ONT_GM12878_R2	hg38_SIRV	chr9	37428555	37436985	+	5	757	26558	575706	ENSG00000137106.17	ENCODEHT000575706	GRHPR	ENCODEHT000575706	Known	ISM	Suffix	0.4000000059604645	None	None	None	None
m54284U_191111_172039/92340878/ccs	PB_GM12878_R2	hg38_SIRV	chr2	207625355	207612747	-	4	1076	8668	30503	ENSG00000144401.14	ENST00000406927.6	METTL21A	METTL21A-202	Known	Known	None	0.3499999940395355	None	None	None	None
m54284U_191111_172039/145883556/ccs	PB_GM12878_R2	hg38_SIRV	chr11	123062136	123057498	-	9	2255	33517	116438	ENSG00000109971.13	ENST00000534624.5	HSPA8	HSPA8-224	Known	Known	None	0.30000001192092896	None	None	None	None
m54284U_191110_105540/9045557/ccs	PB_GM12878_R1	hg38_SIRV	chr1	151399563	151401930	+	7	921	3119	11144	ENSG00000159377.10	ENST00000290541.6	PSMB4	PSMB4-201	Known	Known	None	0.25	None	None	None	None
m54284U_191110_105540/159187600/ccs	PB_GM12878_R1	hg38_SIRV	chr6	32439887	32445024	+	5	1213	18649	66411	ENSG00000204287.13	ENST00000395388.6	HLA-DRA	HLA-DRA-202	Known	Known	None	0.15000000596046448	None	None	None	None
908be920-ca95-44f6-9bea-d88acb07ceee	ONT_GM12878_R1	hg38_SIRV	chr9	37428565	37436969	+	5	731	26558	575706	ENSG00000137106.17	ENCODEHT000575706	GRHPR	ENCODEHT000575706	Known	ISM	Suffix	0.3499999940395355	None	None	None	None
f56cbac4-bd67-4fdf-a5d8-f3ed5374f299	ONT_GM12878_R2	hg38_SIRV	chr9	37428566	37437000	+	5	779	26558	575706	ENSG00000137106.17	ENCODEHT000575706	GRHPR	ENCODEHT000575706	Known	ISM	Suffix	0.25	None	None	None	None
m54284U_191110_105540/159188450/ccs	PB_GM12878_R1	hg38_SIRV	chr6	32439887	32445043	+	5	1232	18649	66411	ENSG00000204287.13	ENST00000395388.6	HLA-DRA	HLA-DRA-202	Known	Known	None	0.20000000298023224	None	None	None	None
a1a217c7-df2e-490b-9944-6b472df3a0b9	ONT_GM12878_R2	hg38_SIRV	chr19	55385944	55388368	+	5	480	51938	186876	ENSG00000108107.14	ENST00000344063.6	RPL28	RPL28-201	Known	Known	None	0.10000000149011612	None	None	None	None
m54284U_191111_172039/145884626/ccs	PB_GM12878_R2	hg38_SIRV	chr11	123062139	123057498	-	9	2258	33517	116438	ENSG00000109971.13	ENST00000534624.5	HSPA8	HSPA8-224	Known	Known	None	0.30000001192092896	None	None	None	None
bd8b3c15-6843-469d-a7fe-7cb3f54e7054	ONT_GM12878_R2	hg38_SIRV	chr9	37428584	37436994	+	5	731	26558	575706	ENSG00000137106.17	ENCODEHT000575706	GRHPR	ENCODEHT000575706	Known	ISM	Suffix	0.15000000596046448	None	None	None	None
m54284U_191110_105540/159318933/ccs	PB_GM12878_R1	hg38_SIRV	chr6	32439887	32445030	+	5	1219	18649	66411	ENSG00000204287.13	ENST00000395388.6	HLA-DRA	HLA-DRA-202	Known	Known	None	0.20000000298023224	None	None	None	None
m54284U_191111_172039/122947273/ccs	PB_GM12878_R2	hg38_SIRV	chr2	207625313	207612747	-	4	1034	8668	30503	ENSG00000144401.14	ENST00000406927.6	METTL21A	METTL21A-202	Known	Known	None	0.3499999940395355	None	None	None	None
m54284U_191110_105540/27657835/ccs	PB_GM12878_R1	hg38_SIRV	chr1	151399563	151401938	+	7	929	3119	11144	ENSG00000159377.10	ENST00000290541.6	PSMB4	PSMB4-201	Known	Known	None	0.05000000074505806	None	None	None	None
7407fff9-b7f8-422b-a2c4-05b5aeb9ad38	ONT_GM12878_R2	hg38_SIRV	chr9	37428589	37436997	+	5	729	26558	575706	ENSG00000137106.17	ENCODEHT000575706	GRHPR	ENCODEHT000575706	Known	ISM	Suffix	0.15000000596046448	None	None	None	None
m54284U_191110_105540/159384824/ccs	PB_GM12878_R1	hg38_SIRV	chr6	32439887	32445022	+	5	1211	18649	66411	ENSG00000204287.13	ENST00000395388.6	HLA-DRA	HLA-DRA-202	Known	Known	None	0.15000000596046448	None	None	None	None
m54284U_191111_172039/145950676/ccs	PB_GM12878_R2	hg38_SIRV	chr11	123062136	123057498	-	9	2255	33517	116438	ENSG00000109971.13	ENST00000534624.5	HSPA8	HSPA8-224	Known	Known	None	0.30000001192092896	None	None	None	None
f1a4be7b-4a40-4001-9a19-dd3517b1e3f4	ONT_GM12878_R2	hg38_SIRV	chr19	55385944	55388342	+	5	454	51938	186876	ENSG00000108107.14	ENST00000344063.6	RPL28	RPL28-201	Known	Known	None	0.4000000059604645	None	None	None	None
ddcdf43a-17b1-444e-a681-ee1eaf7ab670	ONT_GM12878_R1	hg38_SIRV	chr9	37428537	37436980	+	5	725	26558	575707	ENSG00000137106.17	ENCODEHT000575707	GRHPR	ENCODEHT000575707	Known	ISM	Suffix	0.15000000596046448	None	None	None	None
m54284U_191110_105540/159384965/ccs	PB_GM12878_R1	hg38_SIRV	chr6	32439887	32445044	+	5	1233	18649	66411	ENSG00000204287.13	ENST00000395388.6	HLA-DRA	HLA-DRA-202	Known	Known	None	0.25	None	None	None	None
0654896a-0bbc-4974-84e4-796d894d50aa	ONT_GM12878_R2	hg38_SIRV	chr9	37428599	37436972	+	5	700	26558	575706	ENSG00000137106.17	ENCODEHT000575706	GRHPR	ENCODEHT000575706	Known	ISM	Suffix	0.44999998807907104	None	None	None	None
56586346-7c85-4d98-9c72-1ea653ded43e	ONT_GM12878_R1	hg38_SIRV	chr2	207625300	207612747	-	4	1021	8668	30503	ENSG00000144401.14	ENST00000406927.6	METTL21A	METTL21A-202	Known	Known	None	0.3499999940395355	None	None	None	None
m54284U_191110_105540/35653029/ccs	PB_GM12878_R1	hg38_SIRV	chr1	151399563	151401937	+	7	928	3119	11144	ENSG00000159377.10	ENST00000290541.6	PSMB4	PSMB4-201	Known	Known	None	0.05000000074505806	None	None	None	None
m54284U_191110_105540/159449363/ccs	PB_GM12878_R1	hg38_SIRV	chr6	32439887	32445024	+	5	1213	18649	66411	ENSG00000204287.13	ENST00000395388.6	HLA-DRA	HLA-DRA-202	Known	Known	None	0.15000000596046448	None	None	None	None
m54284U_191111_172039/146017043/ccs	PB_GM12878_R2	hg38_SIRV	chr11	123062136	123057498	-	9	2255	33517	116438	ENSG00000109971.13	ENST00000534624.5	HSPA8	HSPA8-224	Known	Known	None	0.30000001192092896	None	None	None	None
ea6bbd55-3fbe-4c95-aa31-901200a094c3	ONT_GM12878_R2	hg38_SIRV	chr9	37428608	37436997	+	5	716	26558	575706	ENSG00000137106.17	ENCODEHT000575706	GRHPR	ENCODEHT000575706	Known	ISM	Suffix	0.15000000596046448	None	None	None	None
2ad3fb80-0462-4da2-aaad-d798dbb9cc53	ONT_GM12878_R2	hg38_SIRV	chr19	55385944	55388373	+	5	485	51938	186876	ENSG00000108107.14	ENST00000344063.6	RPL28	RPL28-201	Known	Known	None	0.05000000074505806	None	None	None	None
m54284U_191110_105540/159581008/ccs	PB_GM12878_R1	hg38_SIRV	chr6	32439887	32445044	+	5	1233	18649	66411	ENSG00000204287.13	ENST00000395388.6	HLA-DRA	HLA-DRA-202	Known	Known	None	0.25	None	None	None	None
cafe6f1b-9442-4070-9fd6-be5bbcfd0e41	ONT_GM12878_R1	hg38_SIRV	chr9	37428808	37436904	+	4	1547	26558	92395	ENSG00000137106.17	ENST00000480596.5	GRHPR	GRHPR-204	Known	Known	None	0.25	None	None	None	None
m54284U_191110_105540/2883709/ccs	PB_GM12878_R1	hg38_SIRV	chr9	37428869	37436987	+	5	816	26558	575705	ENSG00000137106.17	ENCODEHT000575705	GRHPR	ENCODEHT000575705	Known	ISM	Suffix	0.15000000596046448	None	None	None	None
m54284U_191111_172039/146079935/ccs	PB_GM12878_R2	hg38_SIRV	chr11	123062136	123057498	-	9	2255	33517	116438	ENSG00000109971.13	ENST00000534624.5	HSPA8	HSPA8-224	Known	Known	None	0.30000001192092896	None	None	None	None
m54284U_191110_105540/159845012/ccs	PB_GM12878_R1	hg38_SIRV	chr6	32439887	32445031	+	5	1220	18649	66411	ENSG00000204287.13	ENST00000395388.6	HLA-DRA	HLA-DRA-202	Known	Known	None	0.15000000596046448	None	None	None	None
m54284U_191110_105540/56230150/ccs	PB_GM12878_R1	hg38_SIRV	chr2	207625308	207612748	-	4	1016	8668	30503	ENSG00000144401.14	ENST00000406927.6	METTL21A	METTL21A-202	Known	Known	None	0.30000001192092896	None	None	None	None
m54284U_191110_105540/52364470/ccs	PB_GM12878_R1	hg38_SIRV	chr1	151399563	151401928	+	7	919	3119	11144	ENSG00000159377.10	ENST00000290541.6	PSMB4	PSMB4-201	Known	Known	None	0.25	None	None	None	None
660ac243-af43-454e-9531-2876dfddaad0	ONT_GM12878_R2	hg38_SIRV	chr19	55385944	55388028	+	4	334	51938	186880	ENSG00000108107.14	ENST00000560583.5	RPL28	RPL28-210	Known	Known	None	0.15000000596046448	None	None	None	None
m54284U_191111_172039/128059166/ccs	PB_GM12878_R2	hg38_SIRV	chr9	37428968	37436989	+	3	2826	26558	575708	ENSG00000137106.17	ENCODEHT000575708	GRHPR	ENCODEHT000575708	Known	ISM	Suffix	0.25	None	None	None	None
m54284U_191110_105540/78250384/ccs	PB_GM12878_R1	hg38_SIRV	chr2	207613374	207612743	-	1	576	8668	575682	ENSG00000144401.14	ENCODEHT000575682	METTL21A	ENCODEHT000575682	Known	Genomic	None	0.30000001192092896	None	None	None	None
m54284U_191110_105540/160171963/ccs	PB_GM12878_R1	hg38_SIRV	chr6	32439887	32445031	+	5	1220	18649	66411	ENSG00000204287.13	ENST00000395388.6	HLA-DRA	HLA-DRA-202	Known	Known	None	0.15000000596046448	None	None	None	None
aa8414fc-d4ef-4b8c-9315-1af65e7ce0ee	ONT_GM12878_R2	hg38_SIRV	chr9	37429050	37436989	+	4	1384	26558	92395	ENSG00000137106.17	ENST00000480596.5	GRHPR	GRHPR-204	Known	Known	None	0.25	None	None	None	None
m54284U_191111_172039/146080313/ccs	PB_GM12878_R2	hg38_SIRV	chr11	123062136	123057498	-	9	2255	33517	116438	ENSG00000109971.13	ENST00000534624.5	HSPA8	HSPA8-224	Known	Known	None	0.30000001192092896	None	None	None	None
m54284U_191110_105540/160235656/ccs	PB_GM12878_R1	hg38_SIRV	chr6	32439887	32445030	+	5	1219	18649	66411	ENSG00000204287.13	ENST00000395388.6	HLA-DRA	HLA-DRA-202	Known	Known	None	0.20000000298023224	None	None	None	None
63943920-1ce5-4366-806c-5d7943ce62db	ONT_GM12878_R1	hg38_SIRV	chr9	37429332	37436992	+	4	1104	26558	92395	ENSG00000137106.17	ENST00000480596.5	GRHPR	GRHPR-204	Known	Known	None	0.15000000596046448	None	None	None	None
394c1d03-ceac-44df-8db7-947c4e80e349	ONT_GM12878_R2	hg38_SIRV	chr19	55385944	55388368	+	5	480	51938	186876	ENSG00000108107.14	ENST00000344063.6	RPL28	RPL28-201	Known	Known	None	0.10000000149011612	None	None	None	None
m54284U_191110_105540/60426259/ccs	PB_GM12878_R1	hg38_SIRV	chr1	151399563	151401937	+	7	928	3119	11144	ENSG00000159377.10	ENST00000290541.6	PSMB4	PSMB4-201	Known	Known	None	0.05000000074505806	None	None	None	None
m54284U_191110_105540/160236199/ccs	PB_GM12878_R1	hg38_SIRV	chr6	32439887	32445043	+	5	1232	18649	66411	ENSG00000204287.13	ENST00000395388.6	HLA-DRA	HLA-DRA-202	Known	Known	None	0.20000000298023224	None	None	None	None
m54284U_191111_172039/38340039/ccs	PB_GM12878_R2	hg38_SIRV	chr2	207625393	207612748	-	4	1113	8668	30503	ENSG00000144401.14	ENST00000406927.6	METTL21A	METTL21A-202	Known	Known	None	0.30000001192092896	None	None	None	None
m54284U_191111_172039/54592696/ccs	PB_GM12878_R2	hg38_SIRV	chr9	37429704	37436985	+	3	2086	26558	575708	ENSG00000137106.17	ENCODEHT000575708	GRHPR	ENCODEHT000575708	Known	ISM	Suffix	0.15000000596046448	None	None	None	None
m54284U_191111_172039/146081967/ccs	PB_GM12878_R2	hg38_SIRV	chr11	123062135	123057498	-	9	2254	33517	116438	ENSG00000109971.13	ENST00000534624.5	HSPA8	HSPA8-224	Known	Known	None	0.30000001192092896	None	None	None	None
m54284U_191110_105540/160236970/ccs	PB_GM12878_R1	hg38_SIRV	chr6	32439887	32445044	+	5	1233	18649	66411	ENSG00000204287.13	ENST00000395388.6	HLA-DRA	HLA-DRA-202	Known	Known	None	0.25	None	None	None	None
5c72d7aa-cf3d-4059-aec0-a51f24cab175	ONT_GM12878_R2	hg38_SIRV	chr9	37429728	37436975	+	4	685	26558	92395	ENSG00000137106.17	ENST00000480596.5	GRHPR	GRHPR-204	Known	Known	None	0.3499999940395355	None	None	None	None
3b01a8a5-34c0-427e-abfa-b888cfa32752	ONT_GM12878_R2	hg38_SIRV	chr19	55385944	55388377	+	5	489	51938	186876	ENSG00000108107.14	ENST00000344063.6	RPL28	RPL28-201	Known	Known	None	0.05000000074505806	None	None	None	None
60a82950-ab4e-40b1-b540-3aab6bd33957	ONT_GM12878_R2	hg38_SIRV	chr9	37429728	37436981	+	4	697	26558	92395	ENSG00000137106.17	ENST00000480596.5	GRHPR	GRHPR-204	Known	Known	None	0.15000000596046448	None	None	None	None
m54284U_191110_105540/160237193/ccs	PB_GM12878_R1	hg38_SIRV	chr6	32439887	32445033	+	5	1222	18649	66411	ENSG00000204287.13	ENST00000395388.6	HLA-DRA	HLA-DRA-202	Known	Known	None	0.15000000596046448	None	None	None	None
m54284U_191111_172039/146148061/ccs	PB_GM12878_R2	hg38_SIRV	chr11	123062136	123057498	-	9	2255	33517	116438	ENSG00000109971.13	ENST00000534624.5	HSPA8	HSPA8-224	Known	Known	None	0.30000001192092896	None	None	None	None
m54284U_191110_105540/62588143/ccs	PB_GM12878_R1	hg38_SIRV	chr1	151399563	151401930	+	7	921	3119	11144	ENSG00000159377.10	ENST00000290541.6	PSMB4	PSMB4-201	Known	Known	None	0.25	None	None	None	None
6049d731-c0cc-4c67-98eb-2d77d5dd4fd7	ONT_GM12878_R1	hg38_SIRV	chr2	207625306	207612748	-	4	1229	8668	30499	ENSG00000144401.14	ENST00000411432.5	METTL21A	METTL21A-203	Known	Known	None	0.30000001192092896	None	None	None	None
d5455ca3-14ba-4261-9812-b9ceced3b91f	ONT_GM12878_R1	hg38_SIRV	chr9	37429729	37436989	+	4	704	26558	92395	ENSG00000137106.17	ENST00000480596.5	GRHPR	GRHPR-204	Known	Known	None	0.25	None	None	None	None
m54284U_191110_105540/160301170/ccs	PB_GM12878_R1	hg38_SIRV	chr6	32439887	32445043	+	5	1165	18649	66412	ENSG00000204287.13	ENST00000374982.5	HLA-DRA	HLA-DRA-201	Known	Known	None	0.20000000298023224	None	None	None	None
9c087eb7-9ec9-400f-8ffd-33b0f5b96b4e	ONT_GM12878_R2	hg38_SIRV	chr9	37429729	37436989	+	4	704	26558	92395	ENSG00000137106.17	ENST00000480596.5	GRHPR	GRHPR-204	Known	Known	None	0.25	None	None	None	None
m54284U_191110_105540/160303466/ccs	PB_GM12878_R1	hg38_SIRV	chr6	32439887	32444885	+	5	1074	18649	66411	ENSG00000204287.13	ENST00000395388.6	HLA-DRA	HLA-DRA-202	Known	Known	None	0.30000001192092896	None	None	None	None
3c1d41b2-a67c-4b34-aabd-61b29e42c42e	ONT_GM12878_R2	hg38_SIRV	chr19	55385944	55388364	+	5	476	51938	186876	ENSG00000108107.14	ENST00000344063.6	RPL28	RPL28-201	Known	Known	None	0.10000000149011612	None	None	None	None
m54284U_191111_172039/146212616/ccs	PB_GM12878_R2	hg38_SIRV	chr11	123062139	123057498	-	9	2258	33517	116438	ENSG00000109971.13	ENST00000534624.5	HSPA8	HSPA8-224	Known	Known	None	0.30000001192092896	None	None	None	None
1a0afad3-c6c5-429a-9a66-cb2f559e2d2e	ONT_GM12878_R1	hg38_SIRV	chr9	37429731	37436981	+	4	694	26558	92395	ENSG00000137106.17	ENST00000480596.5	GRHPR	GRHPR-204	Known	Known	None	0.15000000596046448	None	None	None	None
m54284U_191110_105540/65471921/ccs	PB_GM12878_R1	hg38_SIRV	chr1	151399563	151401938	+	7	929	3119	11144	ENSG00000159377.10	ENST00000290541.6	PSMB4	PSMB4-201	Known	Known	None	0.05000000074505806	None	None	None	None
m54284U_191110_105540/160369171/ccs	PB_GM12878_R1	hg38_SIRV	chr6	32439887	32445031	+	5	1220	18649	66411	ENSG00000204287.13	ENST00000395388.6	HLA-DRA	HLA-DRA-202	Known	Known	None	0.15000000596046448	None	None	None	None
424ce265-507f-47c6-b36c-40b60d3b4e64	ONT_GM12878_R2	hg38_SIRV	chr2	207625386	207612747	-	3	957	8668	575696	ENSG00000144401.14	ENCODEHT000575696	METTL21A	ENCODEHT000575696	Known	NIC	None	0.30000001192092896	None	None	None	None
4ae2edb3-490b-4297-bf60-3ebd4aace2e6	ONT_GM12878_R1	hg38_SIRV	chr9	37429731	37436983	+	4	693	26558	575709	ENSG00000137106.17	ENCODEHT000575709	GRHPR	ENCODEHT000575709	Known	ISM	Suffix	0.15000000596046448	None	None	None	None
m54284U_191111_172039/146277269/ccs	PB_GM12878_R2	hg38_SIRV	chr11	123062139	123057498	-	9	2258	33517	116438	ENSG00000109971.13	ENST00000534624.5	HSPA8	HSPA8-224	Known	Known	None	0.30000001192092896	None	None	None	None
m54284U_191110_105540/160433956/ccs	PB_GM12878_R1	hg38_SIRV	chr6	32439887	32445031	+	5	1213	18649	66411	ENSG00000204287.13	ENST00000395388.6	HLA-DRA	HLA-DRA-202	Known	Known	None	0.15000000596046448	None	None	None	None
cabd8e85-345e-4340-be37-64657b09805e	ONT_GM12878_R2	hg38_SIRV	chr2	207613436	207612744	-	1	637	8668	575682	ENSG00000144401.14	ENCODEHT000575682	METTL21A	ENCODEHT000575682	Known	Genomic	None	0.30000001192092896	None	None	None	None
1bde7dc9-a8f8-4048-b3a8-e85e62e8f751	ONT_GM12878_R2	hg38_SIRV	chr9	37429731	37436961	+	4	675	26558	575710	ENSG00000137106.17	ENCODEHT000575710	GRHPR	ENCODEHT000575710	Known	NIC	None	0.44999998807907104	None	None	None	None
a0e6bed3-5ac6-48db-8647-7a30c851a570	ONT_GM12878_R2	hg38_SIRV	chr19	55385944	55388368	+	5	474	51938	186876	ENSG00000108107.14	ENST00000344063.6	RPL28	RPL28-201	Known	Known	None	0.10000000149011612	None	None	None	None
m54284U_191110_105540/160434358/ccs	PB_GM12878_R1	hg38_SIRV	chr6	32439887	32445029	+	5	1218	18649	66411	ENSG00000204287.13	ENST00000395388.6	HLA-DRA	HLA-DRA-202	Known	Known	None	0.20000000298023224	None	None	None	None
8aa723cb-be2f-4c92-b694-6a7844f2d7e0	ONT_GM12878_R1	hg38_SIRV	chr9	37429740	37436991	+	4	695	26558	92395	ENSG00000137106.17	ENST00000480596.5	GRHPR	GRHPR-204	Known	Known	None	0.20000000298023224	None	None	None	None
m54284U_191110_105540/70518543/ccs	PB_GM12878_R1	hg38_SIRV	chr1	151399563	151401930	+	7	921	3119	11144	ENSG00000159377.10	ENST00000290541.6	PSMB4	PSMB4-201	Known	Known	None	0.25	None	None	None	None
m54284U_191111_172039/146277833/ccs	PB_GM12878_R2	hg38_SIRV	chr11	123062136	123057498	-	9	2255	33517	116438	ENSG00000109971.13	ENST00000534624.5	HSPA8	HSPA8-224	Known	Known	None	0.30000001192092896	None	None	None	None
a08e2cb4-352e-4bd0-bc08-c852a6dc819a	ONT_GM12878_R1	hg38_SIRV	chr9	37429742	37436990	+	4	692	26558	92395	ENSG00000137106.17	ENST00000480596.5	GRHPR	GRHPR-204	Known	Known	None	0.20000000298023224	None	None	None	None
m54284U_191110_105540/160434410/ccs	PB_GM12878_R1	hg38_SIRV	chr6	32439887	32445031	+	5	1220	18649	66411	ENSG00000204287.13	ENST00000395388.6	HLA-DRA	HLA-DRA-202	Known	Known	None	0.15000000596046448	None	None	None	None
dd2c8dfe-e6b3-49ec-b74f-0bb95ccab652	ONT_GM12878_R2	hg38_SIRV	chr19	55385944	55388365	+	5	477	51938	186876	ENSG00000108107.14	ENST00000344063.6	RPL28	RPL28-201	Known	Known	None	0.10000000149011612	None	None	None	None
m54284U_191111_172039/114688386/ccs	PB_GM12878_R2	hg38_SIRV	chr2	207625135	207612750	-	4	1056	8668	30499	ENSG00000144401.14	ENST00000411432.5	METTL21A	METTL21A-203	Known	Known	None	0.30000001192092896	None	None	None	None
58f00ab8-ac61-480d-bb98-e151bf2e3541	ONT_GM12878_R2	hg38_SIRV	chr9	37429742	37436989	+	4	691	26558	92395	ENSG00000137106.17	ENST00000480596.5	GRHPR	GRHPR-204	Known	Known	None	0.25	None	None	None	None
m54284U_191110_105540/160565966/ccs	PB_GM12878_R1	hg38_SIRV	chr6	32439887	32445034	+	5	1223	18649	66411	ENSG00000204287.13	ENST00000395388.6	HLA-DRA	HLA-DRA-202	Known	Known	None	0.10000000149011612	None	None	None	None
m54284U_191111_172039/146278538/ccs	PB_GM12878_R2	hg38_SIRV	chr11	123062136	123057498	-	9	2255	33517	116438	ENSG00000109971.13	ENST00000534624.5	HSPA8	HSPA8-224	Known	Known	None	0.30000001192092896	None	None	None	None
m54284U_191110_105540/78774997/ccs	PB_GM12878_R1	hg38_SIRV	chr1	151399563	151401939	+	7	930	3119	11144	ENSG00000159377.10	ENST00000290541.6	PSMB4	PSMB4-201	Known	Known	None	0.10000000149011612	None	None	None	None
015b051f-718a-4e88-bf21-5e6a3e6daff9	ONT_GM12878_R1	hg38_SIRV	chr9	37429747	37436983	+	4	680	26558	92395	ENSG00000137106.17	ENST00000480596.5	GRHPR	GRHPR-204	Known	Known	None	0.15000000596046448	None	None	None	None
m54284U_191110_105540/160694919/ccs	PB_GM12878_R1	hg38_SIRV	chr6	32439887	32445034	+	5	1223	18649	66411	ENSG00000204287.13	ENST00000395388.6	HLA-DRA	HLA-DRA-202	Known	Known	None	0.10000000149011612	None	None	None	None
9629da0f-29d0-43d6-a2f9-d79e847b16c2	ONT_GM12878_R2	hg38_SIRV	chr19	55385944	55388372	+	5	484	51938	186876	ENSG00000108107.14	ENST00000344063.6	RPL28	RPL28-201	Known	Known	None	0.10000000149011612	None	None	None	None
30c75bd9-fea1-4ac9-864b-4974b95e688f	ONT_GM12878_R1	hg38_SIRV	chr9	37429753	37436956	+	4	653	26558	92395	ENSG00000137106.17	ENST00000480596.5	GRHPR	GRHPR-204	Known	Known	None	0.3499999940395355	None	None	None	None
m54284U_191110_105540/129042990/ccs	PB_GM12878_R1	hg38_SIRV	chr2	207625295	207612751	-	4	1012	8668	30503	ENSG00000144401.14	ENST00000406927.6	METTL21A	METTL21A-202	Known	Known	None	0.25	None	None	None	None
m54284U_191111_172039/146408377/ccs	PB_GM12878_R2	hg38_SIRV	chr11	123062139	123057498	-	9	2258	33517	116438	ENSG00000109971.13	ENST00000534624.5	HSPA8	HSPA8-224	Known	Known	None	0.30000001192092896	None	None	None	None
m54284U_191110_105540/160696090/ccs	PB_GM12878_R1	hg38_SIRV	chr6	32439887	32445044	+	5	1233	18649	66411	ENSG00000204287.13	ENST00000395388.6	HLA-DRA	HLA-DRA-202	Known	Known	None	0.25	None	None	None	None
m54284U_191111_172039/76416810/ccs	PB_GM12878_R2	hg38_SIRV	chr2	207624985	207612751	-	4	1076	8668	575711	ENSG00000144401.14	ENCODEHT000575711	METTL21A	ENCODEHT000575711	Known	NNC	None	0.25	None	None	None	None
1627644e-e77d-4423-8b20-88f98d40f7a6	ONT_GM12878_R2	hg38_SIRV	chr9	37429753	37436956	+	4	647	26558	92395	ENSG00000137106.17	ENST00000480596.5	GRHPR	GRHPR-204	Known	Known	None	0.3499999940395355	None	None	None	None
m54284U_191110_105540/160825414/ccs	PB_GM12878_R1	hg38_SIRV	chr6	32439887	32445043	+	5	1232	18649	66411	ENSG00000204287.13	ENST00000395388.6	HLA-DRA	HLA-DRA-202	Known	Known	None	0.20000000298023224	None	None	None	None
73135a3f-8f66-4354-8672-be8f4ac0e7cb	ONT_GM12878_R1	hg38_SIRV	chr9	37429754	37436976	+	4	666	26558	92395	ENSG00000137106.17	ENST00000480596.5	GRHPR	GRHPR-204	Known	Known	None	0.30000001192092896	None	None	None	None
m54284U_191110_105540/87097500/ccs	PB_GM12878_R1	hg38_SIRV	chr1	151399563	151401930	+	7	921	3119	11144	ENSG00000159377.10	ENST00000290541.6	PSMB4	PSMB4-201	Known	Known	None	0.25	None	None	None	None
8a83c4c6-18da-4268-8d02-2a7fcc6fe856	ONT_GM12878_R2	hg38_SIRV	chr19	55385944	55388365	+	5	477	51938	186876	ENSG00000108107.14	ENST00000344063.6	RPL28	RPL28-201	Known	Known	None	0.10000000149011612	None	None	None	None
m54284U_191111_172039/146410087/ccs	PB_GM12878_R2	hg38_SIRV	chr11	123062136	123057498	-	9	2255	33517	116438	ENSG00000109971.13	ENST00000534624.5	HSPA8	HSPA8-224	Known	Known	None	0.30000001192092896	None	None	None	None
ca0520d1-206d-414c-86e9-844b22b34aab	ONT_GM12878_R1	hg38_SIRV	chr9	37429811	37436989	+	4	670	26558	575709	ENSG00000137106.17	ENCODEHT000575709	GRHPR	ENCODEHT000575709	Known	ISM	Suffix	0.15000000596046448	None	None	None	None
m54284U_191110_105540/160892614/ccs	PB_GM12878_R1	hg38_SIRV	chr6	32439887	32445044	+	5	1233	18649	66411	ENSG00000204287.13	ENST00000395388.6	HLA-DRA	HLA-DRA-202	Known	Known	None	0.25	None	None	None	None
m54284U_191111_172039/57671869/ccs	PB_GM12878_R2	hg38_SIRV	chr2	207624974	207612753	-	4	1112	8668	30500	ENSG00000144401.14	ENST00000448007.6	METTL21A	METTL21A-208	Known	Known	None	0.30000001192092896	None	None	None	None
99786f38-d3bc-4df2-88de-aaaa873c4023	ONT_GM12878_R1	hg38_SIRV	chr9	37429764	37436961	+	4	651	26558	92395	ENSG00000137106.17	ENST00000480596.5	GRHPR	GRHPR-204	Known	Known	None	0.44999998807907104	None	None	None	None
m54284U_191110_105540/160893531/ccs	PB_GM12878_R1	hg38_SIRV	chr6	32439887	32445030	+	5	1219	18649	66411	ENSG00000204287.13	ENST00000395388.6	HLA-DRA	HLA-DRA-202	Known	Known	None	0.20000000298023224	None	None	None	None
m54284U_191111_172039/146410227/ccs	PB_GM12878_R2	hg38_SIRV	chr11	123062138	123057498	-	9	2257	33517	116438	ENSG00000109971.13	ENST00000534624.5	HSPA8	HSPA8-224	Known	Known	None	0.30000001192092896	None	None	None	None
98174462-1219-4856-9edc-5654b5dad0af	ONT_GM12878_R2	hg38_SIRV	chr19	55385944	55388368	+	5	480	51938	186876	ENSG00000108107.14	ENST00000344063.6	RPL28	RPL28-201	Known	Known	None	0.10000000149011612	None	None	None	None
6e23f068-155e-4158-b68c-df6f470dd5f6	ONT_GM12878_R2	hg38_SIRV	chr9	37429764	37436989	+	4	669	26558	92395	ENSG00000137106.17	ENST00000480596.5	GRHPR	GRHPR-204	Known	Known	None	0.25	None	None	None	None
m54284U_191110_105540/89000177/ccs	PB_GM12878_R1	hg38_SIRV	chr1	151399563	151401930	+	7	921	3119	11144	ENSG00000159377.10	ENST00000290541.6	PSMB4	PSMB4-201	Known	Known	None	0.25	None	None	None	None
m54284U_191110_105540/160956703/ccs	PB_GM12878_R1	hg38_SIRV	chr6	32439887	32445043	+	5	1224	18649	66411	ENSG00000204287.13	ENST00000395388.6	HLA-DRA	HLA-DRA-202	Known	Known	None	0.20000000298023224	None	None	None	None
ce7f8eb9-5dea-4bd7-a68f-c297e7bcad87	ONT_GM12878_R2	hg38_SIRV	chr9	37429773	37436979	+	4	642	26558	92395	ENSG00000137106.17	ENST00000480596.5	GRHPR	GRHPR-204	Known	Known	None	0.20000000298023224	None	None	None	None
m54284U_191110_105540/160958107/ccs	PB_GM12878_R1	hg38_SIRV	chr6	32439887	32445034	+	5	1208	18649	66411	ENSG00000204287.13	ENST00000395388.6	HLA-DRA	HLA-DRA-202	Known	Known	None	0.10000000149011612	None	None	None	None
m54284U_191111_172039/9765318/ccs	PB_GM12878_R2	hg38_SIRV	chr2	207625314	207612754	-	4	1028	8668	30503	ENSG00000144401.14	ENST00000406927.6	METTL21A	METTL21A-202	Known	Known	None	0.30000001192092896	None	None	None	None
m54284U_191111_172039/146473230/ccs	PB_GM12878_R2	hg38_SIRV	chr11	123062136	123057498	-	9	2255	33517	116438	ENSG00000109971.13	ENST00000534624.5	HSPA8	HSPA8-224	Known	Known	None	0.30000001192092896	None	None	None	None
m54284U_191111_172039/64880715/ccs	PB_GM12878_R2	hg38_SIRV	chr9	37429775	37436989	+	4	658	26558	92395	ENSG00000137106.17	ENST00000480596.5	GRHPR	GRHPR-204	Known	Known	None	0.25	None	None	None	None
4982a9d4-10ad-4518-9f40-b957033c54fd	ONT_GM12878_R2	hg38_SIRV	chr19	55385944	55388365	+	5	477	51938	186876	ENSG00000108107.14	ENST00000344063.6	RPL28	RPL28-201	Known	Known	None	0.10000000149011612	None	None	None	None
m54284U_191110_105540/160958264/ccs	PB_GM12878_R1	hg38_SIRV	chr6	32439887	32445044	+	5	1233	18649	66411	ENSG00000204287.13	ENST00000395388.6	HLA-DRA	HLA-DRA-202	Known	Known	None	0.25	None	None	None	None
2b516483-bbbc-4091-9fb9-c223637c7844	ONT_GM12878_R1	hg38_SIRV	chr9	37429789	37436991	+	4	646	26558	92395	ENSG00000137106.17	ENST00000480596.5	GRHPR	GRHPR-204	Known	Known	None	0.20000000298023224	None	None	None	None
m54284U_191110_105540/101713407/ccs	PB_GM12878_R1	hg38_SIRV	chr1	151399563	151401937	+	7	928	3119	11144	ENSG00000159377.10	ENST00000290541.6	PSMB4	PSMB4-201	Known	Known	None	0.05000000074505806	None	None	None	None
52b9c238-ea57-4e56-ae3c-11c927e8d126	ONT_GM12878_R2	hg38_SIRV	chr9	37429789	37436980	+	4	635	26558	92395	ENSG00000137106.17	ENST00000480596.5	GRHPR	GRHPR-204	Known	Known	None	0.15000000596046448	None	None	None	None
m54284U_191111_172039/146539998/ccs	PB_GM12878_R2	hg38_SIRV	chr11	123062136	123057498	-	9	2255	33517	116438	ENSG00000109971.13	ENST00000534624.5	HSPA8	HSPA8-224	Known	Known	None	0.30000001192092896	None	None	None	None
m54284U_191110_105540/161023286/ccs	PB_GM12878_R1	hg38_SIRV	chr6	32439887	32445044	+	5	1233	18649	66411	ENSG00000204287.13	ENST00000395388.6	HLA-DRA	HLA-DRA-202	Known	Known	None	0.25	None	None	None	None
57ce07a8-b71e-4b14-98cf-73e06736ac79	ONT_GM12878_R1	hg38_SIRV	chr2	207625303	207612754	-	4	1008	8668	30503	ENSG00000144401.14	ENST00000406927.6	METTL21A	METTL21A-202	Known	Known	None	0.30000001192092896	None	None	None	None
f4d54506-0a01-4ba3-a01a-2ea77b1e29e6	ONT_GM12878_R2	hg38_SIRV	chr9	37429789	37436961	+	4	616	26558	92395	ENSG00000137106.17	ENST00000480596.5	GRHPR	GRHPR-204	Known	Known	None	0.44999998807907104	None	None	None	None
84bcaa2f-9f38-4ad7-9fdf-69ac9cd84b22	ONT_GM12878_R2	hg38_SIRV	chr19	55385944	55388374	+	5	486	51938	186876	ENSG00000108107.14	ENST00000344063.6	RPL28	RPL28-201	Known	Known	None	0.05000000074505806	None	None	None	None
m54284U_191110_105540/161088101/ccs	PB_GM12878_R1	hg38_SIRV	chr6	32439887	32445044	+	5	1233	18649	66411	ENSG00000204287.13	ENST00000395388.6	HLA-DRA	HLA-DRA-202	Known	Known	None	0.25	None	None	None	None
20961392-2106-46a8-addb-3a5d1864555f	ONT_GM12878_R1	hg38_SIRV	chr9	37429793	37436971	+	4	622	26558	92395	ENSG00000137106.17	ENST00000480596.5	GRHPR	GRHPR-204	Known	Known	None	0.4000000059604645	None	None	None	None
m54284U_191110_105540/102432897/ccs	PB_GM12878_R1	hg38_SIRV	chr1	151399563	151401930	+	7	921	3119	11144	ENSG00000159377.10	ENST00000290541.6	PSMB4	PSMB4-201	Known	Known	None	0.25	None	None	None	None
m54284U_191111_172039/146606823/ccs	PB_GM12878_R2	hg38_SIRV	chr11	123062136	123057498	-	9	2255	33517	116438	ENSG00000109971.13	ENST00000534624.5	HSPA8	HSPA8-224	Known	Known	None	0.30000001192092896	None	None	None	None
m54284U_191110_105540/161089214/ccs	PB_GM12878_R1	hg38_SIRV	chr6	32439887	32445031	+	5	1220	18649	66411	ENSG00000204287.13	ENST00000395388.6	HLA-DRA	HLA-DRA-202	Known	Known	None	0.15000000596046448	None	None	None	None
c2a685ef-119c-45db-9441-fa69d7058e3e	ONT_GM12878_R1	hg38_SIRV	chr9	37429850	37436965	+	4	607	26558	575709	ENSG00000137106.17	ENCODEHT000575709	GRHPR	ENCODEHT000575709	Known	ISM	Suffix	0.44999998807907104	None	None	None	None
326aaa46-80a8-41f3-af73-5b33396302af	ONT_GM12878_R2	hg38_SIRV	chr19	55385944	55388371	+	5	483	51938	186876	ENSG00000108107.14	ENST00000344063.6	RPL28	RPL28-201	Known	Known	None	0.10000000149011612	None	None	None	None
m54284U_191110_105540/96731703/ccs	PB_GM12878_R1	hg38_SIRV	chr2	207625224	207612755	-	4	1140	8668	30499	ENSG00000144401.14	ENST00000411432.5	METTL21A	METTL21A-203	Known	Known	None	0.30000001192092896	None	None	None	None
m54284U_191110_105540/161089861/ccs	PB_GM12878_R1	hg38_SIRV	chr6	32439887	32445031	+	5	1220	18649	66411	ENSG00000204287.13	ENST00000395388.6	HLA-DRA	HLA-DRA-202	Known	Known	None	0.15000000596046448	None	None	None	None
9228ab71-924a-4319-b646-0e91be2bd08e	ONT_GM12878_R1	hg38_SIRV	chr9	37429795	37436984	+	4	633	26558	92395	ENSG00000137106.17	ENST00000480596.5	GRHPR	GRHPR-204	Known	Known	None	0.15000000596046448	None	None	None	None
m54284U_191111_172039/146670083/ccs	PB_GM12878_R2	hg38_SIRV	chr11	123062136	123057498	-	9	2255	33517	116438	ENSG00000109971.13	ENST00000534624.5	HSPA8	HSPA8-224	Known	Known	None	0.30000001192092896	None	None	None	None
d8426dfc-2689-49af-a9fa-67b183f7c4f7	ONT_GM12878_R2	hg38_SIRV	chr9	37429796	37436961	+	4	609	26558	92395	ENSG00000137106.17	ENST00000480596.5	GRHPR	GRHPR-204	Known	Known	None	0.44999998807907104	None	None	None	None
m54284U_191110_105540/161219657/ccs	PB_GM12878_R1	hg38_SIRV	chr6	32439887	32445044	+	5	1233	18649	66411	ENSG00000204287.13	ENST00000395388.6	HLA-DRA	HLA-DRA-202	Known	Known	None	0.25	None	None	None	None
m54284U_191110_105540/107413968/ccs	PB_GM12878_R1	hg38_SIRV	chr1	151399563	151401938	+	7	929	3119	11144	ENSG00000159377.10	ENST00000290541.6	PSMB4	PSMB4-201	Known	Known	None	0.05000000074505806	None	None	None	None
c7a4c0b4-6bb2-44a2-9153-a971f18cf96e	ONT_GM12878_R1	hg38_SIRV	chr9	37429852	37436997	+	4	637	26558	575709	ENSG00000137106.17	ENCODEHT000575709	GRHPR	ENCODEHT000575709	Known	ISM	Suffix	0.15000000596046448	None	None	None	None
47a21790-b026-4493-a96f-2525212147df	ONT_GM12878_R2	hg38_SIRV	chr19	55385944	55388374	+	5	481	51938	572669	ENSG00000108107.14	ENCODEHT000572669	RPL28	ENCODEHT000572669	Known	NNC	None	0.05000000074505806	None	None	None	None
m54284U_191110_105540/161350010/ccs	PB_GM12878_R1	hg38_SIRV	chr6	32439887	32445029	+	5	1218	18649	66411	ENSG00000204287.13	ENST00000395388.6	HLA-DRA	HLA-DRA-202	Known	Known	None	0.20000000298023224	None	None	None	None
m54284U_191111_172039/146670635/ccs	PB_GM12878_R2	hg38_SIRV	chr11	123062136	123057498	-	9	2255	33517	116438	ENSG00000109971.13	ENST00000534624.5	HSPA8	HSPA8-224	Known	Known	None	0.30000001192092896	None	None	None	None
b55fc718-e805-4e15-bdfa-2aec630850bf	ONT_GM12878_R2	hg38_SIRV	chr9	37429811	37436814	+	4	453	26558	92395	ENSG00000137106.17	ENST00000480596.5	GRHPR	GRHPR-204	Known	Known	None	0.15000000596046448	None	None	None	None
m54284U_191110_105540/132122816/ccs	PB_GM12878_R1	hg38_SIRV	chr2	207625290	207612756	-	4	1002	8668	30503	ENSG00000144401.14	ENST00000406927.6	METTL21A	METTL21A-202	Known	Known	None	0.30000001192092896	None	None	None	None
m54284U_191110_105540/161350983/ccs	PB_GM12878_R1	hg38_SIRV	chr6	32439887	32445031	+	5	1220	18649	66411	ENSG00000204287.13	ENST00000395388.6	HLA-DRA	HLA-DRA-202	Known	Known	None	0.15000000596046448	None	None	None	None
9a6f2a05-cf02-4ae7-ae89-e7e1595ad8c4	ONT_GM12878_R2	hg38_SIRV	chr2	207613030	207612751	-	1	224	8668	575682	ENSG00000144401.14	ENCODEHT000575682	METTL21A	ENCODEHT000575682	Known	Genomic	None	0.30000001192092896	None	None	None	None
65d1a77f-37f6-43d4-94b0-e2d6dfc26c3b	ONT_GM12878_R2	hg38_SIRV	chr9	37430510	37436990	+	4	678	26558	575712	ENSG00000137106.17	ENCODEHT000575712	GRHPR	ENCODEHT000575712	Known	ISM	Suffix	0.20000000298023224	None	None	None	None
m54284U_191110_105540/22546835/ccs	PB_GM12878_R1	hg38_SIRV	chr2	207625331	207612757	-	4	1034	8668	575713	ENSG00000144401.14	ENCODEHT000575713	METTL21A	ENCODEHT000575713	Known	NNC	None	0.30000001192092896	None	None	None	None
m54284U_191110_105540/112525978/ccs	PB_GM12878_R1	hg38_SIRV	chr1	151399563	151401930	+	7	921	3119	11144	ENSG00000159377.10	ENST00000290541.6	PSMB4	PSMB4-201	Known	Known	None	0.25	None	None	None	None
m54284U_191111_172039/146671149/ccs	PB_GM12878_R2	hg38_SIRV	chr11	123062136	123057498	-	9	2255	33517	116438	ENSG00000109971.13	ENST00000534624.5	HSPA8	HSPA8-224	Known	Known	None	0.30000001192092896	None	None	None	None
m54284U_191110_105540/161416554/ccs	PB_GM12878_R1	hg38_SIRV	chr6	32439887	32445037	+	5	1226	18649	66411	ENSG00000204287.13	ENST00000395388.6	HLA-DRA	HLA-DRA-202	Known	Known	None	0.10000000149011612	None	None	None	None
ad40c0c9-a779-4662-8d1a-823afcf0c15d	ONT_GM12878_R2	hg38_SIRV	chr19	55385944	55388373	+	5	485	51938	186876	ENSG00000108107.14	ENST00000344063.6	RPL28	RPL28-201	Known	Known	None	0.05000000074505806	None	None	None	None
31de9f01-6637-4ed4-b0e5-5726a29f4e0d	ONT_GM12878_R1	hg38_SIRV	chr9	37430512	37436965	+	3	571	26558	575714	ENSG00000137106.17	ENCODEHT000575714	GRHPR	ENCODEHT000575714	Known	ISM	Suffix	0.3499999940395355	None	None	None	None
m54284U_191110_105540/161416870/ccs	PB_GM12878_R1	hg38_SIRV	chr6	32439887	32445024	+	5	1213	18649	66411	ENSG00000204287.13	ENST00000395388.6	HLA-DRA	HLA-DRA-202	Known	Known	None	0.15000000596046448	None	None	None	None
c1f3c80a-cac9-471b-94e4-59c3eed90094	ONT_GM12878_R2	hg38_SIRV	chr9	37430513	37437003	+	3	585	26558	575714	ENSG00000137106.17	ENCODEHT000575714	GRHPR	ENCODEHT000575714	Known	ISM	Suffix	0.15000000596046448	None	None	None	None
m54284U_191111_172039/146735147/ccs	PB_GM12878_R2	hg38_SIRV	chr11	123062369	123057495	-	9	2287	33517	547047	ENSG00000109971.13	ENCODEHT000547047	HSPA8	ENCODEHT000547047	Known	NIC	None	0.30000001192092896	None	None	None	None
m54284U_191110_105540/161417593/ccs	PB_GM12878_R1	hg38_SIRV	chr6	32439887	32445032	+	5	1221	18649	66411	ENSG00000204287.13	ENST00000395388.6	HLA-DRA	HLA-DRA-202	Known	Known	None	0.15000000596046448	None	None	None	None
m54284U_191111_172039/89393005/ccs	PB_GM12878_R2	hg38_SIRV	chr2	207625243	207612767	-	4	1147	8668	30499	ENSG00000144401.14	ENST00000411432.5	METTL21A	METTL21A-203	Known	Known	None	0.4000000059604645	None	None	None	None
80c43af0-aa0b-455a-a0f8-29f3b1c35799	ONT_GM12878_R2	hg38_SIRV	chr19	55385944	55391725	+	5	526	51938	186879	ENSG00000108107.14	ENST00000558815.5	RPL28	RPL28-207	Known	Known	None	0.30000001192092896	None	None	None	None
m54284U_191110_105540/129695852/ccs	PB_GM12878_R1	hg38_SIRV	chr1	151399563	151401930	+	7	921	3119	11144	ENSG00000159377.10	ENST00000290541.6	PSMB4	PSMB4-201	Known	Known	None	0.25	None	None	None	None
fc9089f3-b7df-4e0d-a7d8-08c85ea11cad	ONT_GM12878_R2	hg38_SIRV	chr9	37430514	37436971	+	3	552	26558	575714	ENSG00000137106.17	ENCODEHT000575714	GRHPR	ENCODEHT000575714	Known	ISM	Suffix	0.4000000059604645	None	None	None	None
m54284U_191110_105540/161546608/ccs	PB_GM12878_R1	hg38_SIRV	chr6	32439887	32445028	+	5	1217	18649	66411	ENSG00000204287.13	ENST00000395388.6	HLA-DRA	HLA-DRA-202	Known	Known	None	0.20000000298023224	None	None	None	None
c522629e-aece-4709-9cc5-7eee417522b6	ONT_GM12878_R1	hg38_SIRV	chr9	37430517	37436984	+	3	593	26558	575715	ENSG00000137106.17	ENCODEHT000575715	GRHPR	ENCODEHT000575715	Known	ISM	Suffix	0.15000000596046448	None	None	None	None
m54284U_191111_172039/146737164/ccs	PB_GM12878_R2	hg38_SIRV	chr11	123062139	123057498	-	9	2258	33517	116438	ENSG00000109971.13	ENST00000534624.5	HSPA8	HSPA8-224	Known	Known	None	0.30000001192092896	None	None	None	None
m54284U_191110_105540/161612034/ccs	PB_GM12878_R1	hg38_SIRV	chr6	32439887	32445042	+	5	1231	18649	66411	ENSG00000204287.13	ENST00000395388.6	HLA-DRA	HLA-DRA-202	Known	Known	None	0.20000000298023224	None	None	None	None
14eafcd9-7fc6-4693-b9da-d738198ee98e	ONT_GM12878_R2	hg38_SIRV	chr9	37430520	37437016	+	3	591	26558	575714	ENSG00000137106.17	ENCODEHT000575714	GRHPR	ENCODEHT000575714	Known	ISM	Suffix	0.15000000596046448	None	None	None	None
f6bcb5df-7aef-4aca-9e3b-14a32b523848	ONT_GM12878_R2	hg38_SIRV	chr19	55385944	55388368	+	5	480	51938	186876	ENSG00000108107.14	ENST00000344063.6	RPL28	RPL28-201	Known	Known	None	0.10000000149011612	None	None	None	None
cfc6a470-ea1d-4830-a3f4-be681a950a49	ONT_GM12878_R1	hg38_SIRV	chr2	207624348	207612770	-	3	895	8668	30504	ENSG00000144401.14	ENST00000426075.5	METTL21A	METTL21A-205	Known	Known	None	0.3499999940395355	None	None	None	None
m54284U_191110_105540/131335692/ccs	PB_GM12878_R1	hg38_SIRV	chr1	151399563	151401930	+	7	921	3119	11144	ENSG00000159377.10	ENST00000290541.6	PSMB4	PSMB4-201	Known	Known	None	0.25	None	None	None	None
82b183ba-c23a-4e72-ae0f-814a84ec269d	ONT_GM12878_R1	hg38_SIRV	chr9	37430531	37437011	+	3	575	26558	575714	ENSG00000137106.17	ENCODEHT000575714	GRHPR	ENCODEHT000575714	Known	ISM	Suffix	0.25	None	None	None	None
m54284U_191110_105540/161677601/ccs	PB_GM12878_R1	hg38_SIRV	chr6	32439887	32445044	+	5	1233	18649	66411	ENSG00000204287.13	ENST00000395388.6	HLA-DRA	HLA-DRA-202	Known	Known	None	0.25	None	None	None	None
m54284U_191111_172039/146737186/ccs	PB_GM12878_R2	hg38_SIRV	chr11	123062136	123057498	-	9	2255	33517	116438	ENSG00000109971.13	ENST00000534624.5	HSPA8	HSPA8-224	Known	Known	None	0.30000001192092896	None	None	None	None
285d183a-e4b7-4360-b279-f7d90f598008	ONT_GM12878_R2	hg38_SIRV	chr9	37430542	37436978	+	3	531	26558	575714	ENSG00000137106.17	ENCODEHT000575714	GRHPR	ENCODEHT000575714	Known	ISM	Suffix	0.3499999940395355	None	None	None	None
m54284U_191110_105540/161677748/ccs	PB_GM12878_R1	hg38_SIRV	chr6	32439887	32445029	+	5	1218	18649	66411	ENSG00000204287.13	ENST00000395388.6	HLA-DRA	HLA-DRA-202	Known	Known	None	0.20000000298023224	None	None	None	None
fa912272-267a-4ca2-a40a-94f924090f9d	ONT_GM12878_R2	hg38_SIRV	chr19	55385944	55388377	+	5	489	51938	186876	ENSG00000108107.14	ENST00000344063.6	RPL28	RPL28-201	Known	Known	None	0.05000000074505806	None	None	None	None
3b55e365-99f6-4a70-b3ef-09014163b04c	ONT_GM12878_R1	hg38_SIRV	chr9	37430542	37436992	+	3	556	26558	575715	ENSG00000137106.17	ENCODEHT000575715	GRHPR	ENCODEHT000575715	Known	ISM	Suffix	0.25	None	None	None	None
m54284U_191111_172039/146737517/ccs	PB_GM12878_R2	hg38_SIRV	chr11	123062129	123057498	-	9	2248	33517	116438	ENSG00000109971.13	ENST00000534624.5	HSPA8	HSPA8-224	Known	Known	None	0.30000001192092896	None	None	None	None
m54284U_191110_105540/161743636/ccs	PB_GM12878_R1	hg38_SIRV	chr6	32439887	32445030	+	5	1219	18649	66411	ENSG00000204287.13	ENST00000395388.6	HLA-DRA	HLA-DRA-202	Known	Known	None	0.20000000298023224	None	None	None	None
m54284U_191110_105540/94832659/ccs	PB_GM12878_R1	hg38_SIRV	chr2	207625314	207612806	-	4	976	8668	30503	ENSG00000144401.14	ENST00000406927.6	METTL21A	METTL21A-202	Known	Known	None	0.20000000298023224	None	None	None	None
m54284U_191110_105540/135792870/ccs	PB_GM12878_R1	hg38_SIRV	chr1	151399563	151401930	+	7	921	3119	11144	ENSG00000159377.10	ENST00000290541.6	PSMB4	PSMB4-201	Known	Known	None	0.25	None	None	None	None
953ff9fb-da82-4a0c-8b79-e0fae784d2d7	ONT_GM12878_R1	hg38_SIRV	chr9	37430554	37436993	+	3	534	26558	575714	ENSG00000137106.17	ENCODEHT000575714	GRHPR	ENCODEHT000575714	Known	ISM	Suffix	0.4000000059604645	None	None	None	None
m54284U_191110_105540/161743847/ccs	PB_GM12878_R1	hg38_SIRV	chr6	32439887	32445040	+	5	1229	18649	66411	ENSG00000204287.13	ENST00000395388.6	HLA-DRA	HLA-DRA-202	Known	Known	None	0.20000000298023224	None	None	None	None
cb0e23bf-7d46-4df7-90e9-35db3e55e943	ONT_GM12878_R1	hg38_SIRV	chr9	37430554	37437011	+	3	546	26558	575714	ENSG00000137106.17	ENCODEHT000575714	GRHPR	ENCODEHT000575714	Known	ISM	Suffix	0.25	None	None	None	None
6412cefc-99ae-41a0-8288-5ce71fc30c5b	ONT_GM12878_R2	hg38_SIRV	chr19	55385944	55388378	+	5	490	51938	186876	ENSG00000108107.14	ENST00000344063.6	RPL28	RPL28-201	Known	Known	None	0.05000000074505806	None	None	None	None
m54284U_191111_172039/146800774/ccs	PB_GM12878_R2	hg38_SIRV	chr11	123062136	123057498	-	9	2237	33517	116438	ENSG00000109971.13	ENST00000534624.5	HSPA8	HSPA8-224	Known	Known	None	0.30000001192092896	None	None	None	None
fe7f0b55-3b07-4ed7-8354-0df3ee92d5b7	ONT_GM12878_R1	hg38_SIRV	chr9	37430558	37437006	+	3	543	26558	575714	ENSG00000137106.17	ENCODEHT000575714	GRHPR	ENCODEHT000575714	Known	ISM	Suffix	0.15000000596046448	None	None	None	None
m54284U_191110_105540/161810776/ccs	PB_GM12878_R1	hg38_SIRV	chr6	32439887	32445044	+	5	1233	18649	66411	ENSG00000204287.13	ENST00000395388.6	HLA-DRA	HLA-DRA-202	Known	Known	None	0.25	None	None	None	None
m54284U_191110_105540/11272875/ccs	PB_GM12878_R1	hg38_SIRV	chr2	207625331	207612810	-	4	989	8668	30503	ENSG00000144401.14	ENST00000406927.6	METTL21A	METTL21A-202	Known	Known	None	0.20000000298023224	None	None	None	None
m54284U_191110_105540/138807495/ccs	PB_GM12878_R1	hg38_SIRV	chr1	151399563	151401937	+	7	928	3119	11144	ENSG00000159377.10	ENST00000290541.6	PSMB4	PSMB4-201	Known	Known	None	0.05000000074505806	None	None	None	None
m54284U_191110_105540/155912525/ccs	PB_GM12878_R1	hg38_SIRV	chr1	151399563	151401930	+	7	925	3119	575716	ENSG00000159377.10	ENCODEHT000575716	PSMB4	ENCODEHT000575716	Known	NNC	None	0.25	None	None	None	None
11b69cd2-f413-4fbf-a1dc-1e1f10d5fa2e	ONT_GM12878_R1	hg38_SIRV	chr9	37430560	37437004	+	3	539	26558	575714	ENSG00000137106.17	ENCODEHT000575714	GRHPR	ENCODEHT000575714	Known	ISM	Suffix	0.15000000596046448	None	None	None	None
m54284U_191110_105540/161874954/ccs	PB_GM12878_R1	hg38_SIRV	chr6	32439887	32445044	+	5	1233	18649	66411	ENSG00000204287.13	ENST00000395388.6	HLA-DRA	HLA-DRA-202	Known	Known	None	0.25	None	None	None	None
m54284U_191111_172039/146802211/ccs	PB_GM12878_R2	hg38_SIRV	chr11	123062136	123057498	-	9	2255	33517	116438	ENSG00000109971.13	ENST00000534624.5	HSPA8	HSPA8-224	Known	Known	None	0.30000001192092896	None	None	None	None
dfd34059-ff41-4586-b514-2f64c8e9dc4f	ONT_GM12878_R2	hg38_SIRV	chr19	55385944	55388366	+	5	472	51938	186876	ENSG00000108107.14	ENST00000344063.6	RPL28	RPL28-201	Known	Known	None	0.10000000149011612	None	None	None	None
171b0b6d-0dbd-42d6-ab0c-6dbd3084a088	ONT_GM12878_R2	hg38_SIRV	chr9	37430560	37437004	+	3	539	26558	575714	ENSG00000137106.17	ENCODEHT000575714	GRHPR	ENCODEHT000575714	Known	ISM	Suffix	0.15000000596046448	None	None	None	None
m54284U_191110_105540/161875464/ccs	PB_GM12878_R1	hg38_SIRV	chr6	32439887	32445028	+	5	1217	18649	66411	ENSG00000204287.13	ENST00000395388.6	HLA-DRA	HLA-DRA-202	Known	Known	None	0.20000000298023224	None	None	None	None
e8db2c95-02c7-4fc8-91f4-e2ad3cebb991	ONT_GM12878_R2	hg38_SIRV	chr9	37430566	37432811	+	3	491	26558	575717	ENSG00000137106.17	ENCODEHT000575717	GRHPR	ENCODEHT000575717	Known	ISM	Suffix	0.30000001192092896	None	None	None	None
m54284U_191111_172039/16058300/ccs	PB_GM12878_R2	hg38_SIRV	chr2	207625313	207612810	-	4	971	8668	30503	ENSG00000144401.14	ENST00000406927.6	METTL21A	METTL21A-202	Known	Known	None	0.20000000298023224	None	None	None	None
m54284U_191110_105540/162006299/ccs	PB_GM12878_R1	hg38_SIRV	chr6	32439878	32445046	+	4	1711	18649	575461	ENSG00000204287.13	ENCODEHT000575461	HLA-DRA	ENCODEHT000575461	Known	NIC	None	0.15000000596046448	None	None	None	None
m54284U_191111_172039/146803523/ccs	PB_GM12878_R2	hg38_SIRV	chr11	123062137	123057498	-	9	2256	33517	116438	ENSG00000109971.13	ENST00000534624.5	HSPA8	HSPA8-224	Known	Known	None	0.30000001192092896	None	None	None	None
m54284U_191110_105540/158794992/ccs	PB_GM12878_R1	hg38_SIRV	chr1	151399563	151401930	+	7	921	3119	11144	ENSG00000159377.10	ENST00000290541.6	PSMB4	PSMB4-201	Known	Known	None	0.25	None	None	None	None
797273c6-0061-43ea-aeb6-2c488e2fe96c	ONT_GM12878_R1	hg38_SIRV	chr9	37430575	37436956	+	3	487	26558	575715	ENSG00000137106.17	ENCODEHT000575715	GRHPR	ENCODEHT000575715	Known	ISM	Suffix	0.3499999940395355	None	None	None	None
d42a6846-0e9a-407b-b14e-78026680d889	ONT_GM12878_R2	hg38_SIRV	chr19	55385944	55388371	+	5	483	51938	186876	ENSG00000108107.14	ENST00000344063.6	RPL28	RPL28-201	Known	Known	None	0.10000000149011612	None	None	None	None
m54284U_191110_105540/162072743/ccs	PB_GM12878_R1	hg38_SIRV	chr6	32439887	32445042	+	5	1231	18649	66411	ENSG00000204287.13	ENST00000395388.6	HLA-DRA	HLA-DRA-202	Known	Known	None	0.20000000298023224	None	None	None	None
e8e73905-7351-41c3-bf53-08851dd5719c	ONT_GM12878_R1	hg38_SIRV	chr9	37430581	37437011	+	3	525	26558	575714	ENSG00000137106.17	ENCODEHT000575714	GRHPR	ENCODEHT000575714	Known	ISM	Suffix	0.25	None	None	None	None
m54284U_191111_172039/146997906/ccs	PB_GM12878_R2	hg38_SIRV	chr11	123062136	123057498	-	9	2255	33517	116438	ENSG00000109971.13	ENST00000534624.5	HSPA8	HSPA8-224	Known	Known	None	0.30000001192092896	None	None	None	None
m54284U_191110_105540/162137861/ccs	PB_GM12878_R1	hg38_SIRV	chr6	32439887	32445027	+	5	1216	18649	66411	ENSG00000204287.13	ENST00000395388.6	HLA-DRA	HLA-DRA-202	Known	Known	None	0.20000000298023224	None	None	None	None
e3f964d8-dbd8-4989-ac9e-5576a243ad4c	ONT_GM12878_R1	hg38_SIRV	chr2	207625129	207612811	-	4	983	8668	30499	ENSG00000144401.14	ENST00000411432.5	METTL21A	METTL21A-203	Known	Known	None	0.20000000298023224	None	None	None	None
b7674fc7-62bb-4a33-834c-92bf305c3efa	ONT_GM12878_R2	hg38_SIRV	chr9	37430581	37436992	+	3	506	26558	575714	ENSG00000137106.17	ENCODEHT000575714	GRHPR	ENCODEHT000575714	Known	ISM	Suffix	0.4000000059604645	None	None	None	None
m54284U_191110_105540/171313950/ccs	PB_GM12878_R1	hg38_SIRV	chr1	151399563	151401937	+	7	928	3119	11144	ENSG00000159377.10	ENST00000290541.6	PSMB4	PSMB4-201	Known	Known	None	0.05000000074505806	None	None	None	None
09730fc7-fb85-4a1d-a2cb-0cfbb59ea462	ONT_GM12878_R2	hg38_SIRV	chr19	55385944	55388365	+	5	477	51938	186876	ENSG00000108107.14	ENST00000344063.6	RPL28	RPL28-201	Known	Known	None	0.10000000149011612	None	None	None	None
m54284U_191110_105540/162204195/ccs	PB_GM12878_R1	hg38_SIRV	chr6	32439887	32445024	+	5	1213	18649	66411	ENSG00000204287.13	ENST00000395388.6	HLA-DRA	HLA-DRA-202	Known	Known	None	0.15000000596046448	None	None	None	None
dc3bcaf6-de5c-4348-b2fe-ae4751c86cda	ONT_GM12878_R2	hg38_SIRV	chr9	37430586	37437003	+	3	512	26558	575714	ENSG00000137106.17	ENCODEHT000575714	GRHPR	ENCODEHT000575714	Known	ISM	Suffix	0.15000000596046448	None	None	None	None
m54284U_191111_172039/146998035/ccs	PB_GM12878_R2	hg38_SIRV	chr11	123062137	123057498	-	9	2256	33517	116438	ENSG00000109971.13	ENST00000534624.5	HSPA8	HSPA8-224	Known	Known	None	0.30000001192092896	None	None	None	None
m54284U_191110_105540/162268523/ccs	PB_GM12878_R1	hg38_SIRV	chr6	32439887	32445043	+	5	1232	18649	66411	ENSG00000204287.13	ENST00000395388.6	HLA-DRA	HLA-DRA-202	Known	Known	None	0.20000000298023224	None	None	None	None
b33566e5-e85f-4751-ae7d-c7fecd964a43	ONT_GM12878_R2	hg38_SIRV	chr9	37430588	37437004	+	3	511	26558	575714	ENSG00000137106.17	ENCODEHT000575714	GRHPR	ENCODEHT000575714	Known	ISM	Suffix	0.15000000596046448	None	None	None	None
0e1bd9fe-ea02-4d8d-a5d8-dd3324098856	ONT_GM12878_R1	hg38_SIRV	chr9	37430590	37436989	+	3	502	26558	575714	ENSG00000137106.17	ENCODEHT000575714	GRHPR	ENCODEHT000575714	Known	ISM	Suffix	0.3499999940395355	None	None	None	None
m54284U_191110_105540/162136647/ccs	PB_GM12878_R1	hg38_SIRV	chr2	207625332	207612812	-	4	988	8668	30503	ENSG00000144401.14	ENST00000406927.6	METTL21A	METTL21A-202	Known	Known	None	0.25	None	None	None	None
6dacd078-f5d9-487b-a17c-df34f355e1ef	ONT_GM12878_R2	hg38_SIRV	chr19	55385944	55388367	+	5	479	51938	186876	ENSG00000108107.14	ENST00000344063.6	RPL28	RPL28-201	Known	Known	None	0.10000000149011612	None	None	None	None
m54284U_191110_105540/162333225/ccs	PB_GM12878_R1	hg38_SIRV	chr6	32439887	32445030	+	5	1219	18649	66411	ENSG00000204287.13	ENST00000395388.6	HLA-DRA	HLA-DRA-202	Known	Known	None	0.20000000298023224	None	None	None	None
m54284U_191110_105540/176032410/ccs	PB_GM12878_R1	hg38_SIRV	chr1	151399563	151401938	+	7	929	3119	11144	ENSG00000159377.10	ENST00000290541.6	PSMB4	PSMB4-201	Known	Known	None	0.05000000074505806	None	None	None	None
m54284U_191111_172039/146999204/ccs	PB_GM12878_R2	hg38_SIRV	chr11	123062136	123057498	-	9	2255	33517	116438	ENSG00000109971.13	ENST00000534624.5	HSPA8	HSPA8-224	Known	Known	None	0.30000001192092896	None	None	None	None
a1029ba7-bd89-4ec4-812e-bfb5cc9be038	ONT_GM12878_R1	hg38_SIRV	chr9	37430591	37437011	+	3	525	26558	575714	ENSG00000137106.17	ENCODEHT000575714	GRHPR	ENCODEHT000575714	Known	ISM	Suffix	0.25	None	None	None	None
m54284U_191110_105540/162333879/ccs	PB_GM12878_R1	hg38_SIRV	chr6	32439887	32445041	+	5	1230	18649	66411	ENSG00000204287.13	ENST00000395388.6	HLA-DRA	HLA-DRA-202	Known	Known	None	0.20000000298023224	None	None	None	None
974381fe-e713-4d7a-8600-2cea6a4348a5	ONT_GM12878_R2	hg38_SIRV	chr9	37430601	37437004	+	3	498	26558	575714	ENSG00000137106.17	ENCODEHT000575714	GRHPR	ENCODEHT000575714	Known	ISM	Suffix	0.15000000596046448	None	None	None	None
256ffba7-179b-489a-a6e2-a23f8805a688	ONT_GM12878_R2	hg38_SIRV	chr9	37430605	37436942	+	3	418	26558	575718	ENSG00000137106.17	ENCODEHT000575718	GRHPR	ENCODEHT000575718	Known	NNC	None	0.30000001192092896	None	None	None	None
m54284U_191110_105540/162334099/ccs	PB_GM12878_R1	hg38_SIRV	chr6	32439887	32445032	+	5	1221	18649	66411	ENSG00000204287.13	ENST00000395388.6	HLA-DRA	HLA-DRA-202	Known	Known	None	0.15000000596046448	None	None	None	None
ba223c4a-b34b-41dc-aa4c-e3e749b12dd2	ONT_GM12878_R2	hg38_SIRV	chr19	55385944	55388362	+	5	474	51938	186876	ENSG00000108107.14	ENST00000344063.6	RPL28	RPL28-201	Known	Known	None	0.05000000074505806	None	None	None	None
m54284U_191111_172039/147064446/ccs	PB_GM12878_R2	hg38_SIRV	chr11	123062136	123057498	-	9	2255	33517	116438	ENSG00000109971.13	ENST00000534624.5	HSPA8	HSPA8-224	Known	Known	None	0.30000001192092896	None	None	None	None
m54284U_191111_172039/21365149/ccs	PB_GM12878_R2	hg38_SIRV	chr2	207624403	207612812	-	3	919	8668	30504	ENSG00000144401.14	ENST00000426075.5	METTL21A	METTL21A-205	Known	Known	None	0.25	None	None	None	None
30f71ad7-b6a8-41b6-a666-0b36bbb50aa8	ONT_GM12878_R2	hg38_SIRV	chr9	37431455	37436991	+	2	1015	26558	92394	ENSG00000137106.17	ENST00000497693.1	GRHPR	GRHPR-210	Known	Known	None	0.20000000298023224	None	None	None	None
m54284U_191111_172039/655555/ccs	PB_GM12878_R2	hg38_SIRV	chr1	151399563	151401928	+	7	919	3119	11144	ENSG00000159377.10	ENST00000290541.6	PSMB4	PSMB4-201	Known	Known	None	0.25	None	None	None	None
m54284U_191110_105540/162334211/ccs	PB_GM12878_R1	hg38_SIRV	chr6	32439887	32445031	+	5	1220	18649	66411	ENSG00000204287.13	ENST00000395388.6	HLA-DRA	HLA-DRA-202	Known	Known	None	0.15000000596046448	None	None	None	None
7a7d6b8f-86ae-497e-ab9e-4cd276ee6dce	ONT_GM12878_R1	hg38_SIRV	chr9	37431493	37436993	+	2	960	26558	92394	ENSG00000137106.17	ENST00000497693.1	GRHPR	GRHPR-210	Known	Known	None	0.15000000596046448	None	None	None	None
m54284U_191111_172039/147064923/ccs	PB_GM12878_R2	hg38_SIRV	chr11	123062136	123057498	-	9	2255	33517	116438	ENSG00000109971.13	ENST00000534624.5	HSPA8	HSPA8-224	Known	Known	None	0.30000001192092896	None	None	None	None
m54284U_191110_105540/162398722/ccs	PB_GM12878_R1	hg38_SIRV	chr6	32439887	32445032	+	5	1221	18649	66411	ENSG00000204287.13	ENST00000395388.6	HLA-DRA	HLA-DRA-202	Known	Known	None	0.15000000596046448	None	None	None	None
c323852f-a1e5-4e21-8fb0-f1cffc32d4d7	ONT_GM12878_R2	hg38_SIRV	chr19	55385944	55388366	+	5	472	51938	186876	ENSG00000108107.14	ENST00000344063.6	RPL28	RPL28-201	Known	Known	None	0.10000000149011612	None	None	None	None
ec44a4a1-3b39-4c39-8b83-24911980dfc8	ONT_GM12878_R1	hg38_SIRV	chr9	37432003	37436993	+	2	469	26558	92394	ENSG00000137106.17	ENST00000497693.1	GRHPR	GRHPR-210	Known	Known	None	0.15000000596046448	None	None	None	None
m54284U_191111_172039/41353380/ccs	PB_GM12878_R2	hg38_SIRV	chr2	207625327	207612811	-	3	834	8668	575696	ENSG00000144401.14	ENCODEHT000575696	METTL21A	ENCODEHT000575696	Known	NIC	None	0.25	None	None	None	None
m54284U_191110_105540/162464251/ccs	PB_GM12878_R1	hg38_SIRV	chr6	32439887	32445031	+	5	1220	18649	66411	ENSG00000204287.13	ENST00000395388.6	HLA-DRA	HLA-DRA-202	Known	Known	None	0.15000000596046448	None	None	None	None
m54284U_191111_172039/3015069/ccs	PB_GM12878_R2	hg38_SIRV	chr1	151399550	151401933	+	5	1492	3119	575611	ENSG00000159377.10	ENCODEHT000575611	PSMB4	ENCODEHT000575611	Known	NIC	None	0.10000000149011612	None	None	None	None
6a5d5939-0f51-4ed5-a57f-2ea6462aa127	ONT_GM12878_R1	hg38_SIRV	chr9	37432008	37436986	+	2	457	26558	92394	ENSG00000137106.17	ENST00000497693.1	GRHPR	GRHPR-210	Known	Known	None	0.15000000596046448	None	None	None	None
m54284U_191111_172039/147128411/ccs	PB_GM12878_R2	hg38_SIRV	chr11	123062133	123057498	-	9	2252	33517	116438	ENSG00000109971.13	ENST00000534624.5	HSPA8	HSPA8-224	Known	Known	None	0.30000001192092896	None	None	None	None
m54284U_191110_105540/162464829/ccs	PB_GM12878_R1	hg38_SIRV	chr6	32439887	32445032	+	5	1221	18649	66411	ENSG00000204287.13	ENST00000395388.6	HLA-DRA	HLA-DRA-202	Known	Known	None	0.15000000596046448	None	None	None	None
fc6951f2-e725-44ab-b08d-a7997a6949f7	ONT_GM12878_R1	hg38_SIRV	chr9	37432008	37436983	+	2	454	26558	92394	ENSG00000137106.17	ENST00000497693.1	GRHPR	GRHPR-210	Known	Known	None	0.15000000596046448	None	None	None	None
ef82a53b-8ac2-47cf-ac9a-61fae643ea9a	ONT_GM12878_R2	hg38_SIRV	chr19	55385944	55388367	+	5	479	51938	186876	ENSG00000108107.14	ENST00000344063.6	RPL28	RPL28-201	Known	Known	None	0.10000000149011612	None	None	None	None
m54284U_191110_105540/162597283/ccs	PB_GM12878_R1	hg38_SIRV	chr6	32439887	32445043	+	5	1232	18649	66411	ENSG00000204287.13	ENST00000395388.6	HLA-DRA	HLA-DRA-202	Known	Known	None	0.20000000298023224	None	None	None	None
950bf49d-f69f-4ce2-a704-fbf86b708dcc	ONT_GM12878_R2	hg38_SIRV	chr9	37432008	37436976	+	2	447	26558	92394	ENSG00000137106.17	ENST00000497693.1	GRHPR	GRHPR-210	Known	Known	None	0.30000001192092896	None	None	None	None
m54284U_191111_172039/86508896/ccs	PB_GM12878_R2	hg38_SIRV	chr2	207625341	207612812	-	4	997	8668	30503	ENSG00000144401.14	ENST00000406927.6	METTL21A	METTL21A-202	Known	Known	None	0.25	None	None	None	None
m54284U_191111_172039/147129861/ccs	PB_GM12878_R2	hg38_SIRV	chr11	123062137	123057498	-	9	2256	33517	116438	ENSG00000109971.13	ENST00000534624.5	HSPA8	HSPA8-224	Known	Known	None	0.30000001192092896	None	None	None	None
m54284U_191111_172039/8718186/ccs	PB_GM12878_R2	hg38_SIRV	chr1	151399563	151401930	+	7	921	3119	11144	ENSG00000159377.10	ENST00000290541.6	PSMB4	PSMB4-201	Known	Known	None	0.25	None	None	None	None
m54284U_191111_172039/103221713/ccs	PB_GM12878_R2	hg38_SIRV	chr9	37432009	37436985	+	2	455	26558	92394	ENSG00000137106.17	ENST00000497693.1	GRHPR	GRHPR-210	Known	Known	None	0.15000000596046448	None	None	None	None
m54284U_191110_105540/162660823/ccs	PB_GM12878_R1	hg38_SIRV	chr6	32439887	32445043	+	5	1232	18649	66411	ENSG00000204287.13	ENST00000395388.6	HLA-DRA	HLA-DRA-202	Known	Known	None	0.20000000298023224	None	None	None	None
b27e0741-a5a1-4ee8-bace-166e5950adcc	ONT_GM12878_R2	hg38_SIRV	chr19	55385944	55388365	+	5	477	51938	186876	ENSG00000108107.14	ENST00000344063.6	RPL28	RPL28-201	Known	Known	None	0.10000000149011612	None	None	None	None
ec233c7f-b212-45e7-88c9-f51a77d5ea0b	ONT_GM12878_R1	hg38_SIRV	chr9	37432012	37436984	+	2	451	26558	92394	ENSG00000137106.17	ENST00000497693.1	GRHPR	GRHPR-210	Known	Known	None	0.15000000596046448	None	None	None	None
m54284U_191110_105540/162660899/ccs	PB_GM12878_R1	hg38_SIRV	chr6	32439887	32445031	+	5	1220	18649	66411	ENSG00000204287.13	ENST00000395388.6	HLA-DRA	HLA-DRA-202	Known	Known	None	0.15000000596046448	None	None	None	None
m54284U_191111_172039/147196767/ccs	PB_GM12878_R2	hg38_SIRV	chr11	123062135	123057498	-	9	2254	33517	116438	ENSG00000109971.13	ENST00000534624.5	HSPA8	HSPA8-224	Known	Known	None	0.30000001192092896	None	None	None	None
m54284U_191111_172039/146474151/ccs	PB_GM12878_R2	hg38_SIRV	chr2	207625300	207612812	-	4	956	8668	30503	ENSG00000144401.14	ENST00000406927.6	METTL21A	METTL21A-202	Known	Known	None	0.25	None	None	None	None
m54284U_191111_172039/134219679/ccs	PB_GM12878_R2	hg38_SIRV	chr9	37432013	37436989	+	2	455	26558	92394	ENSG00000137106.17	ENST00000497693.1	GRHPR	GRHPR-210	Known	Known	None	0.25	None	None	None	None
m54284U_191110_105540/162728054/ccs	PB_GM12878_R1	hg38_SIRV	chr6	32439887	32445031	+	5	1220	18649	66411	ENSG00000204287.13	ENST00000395388.6	HLA-DRA	HLA-DRA-202	Known	Known	None	0.15000000596046448	None	None	None	None
m54284U_191111_172039/9898089/ccs	PB_GM12878_R2	hg38_SIRV	chr1	151399563	151401930	+	7	921	3119	11144	ENSG00000159377.10	ENST00000290541.6	PSMB4	PSMB4-201	Known	Known	None	0.25	None	None	None	None
f3a891aa-7f86-4479-9451-841aa7745c49	ONT_GM12878_R2	hg38_SIRV	chr9	37432013	37436986	+	2	452	26558	92394	ENSG00000137106.17	ENST00000497693.1	GRHPR	GRHPR-210	Known	Known	None	0.15000000596046448	None	None	None	None
16c1346d-eb62-422c-910a-c5b0682a48c9	ONT_GM12878_R2	hg38_SIRV	chr19	55385944	55388368	+	5	480	51938	186876	ENSG00000108107.14	ENST00000344063.6	RPL28	RPL28-201	Known	Known	None	0.10000000149011612	None	None	None	None
m54284U_191111_172039/147260455/ccs	PB_GM12878_R2	hg38_SIRV	chr11	123062138	123057498	-	9	2257	33517	116438	ENSG00000109971.13	ENST00000534624.5	HSPA8	HSPA8-224	Known	Known	None	0.30000001192092896	None	None	None	None
m54284U_191110_105540/162793168/ccs	PB_GM12878_R1	hg38_SIRV	chr6	32439887	32445031	+	5	1220	18649	66411	ENSG00000204287.13	ENST00000395388.6	HLA-DRA	HLA-DRA-202	Known	Known	None	0.15000000596046448	None	None	None	None
4f55b399-a46e-4f99-a8ed-ce6932ea429c	ONT_GM12878_R1	hg38_SIRV	chr9	37432014	37436982	+	2	447	26558	92394	ENSG00000137106.17	ENST00000497693.1	GRHPR	GRHPR-210	Known	Known	None	0.15000000596046448	None	None	None	None
m54284U_191110_105540/162857468/ccs	PB_GM12878_R1	hg38_SIRV	chr6	32439887	32445044	+	5	1233	18649	66411	ENSG00000204287.13	ENST00000395388.6	HLA-DRA	HLA-DRA-202	Known	Known	None	0.25	None	None	None	None
m54284U_191111_172039/171247824/ccs	PB_GM12878_R2	hg38_SIRV	chr2	207625313	207612812	-	4	969	8668	30503	ENSG00000144401.14	ENST00000406927.6	METTL21A	METTL21A-202	Known	Known	None	0.25	None	None	None	None
80c68886-61bc-4f88-a531-db19d2ecef01	ONT_GM12878_R1	hg38_SIRV	chr9	37432016	37436983	+	2	446	26558	92394	ENSG00000137106.17	ENST00000497693.1	GRHPR	GRHPR-210	Known	Known	None	0.15000000596046448	None	None	None	None
m54284U_191111_172039/147260956/ccs	PB_GM12878_R2	hg38_SIRV	chr11	123062136	123057498	-	9	2255	33517	116438	ENSG00000109971.13	ENST00000534624.5	HSPA8	HSPA8-224	Known	Known	None	0.30000001192092896	None	None	None	None
5e8c461d-a7b3-4320-a7c1-901dfc20f111	ONT_GM12878_R2	hg38_SIRV	chr19	55385944	55388373	+	5	485	51938	186876	ENSG00000108107.14	ENST00000344063.6	RPL28	RPL28-201	Known	Known	None	0.05000000074505806	None	None	None	None
m54284U_191111_172039/11470198/ccs	PB_GM12878_R2	hg38_SIRV	chr1	151399563	151401912	+	7	903	3119	11144	ENSG00000159377.10	ENST00000290541.6	PSMB4	PSMB4-201	Known	Known	None	0.550000011920929	None	None	None	None
851cd5b2-a6e1-4233-8248-420dcc84f3a1	ONT_GM12878_R2	hg38_SIRV	chr9	37432016	37436906	+	2	369	26558	92394	ENSG00000137106.17	ENST00000497693.1	GRHPR	GRHPR-210	Known	Known	None	0.25	None	None	None	None
m54284U_191110_105540/162857717/ccs	PB_GM12878_R1	hg38_SIRV	chr6	32439887	32445044	+	5	1233	18649	66411	ENSG00000204287.13	ENST00000395388.6	HLA-DRA	HLA-DRA-202	Known	Known	None	0.25	None	None	None	None
6f3058f4-5eb5-4120-af2c-1269ab641313	ONT_GM12878_R2	hg38_SIRV	chr9	37432017	37436985	+	2	444	26558	575719	ENSG00000137106.17	ENCODEHT000575719	GRHPR	ENCODEHT000575719	Known	ISM	Suffix	0.15000000596046448	None	None	None	None
m54284U_191110_105540/163054670/ccs	PB_GM12878_R1	hg38_SIRV	chr6	32439887	32445024	+	5	1213	18649	66411	ENSG00000204287.13	ENST00000395388.6	HLA-DRA	HLA-DRA-202	Known	Known	None	0.15000000596046448	None	None	None	None
m54284U_191111_172039/147261387/ccs	PB_GM12878_R2	hg38_SIRV	chr11	123062136	123057498	-	9	2255	33517	116438	ENSG00000109971.13	ENST00000534624.5	HSPA8	HSPA8-224	Known	Known	None	0.30000001192092896	None	None	None	None
m54284U_191111_172039/179439160/ccs	PB_GM12878_R2	hg38_SIRV	chr2	207624411	207612812	-	4	981	8668	30501	ENSG00000144401.14	ENST00000272839.7	METTL21A	METTL21A-201	Known	Known	None	0.25	None	None	None	None
a443dcf0-afa0-409c-b246-fc01cb3ae4f2	ONT_GM12878_R2	hg38_SIRV	chr19	55385944	55388370	+	5	482	51938	186876	ENSG00000108107.14	ENST00000344063.6	RPL28	RPL28-201	Known	Known	None	0.10000000149011612	None	None	None	None
c604252a-be6d-45f1-a883-456529f3c690	ONT_GM12878_R2	hg38_SIRV	chr9	37432089	37436995	+	2	450	26558	575719	ENSG00000137106.17	ENCODEHT000575719	GRHPR	ENCODEHT000575719	Known	ISM	Suffix	0.15000000596046448	None	None	None	None
m54284U_191110_105540/163185220/ccs	PB_GM12878_R1	hg38_SIRV	chr6	32439887	32445031	+	5	1220	18649	66411	ENSG00000204287.13	ENST00000395388.6	HLA-DRA	HLA-DRA-202	Known	Known	None	0.15000000596046448	None	None	None	None
m54284U_191111_172039/27002135/ccs	PB_GM12878_R2	hg38_SIRV	chr1	151399563	151401920	+	7	911	3119	11144	ENSG00000159377.10	ENST00000290541.6	PSMB4	PSMB4-201	Known	Known	None	0.3499999940395355	None	None	None	None
3cc769f2-57fc-4e72-a151-6525dd405348	ONT_GM12878_R1	hg38_SIRV	chr2	207613379	207612807	-	1	517	8668	575682	ENSG00000144401.14	ENCODEHT000575682	METTL21A	ENCODEHT000575682	Known	Genomic	None	0.25	None	None	None	None
c98bde11-7998-49d0-b07a-b92747b294e6	ONT_GM12878_R1	hg38_SIRV	chr9	37432020	37436981	+	2	440	26558	92394	ENSG00000137106.17	ENST00000497693.1	GRHPR	GRHPR-210	Known	Known	None	0.15000000596046448	None	None	None	None
m54284U_191110_105540/163316017/ccs	PB_GM12878_R1	hg38_SIRV	chr6	32439887	32445036	+	5	1225	18649	66411	ENSG00000204287.13	ENST00000395388.6	HLA-DRA	HLA-DRA-202	Known	Known	None	0.10000000149011612	None	None	None	None
5bf5a067-73df-4db4-a052-a4cd0aa846d9	ONT_GM12878_R2	hg38_SIRV	chr2	207613229	207612807	-	1	367	8668	575682	ENSG00000144401.14	ENCODEHT000575682	METTL21A	ENCODEHT000575682	Known	Genomic	None	0.25	None	None	None	None
m54284U_191111_172039/147325785/ccs	PB_GM12878_R2	hg38_SIRV	chr11	123062138	123057498	-	9	2257	33517	116438	ENSG00000109971.13	ENST00000534624.5	HSPA8	HSPA8-224	Known	Known	None	0.30000001192092896	None	None	None	None
3d2fed02-e35c-4552-a09f-20137e03f451	ONT_GM12878_R1	hg38_SIRV	chr9	37432020	37436983	+	2	442	26558	92394	ENSG00000137106.17	ENST00000497693.1	GRHPR	GRHPR-210	Known	Known	None	0.15000000596046448	None	None	None	None
93c0d373-25ed-4243-899e-13fc570807e7	ONT_GM12878_R2	hg38_SIRV	chr19	55385944	55388365	+	5	477	51938	186876	ENSG00000108107.14	ENST00000344063.6	RPL28	RPL28-201	Known	Known	None	0.10000000149011612	None	None	None	None
m54284U_191110_105540/163317192/ccs	PB_GM12878_R1	hg38_SIRV	chr6	32439887	32445033	+	5	1222	18649	66411	ENSG00000204287.13	ENST00000395388.6	HLA-DRA	HLA-DRA-202	Known	Known	None	0.15000000596046448	None	None	None	None
260df60c-794e-4b3e-aaf7-15af0ca80191	ONT_GM12878_R2	hg38_SIRV	chr9	37432020	37436982	+	2	441	26558	92394	ENSG00000137106.17	ENST00000497693.1	GRHPR	GRHPR-210	Known	Known	None	0.15000000596046448	None	None	None	None
m54284U_191111_172039/30474564/ccs	PB_GM12878_R2	hg38_SIRV	chr1	151399563	151401930	+	7	921	3119	11144	ENSG00000159377.10	ENST00000290541.6	PSMB4	PSMB4-201	Known	Known	None	0.25	None	None	None	None
m54284U_191111_172039/147393066/ccs	PB_GM12878_R2	hg38_SIRV	chr11	123062136	123057498	-	9	2255	33517	116438	ENSG00000109971.13	ENST00000534624.5	HSPA8	HSPA8-224	Known	Known	None	0.30000001192092896	None	None	None	None
m54284U_191110_105540/163449178/ccs	PB_GM12878_R1	hg38_SIRV	chr6	32439887	32445044	+	5	1233	18649	66411	ENSG00000204287.13	ENST00000395388.6	HLA-DRA	HLA-DRA-202	Known	Known	None	0.25	None	None	None	None
993f14e5-8f53-4862-b331-e8505cb0203a	ONT_GM12878_R2	hg38_SIRV	chr9	37432022	37436956	+	2	413	26558	92394	ENSG00000137106.17	ENST00000497693.1	GRHPR	GRHPR-210	Known	Known	None	0.3499999940395355	None	None	None	None
05ef3221-3e39-4350-a30e-4f196f7e604c	ONT_GM12878_R2	hg38_SIRV	chr2	207625257	207612812	-	4	1116	8668	30499	ENSG00000144401.14	ENST00000411432.5	METTL21A	METTL21A-203	Known	Known	None	0.25	None	None	None	None
m54284U_191110_105540/163578312/ccs	PB_GM12878_R1	hg38_SIRV	chr6	32439887	32445041	+	5	1230	18649	66411	ENSG00000204287.13	ENST00000395388.6	HLA-DRA	HLA-DRA-202	Known	Known	None	0.20000000298023224	None	None	None	None
a573bb8c-cc7e-40e3-940e-ed1072b62e12	ONT_GM12878_R1	hg38_SIRV	chr9	37432040	37436976	+	2	415	26558	92394	ENSG00000137106.17	ENST00000497693.1	GRHPR	GRHPR-210	Known	Known	None	0.30000001192092896	None	None	None	None
9edc6681-7774-47ad-8962-0b44786724b8	ONT_GM12878_R2	hg38_SIRV	chr19	55385944	55388358	+	5	464	51938	186876	ENSG00000108107.14	ENST00000344063.6	RPL28	RPL28-201	Known	Known	None	0.10000000149011612	None	None	None	None
m54284U_191111_172039/147456686/ccs	PB_GM12878_R2	hg38_SIRV	chr11	123062136	123057498	-	9	2255	33517	116438	ENSG00000109971.13	ENST00000534624.5	HSPA8	HSPA8-224	Known	Known	None	0.30000001192092896	None	None	None	None
5659c981-cd5c-416a-a0b2-985281dbfb7a	ONT_GM12878_R1	hg38_SIRV	chr9	37432047	37436983	+	2	415	26558	92394	ENSG00000137106.17	ENST00000497693.1	GRHPR	GRHPR-210	Known	Known	None	0.15000000596046448	None	None	None	None
m54284U_191110_105540/163709302/ccs	PB_GM12878_R1	hg38_SIRV	chr6	32439887	32445030	+	5	1219	18649	66411	ENSG00000204287.13	ENST00000395388.6	HLA-DRA	HLA-DRA-202	Known	Known	None	0.20000000298023224	None	None	None	None
m54284U_191111_172039/33949551/ccs	PB_GM12878_R2	hg38_SIRV	chr1	151399563	151401930	+	7	921	3119	11144	ENSG00000159377.10	ENST00000290541.6	PSMB4	PSMB4-201	Known	Known	None	0.25	None	None	None	None
3b7122b4-3d8c-4324-9620-8255951f0177	ONT_GM12878_R2	hg38_SIRV	chr9	37432048	37436984	+	2	415	26558	92394	ENSG00000137106.17	ENST00000497693.1	GRHPR	GRHPR-210	Known	Known	None	0.15000000596046448	None	None	None	None
m54284U_191110_105540/163777047/ccs	PB_GM12878_R1	hg38_SIRV	chr6	32439887	32445031	+	5	1220	18649	66411	ENSG00000204287.13	ENST00000395388.6	HLA-DRA	HLA-DRA-202	Known	Known	None	0.15000000596046448	None	None	None	None
m54284U_191110_105540/17826339/ccs	PB_GM12878_R1	hg38_SIRV	chr2	207625354	207612813	-	4	1009	8668	30503	ENSG00000144401.14	ENST00000406927.6	METTL21A	METTL21A-202	Known	Known	None	0.25	None	None	None	None
45ebccc6-af96-4a3c-b9e9-d700ccc73c70	ONT_GM12878_R2	hg38_SIRV	chr19	55385944	55388367	+	5	479	51938	186876	ENSG00000108107.14	ENST00000344063.6	RPL28	RPL28-201	Known	Known	None	0.10000000149011612	None	None	None	None
m54284U_191111_172039/147456924/ccs	PB_GM12878_R2	hg38_SIRV	chr11	123062136	123057498	-	9	2255	33517	116438	ENSG00000109971.13	ENST00000534624.5	HSPA8	HSPA8-224	Known	Known	None	0.30000001192092896	None	None	None	None
5b60a75a-8b75-4052-8ce7-5f923d920d82	ONT_GM12878_R1	hg38_SIRV	chr9	37432069	37436993	+	2	403	26558	92394	ENSG00000137106.17	ENST00000497693.1	GRHPR	GRHPR-210	Known	Known	None	0.15000000596046448	None	None	None	None
m54284U_191110_105540/163841592/ccs	PB_GM12878_R1	hg38_SIRV	chr6	32439887	32445044	+	5	1233	18649	66411	ENSG00000204287.13	ENST00000395388.6	HLA-DRA	HLA-DRA-202	Known	Known	None	0.25	None	None	None	None
3291dbab-5a5b-43fe-92be-9ca8486c1bfa	ONT_GM12878_R2	hg38_SIRV	chr9	37432072	37436986	+	2	393	26558	92394	ENSG00000137106.17	ENST00000497693.1	GRHPR	GRHPR-210	Known	Known	None	0.15000000596046448	None	None	None	None
m54284U_191111_172039/43845026/ccs	PB_GM12878_R2	hg38_SIRV	chr1	151399563	151401937	+	7	928	3119	11144	ENSG00000159377.10	ENST00000290541.6	PSMB4	PSMB4-201	Known	Known	None	0.05000000074505806	None	None	None	None
m54284U_191110_105540/163972707/ccs	PB_GM12878_R1	hg38_SIRV	chr6	32439887	32445031	+	5	1220	18649	66411	ENSG00000204287.13	ENST00000395388.6	HLA-DRA	HLA-DRA-202	Known	Known	None	0.15000000596046448	None	None	None	None
m54284U_191111_172039/147521738/ccs	PB_GM12878_R2	hg38_SIRV	chr11	123062136	123057498	-	9	2255	33517	116438	ENSG00000109971.13	ENST00000534624.5	HSPA8	HSPA8-224	Known	Known	None	0.30000001192092896	None	None	None	None
75b68d5b-9923-4a28-ad87-8c72f9470e30	ONT_GM12878_R1	hg38_SIRV	chr9	37432076	37436989	+	2	392	26558	92394	ENSG00000137106.17	ENST00000497693.1	GRHPR	GRHPR-210	Known	Known	None	0.25	None	None	None	None
6cb06ea2-8b72-457f-8918-06d28a0e44f7	ONT_GM12878_R2	hg38_SIRV	chr19	55385944	55388371	+	5	483	51938	186876	ENSG00000108107.14	ENST00000344063.6	RPL28	RPL28-201	Known	Known	None	0.10000000149011612	None	None	None	None
m54284U_191110_105540/71696546/ccs	PB_GM12878_R1	hg38_SIRV	chr2	207624757	207612813	-	3	1272	8668	30504	ENSG00000144401.14	ENST00000426075.5	METTL21A	METTL21A-205	Known	Known	None	0.25	None	None	None	None
m54284U_191110_105540/164038777/ccs	PB_GM12878_R1	hg38_SIRV	chr6	32439887	32445043	+	5	1232	18649	66411	ENSG00000204287.13	ENST00000395388.6	HLA-DRA	HLA-DRA-202	Known	Known	None	0.20000000298023224	None	None	None	None
309a8a9a-de84-4e17-9068-a84d9819407e	ONT_GM12878_R1	hg38_SIRV	chr9	37432088	37436989	+	2	380	26558	92394	ENSG00000137106.17	ENST00000497693.1	GRHPR	GRHPR-210	Known	Known	None	0.25	None	None	None	None
m54284U_191111_172039/147523424/ccs	PB_GM12878_R2	hg38_SIRV	chr11	123062137	123057498	-	9	2256	33517	116438	ENSG00000109971.13	ENST00000534624.5	HSPA8	HSPA8-224	Known	Known	None	0.30000001192092896	None	None	None	None
a5de9d9e-b601-4bfb-ad04-410ca995ff70	ONT_GM12878_R2	hg38_SIRV	chr9	37432097	37436985	+	2	361	26558	92394	ENSG00000137106.17	ENST00000497693.1	GRHPR	GRHPR-210	Known	Known	None	0.15000000596046448	None	None	None	None
m54284U_191110_105540/164039457/ccs	PB_GM12878_R1	hg38_SIRV	chr6	32439887	32445030	+	5	1219	18649	66411	ENSG00000204287.13	ENST00000395388.6	HLA-DRA	HLA-DRA-202	Known	Known	None	0.20000000298023224	None	None	None	None
m54284U_191111_172039/45877401/ccs	PB_GM12878_R2	hg38_SIRV	chr1	151399563	151401929	+	7	920	3119	11144	ENSG00000159377.10	ENST00000290541.6	PSMB4	PSMB4-201	Known	Known	None	0.25	None	None	None	None
34937bfc-fbe4-42d4-a880-3f715ac0480c	ONT_GM12878_R2	hg38_SIRV	chr19	55385944	55388352	+	5	464	51938	186876	ENSG00000108107.14	ENST00000344063.6	RPL28	RPL28-201	Known	Known	None	0.20000000298023224	None	None	None	None
edd9139d-0565-40fc-87da-f4e6b0819983	ONT_GM12878_R1	hg38_SIRV	chr9	37432101	37436981	+	2	359	26558	92394	ENSG00000137106.17	ENST00000497693.1	GRHPR	GRHPR-210	Known	Known	None	0.15000000596046448	None	None	None	None
m54284U_191111_172039/47514869/ccs	PB_GM12878_R2	hg38_SIRV	chr2	207625232	207612813	-	4	1096	8668	30499	ENSG00000144401.14	ENST00000411432.5	METTL21A	METTL21A-203	Known	Known	None	0.25	None	None	None	None
m54284U_191110_105540/164039517/ccs	PB_GM12878_R1	hg38_SIRV	chr6	32439887	32445030	+	5	1219	18649	66411	ENSG00000204287.13	ENST00000395388.6	HLA-DRA	HLA-DRA-202	Known	Known	None	0.20000000298023224	None	None	None	None
m54284U_191111_172039/147652816/ccs	PB_GM12878_R2	hg38_SIRV	chr11	123062136	123057498	-	9	2255	33517	116438	ENSG00000109971.13	ENST00000534624.5	HSPA8	HSPA8-224	Known	Known	None	0.30000001192092896	None	None	None	None
8032ee51-7f53-41ae-b020-2d98c96bdd70	ONT_GM12878_R2	hg38_SIRV	chr9	37432105	37436989	+	2	363	26558	92394	ENSG00000137106.17	ENST00000497693.1	GRHPR	GRHPR-210	Known	Known	None	0.25	None	None	None	None
m54284U_191110_105540/164103427/ccs	PB_GM12878_R1	hg38_SIRV	chr6	32439887	32445031	+	5	1220	18649	66411	ENSG00000204287.13	ENST00000395388.6	HLA-DRA	HLA-DRA-202	Known	Known	None	0.15000000596046448	None	None	None	None
7292584f-f338-4027-ae92-cfb9cc312ab6	ONT_GM12878_R2	hg38_SIRV	chr19	55385944	55388373	+	5	485	51938	186876	ENSG00000108107.14	ENST00000344063.6	RPL28	RPL28-201	Known	Known	None	0.05000000074505806	None	None	None	None
5220eabb-6cac-4f29-943a-f46609bd7b1a	ONT_GM12878_R2	hg38_SIRV	chr9	37432114	37436977	+	2	342	26558	92394	ENSG00000137106.17	ENST00000497693.1	GRHPR	GRHPR-210	Known	Known	None	0.25	None	None	None	None
m54284U_191111_172039/57411995/ccs	PB_GM12878_R2	hg38_SIRV	chr1	151399563	151401937	+	7	928	3119	11144	ENSG00000159377.10	ENST00000290541.6	PSMB4	PSMB4-201	Known	Known	None	0.05000000074505806	None	None	None	None
m54284U_191110_105540/164167790/ccs	PB_GM12878_R1	hg38_SIRV	chr6	32439887	32445033	+	5	1222	18649	66411	ENSG00000204287.13	ENST00000395388.6	HLA-DRA	HLA-DRA-202	Known	Known	None	0.15000000596046448	None	None	None	None
m54284U_191111_172039/147653592/ccs	PB_GM12878_R2	hg38_SIRV	chr11	123062136	123057498	-	9	2255	33517	116438	ENSG00000109971.13	ENST00000534624.5	HSPA8	HSPA8-224	Known	Known	None	0.30000001192092896	None	None	None	None
m54284U_191111_172039/75827254/ccs	PB_GM12878_R2	hg38_SIRV	chr2	207625313	207612813	-	4	968	8668	30503	ENSG00000144401.14	ENST00000406927.6	METTL21A	METTL21A-202	Known	Known	None	0.25	None	None	None	None
85c5660c-6be9-41a1-8b07-2b31c4cfa865	ONT_GM12878_R2	hg38_SIRV	chr9	37432119	37436985	+	2	345	26558	92394	ENSG00000137106.17	ENST00000497693.1	GRHPR	GRHPR-210	Known	Known	None	0.15000000596046448	None	None	None	None
m54284U_191110_105540/164170361/ccs	PB_GM12878_R1	hg38_SIRV	chr6	32439887	32445031	+	5	1220	18649	66411	ENSG00000204287.13	ENST00000395388.6	HLA-DRA	HLA-DRA-202	Known	Known	None	0.15000000596046448	None	None	None	None
m54284U_191111_172039/84281844/ccs	PB_GM12878_R2	hg38_SIRV	chr2	207613376	207612808	-	1	513	8668	575682	ENSG00000144401.14	ENCODEHT000575682	METTL21A	ENCODEHT000575682	Known	Genomic	None	0.25	None	None	None	None
44fb4da8-e580-4d89-9830-b6f26567551a	ONT_GM12878_R2	hg38_SIRV	chr9	37432119	37434907	+	2	882	26558	575720	ENSG00000137106.17	ENCODEHT000575720	GRHPR	ENCODEHT000575720	Known	ISM	Suffix	0.20000000298023224	None	None	None	None
520cd0a2-54f0-47f5-979a-de1bb715f793	ONT_GM12878_R2	hg38_SIRV	chr19	55385944	55388366	+	5	484	51938	572570	ENSG00000108107.14	ENCODEHT000572570	RPL28	ENCODEHT000572570	Known	NNC	None	0.10000000149011612	None	None	None	None
m54284U_191110_105540/164300712/ccs	PB_GM12878_R1	hg38_SIRV	chr6	32439887	32445030	+	5	1219	18649	66411	ENSG00000204287.13	ENST00000395388.6	HLA-DRA	HLA-DRA-202	Known	Known	None	0.20000000298023224	None	None	None	None
m54284U_191111_172039/147653804/ccs	PB_GM12878_R2	hg38_SIRV	chr11	123062137	123057498	-	9	2256	33517	116438	ENSG00000109971.13	ENST00000534624.5	HSPA8	HSPA8-224	Known	Known	None	0.30000001192092896	None	None	None	None
m54284U_191111_172039/60358911/ccs	PB_GM12878_R2	hg38_SIRV	chr1	151399563	151401935	+	7	926	3119	11144	ENSG00000159377.10	ENST00000290541.6	PSMB4	PSMB4-201	Known	Known	None	0.05000000074505806	None	None	None	None
24b9cf0d-c68c-4410-9261-1526d32b3e23	ONT_GM12878_R2	hg38_SIRV	chr9	37432119	37436984	+	2	344	26558	92394	ENSG00000137106.17	ENST00000497693.1	GRHPR	GRHPR-210	Known	Known	None	0.15000000596046448	None	None	None	None
m54284U_191110_105540/164366617/ccs	PB_GM12878_R1	hg38_SIRV	chr6	32439887	32445035	+	5	1224	18649	66411	ENSG00000204287.13	ENST00000395388.6	HLA-DRA	HLA-DRA-202	Known	Known	None	0.10000000149011612	None	None	None	None
m54284U_191111_172039/138152248/ccs	PB_GM12878_R2	hg38_SIRV	chr9	37433042	37432663	-	1	380	115458	575721	ENCODEHG000115458	ENCODEHT000575721	ENCODEHG000115458	ENCODEHT000575721	Antisense	Antisense	None	0.15000000596046448	None	None	None	None
m54284U_191111_172039/97452849/ccs	PB_GM12878_R2	hg38_SIRV	chr2	207624285	207612813	-	3	800	8668	30504	ENSG00000144401.14	ENST00000426075.5	METTL21A	METTL21A-205	Known	Known	None	0.25	None	None	None	None
m54284U_191111_172039/147653825/ccs	PB_GM12878_R2	hg38_SIRV	chr11	123062136	123057498	-	9	2255	33517	116438	ENSG00000109971.13	ENST00000534624.5	HSPA8	HSPA8-224	Known	Known	None	0.30000001192092896	None	None	None	None
218e58fc-f319-49af-85ad-809c56ce41c5	ONT_GM12878_R2	hg38_SIRV	chr19	55385944	55388368	+	5	480	51938	186876	ENSG00000108107.14	ENST00000344063.6	RPL28	RPL28-201	Known	Known	None	0.10000000149011612	None	None	None	None
m54284U_191110_105540/164430259/ccs	PB_GM12878_R1	hg38_SIRV	chr6	32439887	32445043	+	5	1232	18649	66411	ENSG00000204287.13	ENST00000395388.6	HLA-DRA	HLA-DRA-202	Known	Known	None	0.20000000298023224	None	None	None	None
m54284U_191110_105540/27527402/ccs	PB_GM12878_R1	hg38_SIRV	chr9	37434787	37433252	-	1	1536	115459	575722	ENCODEHG000115459	ENCODEHT000575722	ENCODEHG000115459	ENCODEHT000575722	Antisense	Antisense	None	1.0	None	None	None	None
m54284U_191111_172039/21692758/ccs	PB_GM12878_R2	hg38_SIRV	chr9	37434590	37433252	-	1	1288	115459	575722	ENCODEHG000115459	ENCODEHT000575722	ENCODEHG000115459	ENCODEHT000575722	Antisense	Antisense	None	1.0	None	None	None	None
m54284U_191111_172039/62914681/ccs	PB_GM12878_R2	hg38_SIRV	chr1	151399563	151401928	+	7	919	3119	11144	ENSG00000159377.10	ENST00000290541.6	PSMB4	PSMB4-201	Known	Known	None	0.25	None	None	None	None
m54284U_191110_105540/164430869/ccs	PB_GM12878_R1	hg38_SIRV	chr6	32439887	32445031	+	5	1220	18649	66411	ENSG00000204287.13	ENST00000395388.6	HLA-DRA	HLA-DRA-202	Known	Known	None	0.15000000596046448	None	None	None	None
m54284U_191110_105540/144508446/ccs	PB_GM12878_R1	hg38_SIRV	chr9	37437389	37435027	-	1	2363	115460	575723	ENCODEHG000115460	ENCODEHT000575723	ENCODEHG000115460	ENCODEHT000575723	Antisense	Antisense	None	0.15000000596046448	None	None	None	None
m54284U_191111_172039/147718729/ccs	PB_GM12878_R2	hg38_SIRV	chr11	123062136	123057501	-	9	2192	33517	549785	ENSG00000109971.13	ENCODEHT000549785	HSPA8	ENCODEHT000549785	Known	NNC	None	0.30000001192092896	None	None	None	None
m54284U_191110_105540/164694526/ccs	PB_GM12878_R1	hg38_SIRV	chr6	32439887	32445031	+	5	1220	18649	66411	ENSG00000204287.13	ENST00000395388.6	HLA-DRA	HLA-DRA-202	Known	Known	None	0.15000000596046448	None	None	None	None
aa996678-2b7f-4b57-ab66-ee1f8b51513c	ONT_GM12878_R2	hg38_SIRV	chr19	55385944	55388365	+	5	477	51938	572570	ENSG00000108107.14	ENCODEHT000572570	RPL28	ENCODEHT000572570	Known	NNC	None	0.10000000149011612	None	None	None	None
m54284U_191111_172039/161023413/ccs	PB_GM12878_R2	hg38_SIRV	chr2	207625971	207612813	-	4	1214	8668	30505	ENSG00000144401.14	ENST00000442521.1	METTL21A	METTL21A-207	Known	Known	None	0.25	None	None	None	None
m54284U_191110_105540/164758027/ccs	PB_GM12878_R1	hg38_SIRV	chr6	32439887	32445022	+	5	1183	18649	66411	ENSG00000204287.13	ENST00000395388.6	HLA-DRA	HLA-DRA-202	Known	Known	None	0.15000000596046448	None	None	None	None
5bc31371-4f25-4bf3-8331-066795e9cd92	ONT_GM12878_R2	hg38_SIRV	chr9	37436660	37436982	+	1	323	26558	575724	ENSG00000137106.17	ENCODEHT000575724	GRHPR	ENCODEHT000575724	Known	ISM	None	0.15000000596046448	None	None	None	None
m54284U_191111_172039/69011820/ccs	PB_GM12878_R2	hg38_SIRV	chr1	151399563	151401931	+	7	913	3119	11144	ENSG00000159377.10	ENST00000290541.6	PSMB4	PSMB4-201	Known	Known	None	0.20000000298023224	None	None	None	None
m54284U_191111_172039/147718793/ccs	PB_GM12878_R2	hg38_SIRV	chr11	123062138	123057498	-	9	2257	33517	116438	ENSG00000109971.13	ENST00000534624.5	HSPA8	HSPA8-224	Known	Known	None	0.30000001192092896	None	None	None	None
6923da06-c5ce-4be3-83da-474f4cfdb600	ONT_GM12878_R1	hg38_SIRV	chr9	37436663	37436987	+	1	313	26558	575724	ENSG00000137106.17	ENCODEHT000575724	GRHPR	ENCODEHT000575724	Known	ISM	None	0.15000000596046448	None	None	None	None
87b6f90c-cd33-4f7f-aecb-688895944d4c	ONT_GM12878_R2	hg38_SIRV	chr9	37436663	37436994	+	1	328	26558	575724	ENSG00000137106.17	ENCODEHT000575724	GRHPR	ENCODEHT000575724	Known	ISM	None	0.25	None	None	None	None
m54284U_191110_105540/164890494/ccs	PB_GM12878_R1	hg38_SIRV	chr6	32439887	32445028	+	5	1217	18649	66411	ENSG00000204287.13	ENST00000395388.6	HLA-DRA	HLA-DRA-202	Known	Known	None	0.20000000298023224	None	None	None	None
de28406c-ab37-41bf-a601-0b6bb54997ea	ONT_GM12878_R2	hg38_SIRV	chr9	37436664	37436995	+	1	328	26558	575724	ENSG00000137106.17	ENCODEHT000575724	GRHPR	ENCODEHT000575724	Known	ISM	None	0.20000000298023224	None	None	None	None
5434f1b7-2d55-4ab1-b681-707d9ce9c911	ONT_GM12878_R2	hg38_SIRV	chr19	55385944	55388373	+	5	485	51938	186876	ENSG00000108107.14	ENST00000344063.6	RPL28	RPL28-201	Known	Known	None	0.05000000074505806	None	None	None	None
f2ed9604-0770-4db2-ace4-5198ae849536	ONT_GM12878_R2	hg38_SIRV	chr9	37436666	37436994	+	1	325	26558	575724	ENSG00000137106.17	ENCODEHT000575724	GRHPR	ENCODEHT000575724	Known	ISM	None	0.25	None	None	None	None
m54284U_191111_172039/170984340/ccs	PB_GM12878_R2	hg38_SIRV	chr2	207625287	207612813	-	4	942	8668	30503	ENSG00000144401.14	ENST00000406927.6	METTL21A	METTL21A-202	Known	Known	None	0.25	None	None	None	None
d526360d-0f9c-4e31-8b92-014504776a66	ONT_GM12878_R2	hg38_SIRV	chr9	37436668	37436994	+	1	323	26558	575724	ENSG00000137106.17	ENCODEHT000575724	GRHPR	ENCODEHT000575724	Known	ISM	None	0.25	None	None	None	None
m54284U_191110_105540/164956738/ccs	PB_GM12878_R1	hg38_SIRV	chr6	32439887	32445044	+	5	1233	18649	66411	ENSG00000204287.13	ENST00000395388.6	HLA-DRA	HLA-DRA-202	Known	Known	None	0.25	None	None	None	None
59f53df4-87b5-4639-839b-420d73c4bc89	ONT_GM12878_R1	hg38_SIRV	chr9	37436671	37436986	+	1	312	26558	575724	ENSG00000137106.17	ENCODEHT000575724	GRHPR	ENCODEHT000575724	Known	ISM	None	0.15000000596046448	None	None	None	None
m54284U_191111_172039/147719189/ccs	PB_GM12878_R2	hg38_SIRV	chr11	123062138	123057498	-	9	2257	33517	116438	ENSG00000109971.13	ENST00000534624.5	HSPA8	HSPA8-224	Known	Known	None	0.30000001192092896	None	None	None	None
f386a733-7cf2-42e1-9288-f566907a10dc	ONT_GM12878_R2	hg38_SIRV	chr9	37436671	37436994	+	1	320	26558	575724	ENSG00000137106.17	ENCODEHT000575724	GRHPR	ENCODEHT000575724	Known	ISM	None	0.25	None	None	None	None
f20fd2a8-75ea-4b20-a58e-0f60b4d85a8c	ONT_GM12878_R2	hg38_SIRV	chr9	37436689	37436963	+	1	271	26558	575724	ENSG00000137106.17	ENCODEHT000575724	GRHPR	ENCODEHT000575724	Known	ISM	None	0.3499999940395355	None	None	None	None
m54284U_191111_172039/70847176/ccs	PB_GM12878_R2	hg38_SIRV	chr1	151399563	151401937	+	7	928	3119	11144	ENSG00000159377.10	ENST00000290541.6	PSMB4	PSMB4-201	Known	Known	None	0.05000000074505806	None	None	None	None
m54284U_191110_105540/165216862/ccs	PB_GM12878_R1	hg38_SIRV	chr6	32439887	32444942	+	5	1131	18649	66411	ENSG00000204287.13	ENST00000395388.6	HLA-DRA	HLA-DRA-202	Known	Known	None	0.25	None	None	None	None
ace4c513-bbc7-424d-a3c1-3ca37d84f5b0	ONT_GM12878_R2	hg38_SIRV	chr9	37436689	37436996	+	1	304	26558	575724	ENSG00000137106.17	ENCODEHT000575724	GRHPR	ENCODEHT000575724	Known	ISM	None	0.20000000298023224	None	None	None	None
c3640791-ffc0-4713-b9aa-da9606a3a2fe	ONT_GM12878_R2	hg38_SIRV	chr19	55385944	55388361	+	5	473	51938	186876	ENSG00000108107.14	ENST00000344063.6	RPL28	RPL28-201	Known	Known	None	0.05000000074505806	None	None	None	None
eb53fed1-6862-47df-81c2-9feba8359b67	ONT_GM12878_R2	hg38_SIRV	chr9	37436689	37436989	+	1	297	26558	575724	ENSG00000137106.17	ENCODEHT000575724	GRHPR	ENCODEHT000575724	Known	ISM	None	0.15000000596046448	None	None	None	None
c94d90f8-9759-4f52-b75e-feaba4186f20	ONT_GM12878_R1	hg38_SIRV	chr9	37436691	37436988	+	1	294	26558	575724	ENSG00000137106.17	ENCODEHT000575724	GRHPR	ENCODEHT000575724	Known	ISM	None	0.15000000596046448	None	None	None	None
43ca640c-2753-456a-982f-daa62bd5ba02	ONT_GM12878_R2	hg38_SIRV	chr9	37436693	37436994	+	1	298	26558	575724	ENSG00000137106.17	ENCODEHT000575724	GRHPR	ENCODEHT000575724	Known	ISM	None	0.25	None	None	None	None
m54284U_191110_105540/165217330/ccs	PB_GM12878_R1	hg38_SIRV	chr6	32439887	32445044	+	5	1233	18649	66411	ENSG00000204287.13	ENST00000395388.6	HLA-DRA	HLA-DRA-202	Known	Known	None	0.25	None	None	None	None
m54284U_191110_105540/11471132/ccs	PB_GM12878_R1	hg38_SIRV	chr2	207624590	207612814	-	3	849	8668	575725	ENSG00000144401.14	ENCODEHT000575725	METTL21A	ENCODEHT000575725	Known	ISM	Suffix	0.25	None	None	None	None
m54284U_191111_172039/147785956/ccs	PB_GM12878_R2	hg38_SIRV	chr11	123062136	123057498	-	9	2255	33517	116438	ENSG00000109971.13	ENST00000534624.5	HSPA8	HSPA8-224	Known	Known	None	0.30000001192092896	None	None	None	None
32d59c26-59bd-4b54-9dc9-90ca0c4218f7	ONT_GM12878_R2	hg38_SIRV	chr9	37436693	37436991	+	1	295	26558	575724	ENSG00000137106.17	ENCODEHT000575724	GRHPR	ENCODEHT000575724	Known	ISM	None	0.15000000596046448	None	None	None	None
e2084c2c-97f9-47a6-b4cc-241fc5559f65	ONT_GM12878_R1	hg38_SIRV	chr9	37436694	37436985	+	1	288	26558	575724	ENSG00000137106.17	ENCODEHT000575724	GRHPR	ENCODEHT000575724	Known	ISM	None	0.15000000596046448	None	None	None	None
45b1109a-2aab-477e-ac0c-3175911eed96	ONT_GM12878_R2	hg38_SIRV	chr9	37436699	37436981	+	1	279	26558	575724	ENSG00000137106.17	ENCODEHT000575724	GRHPR	ENCODEHT000575724	Known	ISM	None	0.30000001192092896	None	None	None	None
c2650cbe-6cdc-4d19-b4f9-75d834d29c71	ONT_GM12878_R1	hg38_SIRV	chr9	37436707	37436987	+	1	277	26558	575724	ENSG00000137106.17	ENCODEHT000575724	GRHPR	ENCODEHT000575724	Known	ISM	None	0.15000000596046448	None	None	None	None
m54284U_191110_105540/165284647/ccs	PB_GM12878_R1	hg38_SIRV	chr6	32439887	32445031	+	5	1220	18649	66411	ENSG00000204287.13	ENST00000395388.6	HLA-DRA	HLA-DRA-202	Known	Known	None	0.15000000596046448	None	None	None	None
d5937654-8d81-498f-8b2d-fe37c4841590	ONT_GM12878_R2	hg38_SIRV	chr19	55385944	55388328	+	5	440	51938	186876	ENSG00000108107.14	ENST00000344063.6	RPL28	RPL28-201	Known	Known	None	0.15000000596046448	None	None	None	None
e3f6f1fa-8e24-4b63-9ec0-6fcd7262137f	ONT_GM12878_R2	hg38_SIRV	chr9	37436719	37436987	+	1	271	26558	575724	ENSG00000137106.17	ENCODEHT000575724	GRHPR	ENCODEHT000575724	Known	ISM	None	0.15000000596046448	None	None	None	None
m54284U_191111_172039/86377991/ccs	PB_GM12878_R2	hg38_SIRV	chr1	151399563	151401931	+	7	922	3119	11144	ENSG00000159377.10	ENST00000290541.6	PSMB4	PSMB4-201	Known	Known	None	0.20000000298023224	None	None	None	None
12fa9b3e-4804-44ea-a08e-ae52f470d6d8	ONT_GM12878_R1	hg38_SIRV	chr9	37436727	37436986	+	1	256	26558	575724	ENSG00000137106.17	ENCODEHT000575724	GRHPR	ENCODEHT000575724	Known	ISM	None	0.15000000596046448	None	None	None	None
m54284U_191111_172039/147786489/ccs	PB_GM12878_R2	hg38_SIRV	chr11	123062138	123057498	-	9	2257	33517	116438	ENSG00000109971.13	ENST00000534624.5	HSPA8	HSPA8-224	Known	Known	None	0.30000001192092896	None	None	None	None
2ce8a35b-bcaf-433c-808a-6853031da9c9	ONT_GM12878_R2	hg38_SIRV	chr9	37436732	37436989	+	1	248	26558	575724	ENSG00000137106.17	ENCODEHT000575724	GRHPR	ENCODEHT000575724	Known	ISM	None	0.15000000596046448	None	None	None	None
m54284U_191110_105540/165347944/ccs	PB_GM12878_R1	hg38_SIRV	chr6	32439887	32445043	+	5	1232	18649	66411	ENSG00000204287.13	ENST00000395388.6	HLA-DRA	HLA-DRA-202	Known	Known	None	0.20000000298023224	None	None	None	None
b1d36398-5333-4ac6-9719-7a3c0a0fe5b3	ONT_GM12878_R1	hg38_SIRV	chr9	37436733	37436989	+	1	253	26558	575724	ENSG00000137106.17	ENCODEHT000575724	GRHPR	ENCODEHT000575724	Known	ISM	None	0.15000000596046448	None	None	None	None
554110c6-e492-46a8-aaf8-d1f093e7b7a3	ONT_GM12878_R1	hg38_SIRV	chr9	37436734	37436994	+	1	257	26558	575724	ENSG00000137106.17	ENCODEHT000575724	GRHPR	ENCODEHT000575724	Known	ISM	None	0.25	None	None	None	None
03c9f884-9938-44b7-ab64-03b27b2c77e8	ONT_GM12878_R1	hg38_SIRV	chr9	37436735	37436988	+	1	250	26558	575724	ENSG00000137106.17	ENCODEHT000575724	GRHPR	ENCODEHT000575724	Known	ISM	None	0.15000000596046448	None	None	None	None
m54284U_191110_105540/41683046/ccs	PB_GM12878_R1	hg38_SIRV	chr2	207624832	207612814	-	3	1346	8668	30504	ENSG00000144401.14	ENST00000426075.5	METTL21A	METTL21A-205	Known	Known	None	0.25	None	None	None	None
m54284U_191110_105540/165415183/ccs	PB_GM12878_R1	hg38_SIRV	chr6	32439887	32445024	+	5	1213	18649	66411	ENSG00000204287.13	ENST00000395388.6	HLA-DRA	HLA-DRA-202	Known	Known	None	0.15000000596046448	None	None	None	None
3be3b2de-8df6-49d0-b102-820c65d8f9ce	ONT_GM12878_R1	hg38_SIRV	chr9	37436738	37436989	+	1	248	26558	575724	ENSG00000137106.17	ENCODEHT000575724	GRHPR	ENCODEHT000575724	Known	ISM	None	0.15000000596046448	None	None	None	None
72c63893-3948-4fd5-9592-31e0e571017f	ONT_GM12878_R2	hg38_SIRV	chr19	55385944	55388370	+	5	482	51938	186876	ENSG00000108107.14	ENST00000344063.6	RPL28	RPL28-201	Known	Known	None	0.10000000149011612	None	None	None	None
4e9cc134-c082-4ad7-a617-b0be647bf35d	ONT_GM12878_R2	hg38_SIRV	chr9	37436742	37436986	+	1	241	26558	575724	ENSG00000137106.17	ENCODEHT000575724	GRHPR	ENCODEHT000575724	Known	ISM	None	0.15000000596046448	None	None	None	None
b6942417-140d-4dba-8685-b524adbf69dc	ONT_GM12878_R2	hg38_SIRV	chr9	37436742	37436960	+	1	215	26558	575724	ENSG00000137106.17	ENCODEHT000575724	GRHPR	ENCODEHT000575724	Known	ISM	None	0.30000001192092896	None	None	None	None
m54284U_191111_172039/147850889/ccs	PB_GM12878_R2	hg38_SIRV	chr11	123060685	123057504	-	7	1849	33517	546522	ENSG00000109971.13	ENCODEHT000546522	HSPA8	ENCODEHT000546522	Known	ISM	Suffix	0.30000001192092896	None	None	None	None
m54284U_191111_172039/88214268/ccs	PB_GM12878_R2	hg38_SIRV	chr1	151399563	151401936	+	7	927	3119	11144	ENSG00000159377.10	ENST00000290541.6	PSMB4	PSMB4-201	Known	Known	None	0.05000000074505806	None	None	None	None
a5666c64-b007-4f99-8d01-bf726c5c191c	ONT_GM12878_R1	hg38_SIRV	chr9	37436743	37436996	+	1	250	26558	575724	ENSG00000137106.17	ENCODEHT000575724	GRHPR	ENCODEHT000575724	Known	ISM	None	0.20000000298023224	None	None	None	None
m54284U_191110_105540/165415359/ccs	PB_GM12878_R1	hg38_SIRV	chr6	32439887	32445033	+	5	1222	18649	66411	ENSG00000204287.13	ENST00000395388.6	HLA-DRA	HLA-DRA-202	Known	Known	None	0.15000000596046448	None	None	None	None
5bcadddd-76fa-4beb-8723-a7b8e1e25316	ONT_GM12878_R2	hg38_SIRV	chr9	37436759	37436995	+	1	233	26558	575724	ENSG00000137106.17	ENCODEHT000575724	GRHPR	ENCODEHT000575724	Known	ISM	None	0.20000000298023224	None	None	None	None
7a475aea-4134-4a86-882d-77ee3527a276	ONT_GM12878_R1	hg38_SIRV	chr9	37436783	37436981	+	1	195	26558	575724	ENSG00000137106.17	ENCODEHT000575724	GRHPR	ENCODEHT000575724	Known	ISM	None	0.30000001192092896	None	None	None	None
f83efe83-60dd-4bc2-9411-22e60606638c	ONT_GM12878_R2	hg38_SIRV	chr9	37436804	37436988	+	1	181	26558	575724	ENSG00000137106.17	ENCODEHT000575724	GRHPR	ENCODEHT000575724	Known	ISM	None	0.15000000596046448	None	None	None	None
m54284U_191110_105540/165478752/ccs	PB_GM12878_R1	hg38_SIRV	chr6	32439887	32445039	+	5	1228	18649	66411	ENSG00000204287.13	ENST00000395388.6	HLA-DRA	HLA-DRA-202	Known	Known	None	0.15000000596046448	None	None	None	None
3dbc525b-e1eb-43a7-a7bb-a01c614d18f5	ONT_GM12878_R2	hg38_SIRV	chr9	37436807	37436992	+	1	182	26558	575724	ENSG00000137106.17	ENCODEHT000575724	GRHPR	ENCODEHT000575724	Known	ISM	None	0.20000000298023224	None	None	None	None
m54284U_191111_172039/142869437/ccs	PB_GM12878_R2	hg38_SIRV	chr2	207624618	207612814	-	3	1132	8668	30504	ENSG00000144401.14	ENST00000426075.5	METTL21A	METTL21A-205	Known	Known	None	0.25	None	None	None	None
21c0530b-9417-42a6-a286-ab80f541512b	ONT_GM12878_R2	hg38_SIRV	chr9	37436808	37436987	+	1	176	26558	575724	ENSG00000137106.17	ENCODEHT000575724	GRHPR	ENCODEHT000575724	Known	ISM	None	0.15000000596046448	None	None	None	None
m54284U_191111_172039/147851073/ccs	PB_GM12878_R2	hg38_SIRV	chr11	123062137	123057498	-	9	2262	33517	116438	ENSG00000109971.13	ENST00000534624.5	HSPA8	HSPA8-224	Known	Known	None	0.30000001192092896	None	None	None	None
74b30e5c-d802-435d-b06e-31a4a443cc5a	ONT_GM12878_R2	hg38_SIRV	chr19	55385944	55388373	+	5	485	51938	186876	ENSG00000108107.14	ENST00000344063.6	RPL28	RPL28-201	Known	Known	None	0.05000000074505806	None	None	None	None
6ae53ea1-be3e-41df-804f-da02200e7c50	ONT_GM12878_R1	hg38_SIRV	chr9	37436826	37436985	+	1	156	26558	575724	ENSG00000137106.17	ENCODEHT000575724	GRHPR	ENCODEHT000575724	Known	ISM	None	0.15000000596046448	None	None	None	None
beefc74c-ae68-4df9-ba7a-3e52d2c9acc3	ONT_GM12878_R1	hg38_SIRV	chr9	37436826	37436988	+	1	159	26558	575724	ENSG00000137106.17	ENCODEHT000575724	GRHPR	ENCODEHT000575724	Known	ISM	None	0.15000000596046448	None	None	None	None
m54284U_191110_105540/165479065/ccs	PB_GM12878_R1	hg38_SIRV	chr6	32439887	32445030	+	5	1219	18649	66411	ENSG00000204287.13	ENST00000395388.6	HLA-DRA	HLA-DRA-202	Known	Known	None	0.20000000298023224	None	None	None	None
m54284U_191111_172039/90376365/ccs	PB_GM12878_R2	hg38_SIRV	chr1	151399563	151401937	+	7	928	3119	11144	ENSG00000159377.10	ENST00000290541.6	PSMB4	PSMB4-201	Known	Known	None	0.05000000074505806	None	None	None	None
m54284U_191110_105540/37617903/ccs	PB_GM12878_R1	hg38_SIRV	chr9	37436879	37436998	+	1	116	26558	575724	ENSG00000137106.17	ENCODEHT000575724	GRHPR	ENCODEHT000575724	Known	ISM	None	0.15000000596046448	None	None	None	None
m54284U_191110_105540/61408477/ccs	PB_GM12878_R1	hg38_SIRV	chr9	37436879	37436993	+	1	111	26558	575724	ENSG00000137106.17	ENCODEHT000575724	GRHPR	ENCODEHT000575724	Known	ISM	None	0.20000000298023224	None	None	None	None
m54284U_191110_105540/69796795/ccs	PB_GM12878_R1	hg38_SIRV	chr9	37436879	37436994	+	1	112	26558	575724	ENSG00000137106.17	ENCODEHT000575724	GRHPR	ENCODEHT000575724	Known	ISM	None	0.25	None	None	None	None
m54284U_191110_105540/165480393/ccs	PB_GM12878_R1	hg38_SIRV	chr6	32439887	32445040	+	5	1229	18649	66411	ENSG00000204287.13	ENST00000395388.6	HLA-DRA	HLA-DRA-202	Known	Known	None	0.20000000298023224	None	None	None	None
m54284U_191110_105540/69993730/ccs	PB_GM12878_R1	hg38_SIRV	chr9	37436879	37436990	+	1	108	26558	575724	ENSG00000137106.17	ENCODEHT000575724	GRHPR	ENCODEHT000575724	Known	ISM	None	0.15000000596046448	None	None	None	None
m54284U_191111_172039/147917081/ccs	PB_GM12878_R2	hg38_SIRV	chr11	123062136	123057498	-	9	2255	33517	116438	ENSG00000109971.13	ENST00000534624.5	HSPA8	HSPA8-224	Known	Known	None	0.30000001192092896	None	None	None	None
m54284U_191110_105540/90179230/ccs	PB_GM12878_R1	hg38_SIRV	chr9	37436879	37436994	+	1	112	26558	575724	ENSG00000137106.17	ENCODEHT000575724	GRHPR	ENCODEHT000575724	Known	ISM	None	0.25	None	None	None	None
m54284U_191110_105540/96732730/ccs	PB_GM12878_R1	hg38_SIRV	chr9	37436879	37436994	+	1	112	26558	575724	ENSG00000137106.17	ENCODEHT000575724	GRHPR	ENCODEHT000575724	Known	ISM	None	0.25	None	None	None	None
m54284U_191111_172039/163577987/ccs	PB_GM12878_R2	hg38_SIRV	chr2	207624411	207612814	-	3	925	8668	30504	ENSG00000144401.14	ENST00000426075.5	METTL21A	METTL21A-205	Known	Known	None	0.25	None	None	None	None
d82385a3-3708-4b8f-98de-662835e18c56	ONT_GM12878_R2	hg38_SIRV	chr19	55385944	55388373	+	5	485	51938	186876	ENSG00000108107.14	ENST00000344063.6	RPL28	RPL28-201	Known	Known	None	0.05000000074505806	None	None	None	None
m54284U_191110_105540/137954241/ccs	PB_GM12878_R1	hg38_SIRV	chr9	37436879	37436994	+	1	112	26558	575724	ENSG00000137106.17	ENCODEHT000575724	GRHPR	ENCODEHT000575724	Known	ISM	None	0.25	None	None	None	None
m54284U_191110_105540/165544138/ccs	PB_GM12878_R1	hg38_SIRV	chr6	32439896	32445055	+	5	1226	18649	573899	ENSG00000204287.13	ENCODEHT000573899	HLA-DRA	ENCODEHT000573899	Known	NNC	None	0.20000000298023224	None	None	None	None
m54284U_191110_105540/152438360/ccs	PB_GM12878_R1	hg38_SIRV	chr9	37436879	37436993	+	1	111	26558	575724	ENSG00000137106.17	ENCODEHT000575724	GRHPR	ENCODEHT000575724	Known	ISM	None	0.20000000298023224	None	None	None	None
m54284U_191110_105540/174851418/ccs	PB_GM12878_R1	hg38_SIRV	chr9	37436879	37436994	+	1	112	26558	575724	ENSG00000137106.17	ENCODEHT000575724	GRHPR	ENCODEHT000575724	Known	ISM	None	0.25	None	None	None	None
m54284U_191111_172039/43320813/ccs	PB_GM12878_R2	hg38_SIRV	chr9	37436879	37436994	+	1	112	26558	575724	ENSG00000137106.17	ENCODEHT000575724	GRHPR	ENCODEHT000575724	Known	ISM	None	0.25	None	None	None	None
m54284U_191111_172039/91882284/ccs	PB_GM12878_R2	hg38_SIRV	chr1	151399563	151401937	+	7	928	3119	11144	ENSG00000159377.10	ENST00000290541.6	PSMB4	PSMB4-201	Known	Known	None	0.05000000074505806	None	None	None	None
m54284U_191111_172039/66324059/ccs	PB_GM12878_R2	hg38_SIRV	chr9	37436879	37436994	+	1	112	26558	575724	ENSG00000137106.17	ENCODEHT000575724	GRHPR	ENCODEHT000575724	Known	ISM	None	0.25	None	None	None	None
m54284U_191110_105540/165544659/ccs	PB_GM12878_R1	hg38_SIRV	chr6	32439887	32445044	+	5	1233	18649	66411	ENSG00000204287.13	ENST00000395388.6	HLA-DRA	HLA-DRA-202	Known	Known	None	0.25	None	None	None	None
m54284U_191111_172039/148046606/ccs	PB_GM12878_R2	hg38_SIRV	chr11	123062138	123057498	-	9	2250	33517	116438	ENSG00000109971.13	ENST00000534624.5	HSPA8	HSPA8-224	Known	Known	None	0.30000001192092896	None	None	None	None
m54284U_191111_172039/70191815/ccs	PB_GM12878_R2	hg38_SIRV	chr9	37436879	37436994	+	1	112	26558	575724	ENSG00000137106.17	ENCODEHT000575724	GRHPR	ENCODEHT000575724	Known	ISM	None	0.25	None	None	None	None
m54284U_191111_172039/70845837/ccs	PB_GM12878_R2	hg38_SIRV	chr9	37436879	37436994	+	1	112	26558	575724	ENSG00000137106.17	ENCODEHT000575724	GRHPR	ENCODEHT000575724	Known	ISM	None	0.25	None	None	None	None
m54284U_191111_172039/77661386/ccs	PB_GM12878_R2	hg38_SIRV	chr9	37436879	37436994	+	1	112	26558	575724	ENSG00000137106.17	ENCODEHT000575724	GRHPR	ENCODEHT000575724	Known	ISM	None	0.25	None	None	None	None
8d05b458-466b-4e6f-b92c-6d6ecd7932b0	ONT_GM12878_R2	hg38_SIRV	chr19	55385944	55388377	+	5	489	51938	186876	ENSG00000108107.14	ENST00000344063.6	RPL28	RPL28-201	Known	Known	None	0.05000000074505806	None	None	None	None
m54284U_191111_172039/90571701/ccs	PB_GM12878_R2	hg38_SIRV	chr9	37436879	37436994	+	1	112	26558	575724	ENSG00000137106.17	ENCODEHT000575724	GRHPR	ENCODEHT000575724	Known	ISM	None	0.25	None	None	None	None
m54284U_191110_105540/165676583/ccs	PB_GM12878_R1	hg38_SIRV	chr6	32439887	32445033	+	5	1222	18649	66411	ENSG00000204287.13	ENST00000395388.6	HLA-DRA	HLA-DRA-202	Known	Known	None	0.15000000596046448	None	None	None	None
1c919a7a-5d92-4c41-b60a-e5aa6468cc60	ONT_GM12878_R1	hg38_SIRV	chr2	207624404	207612814	-	3	918	8668	30504	ENSG00000144401.14	ENST00000426075.5	METTL21A	METTL21A-205	Known	Known	None	0.25	None	None	None	None
m54284U_191111_172039/124780739/ccs	PB_GM12878_R2	hg38_SIRV	chr9	37436879	37436992	+	1	110	26558	575724	ENSG00000137106.17	ENCODEHT000575724	GRHPR	ENCODEHT000575724	Known	ISM	None	0.20000000298023224	None	None	None	None
m54284U_191111_172039/158074525/ccs	PB_GM12878_R2	hg38_SIRV	chr9	37436879	37436994	+	1	112	26558	575724	ENSG00000137106.17	ENCODEHT000575724	GRHPR	ENCODEHT000575724	Known	ISM	None	0.25	None	None	None	None
m54284U_191111_172039/163512567/ccs	PB_GM12878_R2	hg38_SIRV	chr9	37436879	37436994	+	1	112	26558	575724	ENSG00000137106.17	ENCODEHT000575724	GRHPR	ENCODEHT000575724	Known	ISM	None	0.25	None	None	None	None
m54284U_191111_172039/148047303/ccs	PB_GM12878_R2	hg38_SIRV	chr11	123062136	123057498	-	9	2255	33517	116438	ENSG00000109971.13	ENST00000534624.5	HSPA8	HSPA8-224	Known	Known	None	0.30000001192092896	None	None	None	None
m54284U_191111_172039/4391748/ccs	PB_GM12878_R2	hg38_SIRV	chr9	37436881	37436994	+	1	110	26558	575724	ENSG00000137106.17	ENCODEHT000575724	GRHPR	ENCODEHT000575724	Known	ISM	None	0.25	None	None	None	None
m54284U_191110_105540/165741219/ccs	PB_GM12878_R1	hg38_SIRV	chr6	32439887	32445044	+	5	1233	18649	66411	ENSG00000204287.13	ENST00000395388.6	HLA-DRA	HLA-DRA-202	Known	Known	None	0.25	None	None	None	None
m54284U_191111_172039/104333615/ccs	PB_GM12878_R2	hg38_SIRV	chr9	37436882	37436992	+	1	107	26558	575724	ENSG00000137106.17	ENCODEHT000575724	GRHPR	ENCODEHT000575724	Known	ISM	None	0.20000000298023224	None	None	None	None
m54284U_191111_172039/96469530/ccs	PB_GM12878_R2	hg38_SIRV	chr1	151399563	151401928	+	7	919	3119	11144	ENSG00000159377.10	ENST00000290541.6	PSMB4	PSMB4-201	Known	Known	None	0.25	None	None	None	None
m54284U_191111_172039/103418555/ccs	PB_GM12878_R2	hg38_SIRV	chr9	37436883	37436994	+	1	108	26558	575724	ENSG00000137106.17	ENCODEHT000575724	GRHPR	ENCODEHT000575724	Known	ISM	None	0.25	None	None	None	None
m54284U_191111_172039/105711179/ccs	PB_GM12878_R2	hg38_SIRV	chr9	37436883	37436994	+	1	108	26558	575724	ENSG00000137106.17	ENCODEHT000575724	GRHPR	ENCODEHT000575724	Known	ISM	None	0.25	None	None	None	None
m54284U_191111_172039/140904429/ccs	PB_GM12878_R2	hg38_SIRV	chr9	37436884	37436994	+	1	107	26558	575724	ENSG00000137106.17	ENCODEHT000575724	GRHPR	ENCODEHT000575724	Known	ISM	None	0.25	None	None	None	None
m54284U_191110_105540/165741933/ccs	PB_GM12878_R1	hg38_SIRV	chr6	32439887	32445031	+	5	1220	18649	66411	ENSG00000204287.13	ENST00000395388.6	HLA-DRA	HLA-DRA-202	Known	Known	None	0.15000000596046448	None	None	None	None
7745c2f3-a862-46a6-8f63-cbdcd1e358a7	ONT_GM12878_R2	hg38_SIRV	chr19	55385944	55388368	+	5	480	51938	186876	ENSG00000108107.14	ENST00000344063.6	RPL28	RPL28-201	Known	Known	None	0.10000000149011612	None	None	None	None
m54284U_191111_172039/148047996/ccs	PB_GM12878_R2	hg38_SIRV	chr11	123062133	123057498	-	9	2252	33517	116438	ENSG00000109971.13	ENST00000534624.5	HSPA8	HSPA8-224	Known	Known	None	0.30000001192092896	None	None	None	None
m54284U_191111_172039/15991054/ccs	PB_GM12878_R2	hg38_SIRV	chr2	207625362	207612815	-	4	1015	8668	30503	ENSG00000144401.14	ENST00000406927.6	METTL21A	METTL21A-202	Known	Known	None	0.20000000298023224	None	None	None	None
m54284U_191110_105540/84478115/ccs	PB_GM12878_R1	hg38_SIRV	chr9	37438929	37438044	-	1	886	26560	575726	ENSG00000168795.4	ENCODEHT000575726	ZBTB5	ENCODEHT000575726	Known	Genomic	None	0.15000000596046448	None	None	None	None
m54284U_191110_105540/165937521/ccs	PB_GM12878_R1	hg38_SIRV	chr6	32439887	32445031	+	5	1220	18649	66411	ENSG00000204287.13	ENST00000395388.6	HLA-DRA	HLA-DRA-202	Known	Known	None	0.15000000596046448	None	None	None	None
8f57640e-55c6-4ea0-aac3-6c04a5ddb589	ONT_GM12878_R1	hg38_SIRV	chr9	37439849	37438172	-	1	1748	26560	575726	ENSG00000168795.4	ENCODEHT000575726	ZBTB5	ENCODEHT000575726	Known	Genomic	None	0.10000000149011612	None	None	None	None
0f41026b-f7d7-4e08-bea1-f44609c36a82	ONT_GM12878_R2	hg38_SIRV	chr9	37439009	37438173	-	1	907	26560	575726	ENSG00000168795.4	ENCODEHT000575726	ZBTB5	ENCODEHT000575726	Known	Genomic	None	0.15000000596046448	None	None	None	None
m54284U_191111_172039/104858139/ccs	PB_GM12878_R2	hg38_SIRV	chr1	151399563	151401930	+	7	921	3119	11144	ENSG00000159377.10	ENST00000290541.6	PSMB4	PSMB4-201	Known	Known	None	0.25	None	None	None	None
f78c10c9-fcf3-4e92-81cf-40ae176d80d6	ONT_GM12878_R1	hg38_SIRV	chr9	37439062	37438174	-	1	959	26560	575726	ENSG00000168795.4	ENCODEHT000575726	ZBTB5	ENCODEHT000575726	Known	Genomic	None	0.15000000596046448	None	None	None	None
m54284U_191110_105540/165939691/ccs	PB_GM12878_R1	hg38_SIRV	chr6	32439887	32445044	+	5	1233	18649	66411	ENSG00000204287.13	ENST00000395388.6	HLA-DRA	HLA-DRA-202	Known	Known	None	0.25	None	None	None	None
8d6acbea-4516-4700-815f-b17c00509fd8	ONT_GM12878_R1	hg38_SIRV	chr9	37439031	37438174	-	1	921	26560	575726	ENSG00000168795.4	ENCODEHT000575726	ZBTB5	ENCODEHT000575726	Known	Genomic	None	0.15000000596046448	None	None	None	None
06300967-67aa-4d59-89d7-02cd5524a175	ONT_GM12878_R2	hg38_SIRV	chr19	55385944	55388367	+	5	479	51938	186876	ENSG00000108107.14	ENST00000344063.6	RPL28	RPL28-201	Known	Known	None	0.10000000149011612	None	None	None	None
d35f6799-c137-4409-b06f-ff334da0b2de	ONT_GM12878_R1	hg38_SIRV	chr9	37439360	37438175	-	1	1256	26560	575726	ENSG00000168795.4	ENCODEHT000575726	ZBTB5	ENCODEHT000575726	Known	Genomic	None	0.20000000298023224	None	None	None	None
m54284U_191111_172039/148111746/ccs	PB_GM12878_R2	hg38_SIRV	chr11	123062136	123057498	-	9	2255	33517	116438	ENSG00000109971.13	ENST00000534624.5	HSPA8	HSPA8-224	Known	Known	None	0.30000001192092896	None	None	None	None
m54284U_191110_105540/47841460/ccs	PB_GM12878_R1	hg38_SIRV	chr9	37440750	37438176	-	1	2649	26560	575726	ENSG00000168795.4	ENCODEHT000575726	ZBTB5	ENCODEHT000575726	Known	Genomic	None	0.20000000298023224	None	None	None	None
m54284U_191111_172039/30146823/ccs	PB_GM12878_R2	hg38_SIRV	chr9	37439282	37438177	-	1	1176	26560	575726	ENSG00000168795.4	ENCODEHT000575726	ZBTB5	ENCODEHT000575726	Known	Genomic	None	0.20000000298023224	None	None	None	None
m54284U_191110_105540/166003414/ccs	PB_GM12878_R1	hg38_SIRV	chr6	32439887	32445027	+	5	1216	18649	66411	ENSG00000204287.13	ENST00000395388.6	HLA-DRA	HLA-DRA-202	Known	Known	None	0.20000000298023224	None	None	None	None
520ac683-cf09-4e7f-aed4-326c95cb501e	ONT_GM12878_R1	hg38_SIRV	chr2	207625304	207612815	-	4	957	8668	30503	ENSG00000144401.14	ENST00000406927.6	METTL21A	METTL21A-202	Known	Known	None	0.20000000298023224	None	None	None	None
045f1c82-71df-411c-ba82-6a7e211b5836	ONT_GM12878_R2	hg38_SIRV	chr9	37438658	37438177	-	1	552	26560	575726	ENSG00000168795.4	ENCODEHT000575726	ZBTB5	ENCODEHT000575726	Known	Genomic	None	0.20000000298023224	None	None	None	None
08d0941d-4f22-4cd7-8f0e-3a2914917209	ONT_GM12878_R1	hg38_SIRV	chr9	37438414	37438180	-	1	305	26560	575726	ENSG00000168795.4	ENCODEHT000575726	ZBTB5	ENCODEHT000575726	Known	Genomic	None	0.20000000298023224	None	None	None	None
f7ed42ed-5950-4961-9e02-69fdc2cf87c1	ONT_GM12878_R2	hg38_SIRV	chr9	37439017	37438180	-	1	908	26560	575726	ENSG00000168795.4	ENCODEHT000575726	ZBTB5	ENCODEHT000575726	Known	Genomic	None	0.20000000298023224	None	None	None	None
m54284U_191110_105540/166070384/ccs	PB_GM12878_R1	hg38_SIRV	chr6	32439887	32445043	+	5	1232	18649	66411	ENSG00000204287.13	ENST00000395388.6	HLA-DRA	HLA-DRA-202	Known	Known	None	0.20000000298023224	None	None	None	None
92191751-1993-4d0b-90ca-f9c01cc0b76e	ONT_GM12878_R2	hg38_SIRV	chr9	37440436	37438180	-	1	2327	26560	575726	ENSG00000168795.4	ENCODEHT000575726	ZBTB5	ENCODEHT000575726	Known	Genomic	None	0.20000000298023224	None	None	None	None
m54284U_191111_172039/148113177/ccs	PB_GM12878_R2	hg38_SIRV	chr11	123062133	123057498	-	9	2252	33517	116438	ENSG00000109971.13	ENST00000534624.5	HSPA8	HSPA8-224	Known	Known	None	0.30000001192092896	None	None	None	None
m54284U_191111_172039/110822471/ccs	PB_GM12878_R2	hg38_SIRV	chr1	151399563	151401907	+	7	898	3119	11144	ENSG00000159377.10	ENST00000290541.6	PSMB4	PSMB4-201	Known	Known	None	0.44999998807907104	None	None	None	None
ee358273-215a-4321-8c55-a54a9e8eca07	ONT_GM12878_R2	hg38_SIRV	chr9	37438246	37438180	-	1	137	26560	575726	ENSG00000168795.4	ENCODEHT000575726	ZBTB5	ENCODEHT000575726	Known	Genomic	None	0.20000000298023224	None	None	None	None
97774e2c-a016-49ae-ae30-0c919d9f60e7	ONT_GM12878_R2	hg38_SIRV	chr19	55385944	55388373	+	5	485	51938	186876	ENSG00000108107.14	ENST00000344063.6	RPL28	RPL28-201	Known	Known	None	0.05000000074505806	None	None	None	None
dba90654-ae77-4728-a2dc-0cda7ffe3d61	ONT_GM12878_R1	hg38_SIRV	chr9	37439447	37438183	-	1	1341	26560	575726	ENSG00000168795.4	ENCODEHT000575726	ZBTB5	ENCODEHT000575726	Known	Genomic	None	0.25	None	None	None	None
m54284U_191110_105540/166135725/ccs	PB_GM12878_R1	hg38_SIRV	chr6	32439887	32445044	+	5	1233	18649	66411	ENSG00000204287.13	ENST00000395388.6	HLA-DRA	HLA-DRA-202	Known	Known	None	0.25	None	None	None	None
ed398e00-bd7d-44b9-a500-8a50ce3d780d	ONT_GM12878_R1	hg38_SIRV	chr9	37465341	37438113	-	2	4592	26560	92400	ENSG00000168795.4	ENST00000307750.4	ZBTB5	ZBTB5-201	Known	Known	None	0.25	None	None	None	None
d9c643e9-8259-44d8-930a-0bae000513a1	ONT_GM12878_R2	hg38_SIRV	chr2	207625380	207612815	-	4	1033	8668	30503	ENSG00000144401.14	ENST00000406927.6	METTL21A	METTL21A-202	Known	Known	None	0.20000000298023224	None	None	None	None
026de2ec-ffb4-454e-a5e9-214abe492e87	ONT_GM12878_R1	hg38_SIRV	chr9	37439405	37438183	-	1	1293	26560	575726	ENSG00000168795.4	ENCODEHT000575726	ZBTB5	ENCODEHT000575726	Known	Genomic	None	0.25	None	None	None	None
m54284U_191111_172039/148178453/ccs	PB_GM12878_R2	hg38_SIRV	chr11	123062136	123057498	-	9	2255	33517	116438	ENSG00000109971.13	ENST00000534624.5	HSPA8	HSPA8-224	Known	Known	None	0.30000001192092896	None	None	None	None
m54284U_191110_105540/166398697/ccs	PB_GM12878_R1	hg38_SIRV	chr6	32439887	32445043	+	5	1232	18649	66411	ENSG00000204287.13	ENST00000395388.6	HLA-DRA	HLA-DRA-202	Known	Known	None	0.20000000298023224	None	None	None	None
dc18f1a8-9233-4f35-ba41-7c7ff7eb43f5	ONT_GM12878_R2	hg38_SIRV	chr9	37438237	37438184	-	1	124	26560	575726	ENSG00000168795.4	ENCODEHT000575726	ZBTB5	ENCODEHT000575726	Known	Genomic	None	0.25	None	None	None	None
85d90d0e-f352-471d-9b30-aac6abc0b653	ONT_GM12878_R2	hg38_SIRV	chr9	37439291	37438186	-	1	1196	26560	575726	ENSG00000168795.4	ENCODEHT000575726	ZBTB5	ENCODEHT000575726	Known	Genomic	None	0.25	None	None	None	None
d8e1cde9-58b3-4960-8f62-611f0befbbe9	ONT_GM12878_R2	hg38_SIRV	chr2	207613169	207612811	-	1	303	8668	575682	ENSG00000144401.14	ENCODEHT000575682	METTL21A	ENCODEHT000575682	Known	Genomic	None	0.20000000298023224	None	None	None	None
72894c37-9858-4ebc-8475-8b27aae4e6fd	ONT_GM12878_R2	hg38_SIRV	chr19	55385944	55388365	+	5	477	51938	186876	ENSG00000108107.14	ENST00000344063.6	RPL28	RPL28-201	Known	Known	None	0.10000000149011612	None	None	None	None
cb993672-4df0-4800-97fb-e389f9b69e5e	ONT_GM12878_R1	hg38_SIRV	chr9	37439020	37438187	-	1	904	26560	575726	ENSG00000168795.4	ENCODEHT000575726	ZBTB5	ENCODEHT000575726	Known	Genomic	None	0.30000001192092896	None	None	None	None
m54284U_191111_172039/112069171/ccs	PB_GM12878_R2	hg38_SIRV	chr1	151399563	151401930	+	7	921	3119	11144	ENSG00000159377.10	ENST00000290541.6	PSMB4	PSMB4-201	Known	Known	None	0.25	None	None	None	None
c9901177-2e14-41cb-a2a2-89444702daf5	ONT_GM12878_R2	hg38_SIRV	chr9	37438935	37438187	-	1	812	26560	575726	ENSG00000168795.4	ENCODEHT000575726	ZBTB5	ENCODEHT000575726	Known	Genomic	None	0.30000001192092896	None	None	None	None
m54284U_191110_105540/166461465/ccs	PB_GM12878_R1	hg38_SIRV	chr6	32439887	32445031	+	5	1212	18649	66411	ENSG00000204287.13	ENST00000395388.6	HLA-DRA	HLA-DRA-202	Known	Known	None	0.15000000596046448	None	None	None	None
d3ff5edc-9c21-4aec-9e59-51801272c88d	ONT_GM12878_R1	hg38_SIRV	chr9	37439098	37438188	-	1	981	26560	575726	ENSG00000168795.4	ENCODEHT000575726	ZBTB5	ENCODEHT000575726	Known	Genomic	None	0.30000001192092896	None	None	None	None
58135523-8506-42d9-9a7d-372f18faf21a	ONT_GM12878_R1	hg38_SIRV	chr9	37438854	37438189	-	1	736	26560	575726	ENSG00000168795.4	ENCODEHT000575726	ZBTB5	ENCODEHT000575726	Known	Genomic	None	0.3499999940395355	None	None	None	None
m54284U_191111_172039/148179329/ccs	PB_GM12878_R2	hg38_SIRV	chr11	123062137	123057498	-	9	2256	33517	116438	ENSG00000109971.13	ENST00000534624.5	HSPA8	HSPA8-224	Known	Known	None	0.30000001192092896	None	None	None	None
8941673c-4829-4122-9aa9-4586bea39469	ONT_GM12878_R1	hg38_SIRV	chr9	37439382	37438191	-	1	1255	26560	575726	ENSG00000168795.4	ENCODEHT000575726	ZBTB5	ENCODEHT000575726	Known	Genomic	None	0.30000001192092896	None	None	None	None
m54284U_191110_105540/166528432/ccs	PB_GM12878_R1	hg38_SIRV	chr6	32439887	32445044	+	5	1233	18649	66411	ENSG00000204287.13	ENST00000395388.6	HLA-DRA	HLA-DRA-202	Known	Known	None	0.25	None	None	None	None
55a80f21-4356-4620-8a99-10fc29ff6fa8	ONT_GM12878_R2	hg38_SIRV	chr9	37438569	37438191	-	1	449	26560	575726	ENSG00000168795.4	ENCODEHT000575726	ZBTB5	ENCODEHT000575726	Known	Genomic	None	0.30000001192092896	None	None	None	None
7d78c586-db45-4682-95f9-be744999b55d	ONT_GM12878_R2	hg38_SIRV	chr9	37438444	37438191	-	1	324	26560	575726	ENSG00000168795.4	ENCODEHT000575726	ZBTB5	ENCODEHT000575726	Known	Genomic	None	0.30000001192092896	None	None	None	None
22ad92fa-99c0-4d1f-a505-12c196fb79dc	ONT_GM12878_R2	hg38_SIRV	chr9	37438356	37438191	-	1	236	26560	575726	ENSG00000168795.4	ENCODEHT000575726	ZBTB5	ENCODEHT000575726	Known	Genomic	None	0.30000001192092896	None	None	None	None
9dacbc17-21b3-4bb7-9d5f-fbef626e755f	ONT_GM12878_R2	hg38_SIRV	chr19	55385944	55388368	+	5	480	51938	186876	ENSG00000108107.14	ENST00000344063.6	RPL28	RPL28-201	Known	Known	None	0.10000000149011612	None	None	None	None
91722494-320d-4afb-980c-ae67cb78a760	ONT_GM12878_R1	hg38_SIRV	chr9	37439312	37438195	-	1	1188	26560	575726	ENSG00000168795.4	ENCODEHT000575726	ZBTB5	ENCODEHT000575726	Known	Genomic	None	0.15000000596046448	None	None	None	None
m54284U_191110_105540/15860682/ccs	PB_GM12878_R1	hg38_SIRV	chr2	207625268	207612819	-	4	1114	8668	30499	ENSG00000144401.14	ENST00000411432.5	METTL21A	METTL21A-203	Known	Known	None	0.30000001192092896	None	None	None	None
m54284U_191110_105540/166528460/ccs	PB_GM12878_R1	hg38_SIRV	chr6	32439887	32445044	+	5	1233	18649	66411	ENSG00000204287.13	ENST00000395388.6	HLA-DRA	HLA-DRA-202	Known	Known	None	0.25	None	None	None	None
m54284U_191111_172039/113838526/ccs	PB_GM12878_R2	hg38_SIRV	chr1	151399563	151401928	+	7	919	3119	11144	ENSG00000159377.10	ENST00000290541.6	PSMB4	PSMB4-201	Known	Known	None	0.25	None	None	None	None
352b8d4d-3f57-4814-82fe-1d217353269a	ONT_GM12878_R1	hg38_SIRV	chr9	37439866	37438196	-	1	1741	26560	575726	ENSG00000168795.4	ENCODEHT000575726	ZBTB5	ENCODEHT000575726	Known	Genomic	None	0.20000000298023224	None	None	None	None
e71bb246-b881-43ec-a91c-bfaa3fd8c8b4	ONT_GM12878_R1	hg38_SIRV	chr9	37439090	37438197	-	1	964	26560	575726	ENSG00000168795.4	ENCODEHT000575726	ZBTB5	ENCODEHT000575726	Known	Genomic	None	0.25	None	None	None	None
m54284U_191111_172039/148179375/ccs	PB_GM12878_R2	hg38_SIRV	chr11	123062139	123057498	-	9	2258	33517	116438	ENSG00000109971.13	ENST00000534624.5	HSPA8	HSPA8-224	Known	Known	None	0.30000001192092896	None	None	None	None
d532652c-981c-4492-82af-db1c68cbe8f0	ONT_GM12878_R2	hg38_SIRV	chr9	37438431	37438197	-	1	305	26560	575726	ENSG00000168795.4	ENCODEHT000575726	ZBTB5	ENCODEHT000575726	Known	Genomic	None	0.25	None	None	None	None
m54284U_191110_105540/166724615/ccs	PB_GM12878_R1	hg38_SIRV	chr6	32439887	32445044	+	5	1233	18649	66411	ENSG00000204287.13	ENST00000395388.6	HLA-DRA	HLA-DRA-202	Known	Known	None	0.25	None	None	None	None
a6eee41e-332a-4f18-ad22-d786de986049	ONT_GM12878_R2	hg38_SIRV	chr9	37439034	37438205	-	1	886	26560	575726	ENSG00000168795.4	ENCODEHT000575726	ZBTB5	ENCODEHT000575726	Known	Genomic	None	0.550000011920929	None	None	None	None
683d30fc-5738-474c-830c-7a186b42f3ef	ONT_GM12878_R1	hg38_SIRV	chr9	37439890	37438136	-	2	641	26560	575727	ENSG00000168795.4	ENCODEHT000575727	ZBTB5	ENCODEHT000575727	Known	Genomic	None	0.550000011920929	None	None	None	None
4def40e7-a36e-4aad-b8a7-f793391b70a3	ONT_GM12878_R2	hg38_SIRV	chr19	55385944	55388368	+	5	475	51938	572669	ENSG00000108107.14	ENCODEHT000572669	RPL28	ENCODEHT000572669	Known	NNC	None	0.10000000149011612	None	None	None	None
m54284U_191110_105540/166725770/ccs	PB_GM12878_R1	hg38_SIRV	chr6	32439887	32445031	+	5	1220	18649	66411	ENSG00000204287.13	ENST00000395388.6	HLA-DRA	HLA-DRA-202	Known	Known	None	0.15000000596046448	None	None	None	None
ca51d336-7994-4c2b-a4f4-9522ca990ace	ONT_GM12878_R1	hg38_SIRV	chr9	37439021	37438207	-	1	885	26560	575726	ENSG00000168795.4	ENCODEHT000575726	ZBTB5	ENCODEHT000575726	Known	Genomic	None	0.5	None	None	None	None
b2a5a377-4498-4b68-b9fe-45dc0c7966c1	ONT_GM12878_R2	hg38_SIRV	chr2	207625368	207612819	-	4	1009	8668	30503	ENSG00000144401.14	ENST00000406927.6	METTL21A	METTL21A-202	Known	Known	None	0.30000001192092896	None	None	None	None
m54284U_191111_172039/148179602/ccs	PB_GM12878_R2	hg38_SIRV	chr11	123062137	123057498	-	9	2256	33517	116438	ENSG00000109971.13	ENST00000534624.5	HSPA8	HSPA8-224	Known	Known	None	0.30000001192092896	None	None	None	None
533bba8d-0bc1-455b-b87a-c6d439fa14b4	ONT_GM12878_R2	hg38_SIRV	chr9	37439339	37438207	-	1	1195	26560	575726	ENSG00000168795.4	ENCODEHT000575726	ZBTB5	ENCODEHT000575726	Known	Genomic	None	0.5	None	None	None	None
m54284U_191111_172039/128057668/ccs	PB_GM12878_R2	hg38_SIRV	chr1	151399550	151401930	+	5	1489	3119	575611	ENSG00000159377.10	ENCODEHT000575611	PSMB4	ENCODEHT000575611	Known	NIC	None	0.25	None	None	None	None
14d6ff79-d679-4e06-ab4c-24054fec2699	ONT_GM12878_R2	hg38_SIRV	chr9	37439232	37438208	-	1	1095	26560	575726	ENSG00000168795.4	ENCODEHT000575726	ZBTB5	ENCODEHT000575726	Known	Genomic	None	0.5	None	None	None	None
m54284U_191110_105540/166855526/ccs	PB_GM12878_R1	hg38_SIRV	chr6	32439887	32445031	+	5	1220	18649	66411	ENSG00000204287.13	ENST00000395388.6	HLA-DRA	HLA-DRA-202	Known	Known	None	0.15000000596046448	None	None	None	None
965ae6a8-cca8-45b0-9de7-9a5fd730e46e	ONT_GM12878_R2	hg38_SIRV	chr9	37439394	37438209	-	1	1256	26560	575726	ENSG00000168795.4	ENCODEHT000575726	ZBTB5	ENCODEHT000575726	Known	Genomic	None	0.44999998807907104	None	None	None	None
46390bd6-4ba9-4c0c-90d5-1006defc8aa4	ONT_GM12878_R2	hg38_SIRV	chr9	37438948	37438210	-	1	809	26560	575726	ENSG00000168795.4	ENCODEHT000575726	ZBTB5	ENCODEHT000575726	Known	Genomic	None	0.44999998807907104	None	None	None	None
3b8239db-73ef-4cc2-bb0f-c45bd8ce67d1	ONT_GM12878_R2	hg38_SIRV	chr9	37438952	37438216	-	1	807	26560	575726	ENSG00000168795.4	ENCODEHT000575726	ZBTB5	ENCODEHT000575726	Known	Genomic	None	0.5	None	None	None	None
f96bc16b-6cce-4bca-81cc-064768e72016	ONT_GM12878_R2	hg38_SIRV	chr9	37442067	37438222	-	1	3854	26560	575726	ENSG00000168795.4	ENCODEHT000575726	ZBTB5	ENCODEHT000575726	Known	Genomic	None	0.4000000059604645	None	None	None	None
62c89250-751b-4e5a-bd55-137d0645a5e4	ONT_GM12878_R2	hg38_SIRV	chr19	55385944	55388372	+	5	484	51938	186876	ENSG00000108107.14	ENST00000344063.6	RPL28	RPL28-201	Known	Known	None	0.10000000149011612	None	None	None	None
m54284U_191110_105540/166920819/ccs	PB_GM12878_R1	hg38_SIRV	chr6	32439887	32445044	+	5	1233	18649	66411	ENSG00000204287.13	ENST00000395388.6	HLA-DRA	HLA-DRA-202	Known	Known	None	0.25	None	None	None	None
m54284U_191111_172039/148242869/ccs	PB_GM12878_R2	hg38_SIRV	chr11	123062136	123057498	-	9	2239	33517	116438	ENSG00000109971.13	ENST00000534624.5	HSPA8	HSPA8-224	Known	Known	None	0.30000001192092896	None	None	None	None
dd17518b-1adb-4756-8e6f-c5b2042a280c	ONT_GM12878_R2	hg38_SIRV	chr9	37439880	37438225	-	1	1672	26560	575726	ENSG00000168795.4	ENCODEHT000575726	ZBTB5	ENCODEHT000575726	Known	Genomic	None	0.25	None	None	None	None
96c733ba-219a-441f-9225-1efd2e391391	ONT_GM12878_R1	hg38_SIRV	chr9	37439825	37438233	-	1	1677	26560	575726	ENSG00000168795.4	ENCODEHT000575726	ZBTB5	ENCODEHT000575726	Known	Genomic	None	0.25	None	None	None	None
m54284U_191111_172039/166330858/ccs	PB_GM12878_R2	hg38_SIRV	chr2	207625312	207612834	-	4	936	8668	30503	ENSG00000144401.14	ENST00000406927.6	METTL21A	METTL21A-202	Known	Known	None	0.44999998807907104	None	None	None	None
7fa699f6-61a7-4521-aa77-2107478ca9e2	ONT_GM12878_R1	hg38_SIRV	chr9	37439902	37438245	-	1	1703	26560	575726	ENSG00000168795.4	ENCODEHT000575726	ZBTB5	ENCODEHT000575726	Known	Genomic	None	0.15000000596046448	None	None	None	None
m54284U_191110_105540/166922002/ccs	PB_GM12878_R1	hg38_SIRV	chr6	32439887	32445042	+	5	1231	18649	66411	ENSG00000204287.13	ENST00000395388.6	HLA-DRA	HLA-DRA-202	Known	Known	None	0.20000000298023224	None	None	None	None
45ce2661-5d45-4118-9b7a-17fa81ec2480	ONT_GM12878_R2	hg38_SIRV	chr9	37439345	37438259	-	1	980	26560	575726	ENSG00000168795.4	ENCODEHT000575726	ZBTB5	ENCODEHT000575726	Known	Genomic	None	0.30000001192092896	None	None	None	None
m54284U_191111_172039/132974279/ccs	PB_GM12878_R2	hg38_SIRV	chr1	151399563	151401930	+	7	921	3119	11144	ENSG00000159377.10	ENST00000290541.6	PSMB4	PSMB4-201	Known	Known	None	0.25	None	None	None	None
m54284U_191110_105540/114952754/ccs	PB_GM12878_R1	hg38_SIRV	chr9	37438736	37439491	+	1	756	115461	575728	ENCODEHG000115461	ENCODEHT000575728	ENCODEHG000115461	ENCODEHT000575728	Antisense	Antisense	None	0.15000000596046448	None	None	None	None
m54284U_191111_172039/148242932/ccs	PB_GM12878_R2	hg38_SIRV	chr11	123062136	123057498	-	9	2255	33517	116438	ENSG00000109971.13	ENST00000534624.5	HSPA8	HSPA8-224	Known	Known	None	0.30000001192092896	None	None	None	None
m54284U_191110_105540/166922914/ccs	PB_GM12878_R1	hg38_SIRV	chr6	32439887	32445031	+	5	1220	18649	66411	ENSG00000204287.13	ENST00000395388.6	HLA-DRA	HLA-DRA-202	Known	Known	None	0.15000000596046448	None	None	None	None
91a641e4-4e54-498c-9778-e4b60c20c36c	ONT_GM12878_R2	hg38_SIRV	chr19	55385944	55388370	+	5	476	51938	186876	ENSG00000108107.14	ENST00000344063.6	RPL28	RPL28-201	Known	Known	None	0.10000000149011612	None	None	None	None
m54284U_191110_105540/166986991/ccs	PB_GM12878_R1	hg38_SIRV	chr6	32439887	32445043	+	5	1232	18649	66411	ENSG00000204287.13	ENST00000395388.6	HLA-DRA	HLA-DRA-202	Known	Known	None	0.20000000298023224	None	None	None	None
m54284U_191110_105540/67308210/ccs	PB_GM12878_R1	hg38_SIRV	chr2	207624402	207612836	-	3	894	8668	30504	ENSG00000144401.14	ENST00000426075.5	METTL21A	METTL21A-205	Known	Known	None	0.5	None	None	None	None
m54284U_191111_172039/9569034/ccs	PB_GM12878_R2	hg38_SIRV	chr9	37465275	37439688	-	2	2929	26560	92400	ENSG00000168795.4	ENST00000307750.4	ZBTB5	ZBTB5-201	Known	Known	None	0.15000000596046448	None	None	None	None
m54284U_191111_172039/148244197/ccs	PB_GM12878_R2	hg38_SIRV	chr11	123062136	123057498	-	9	2255	33517	116438	ENSG00000109971.13	ENST00000534624.5	HSPA8	HSPA8-224	Known	Known	None	0.30000001192092896	None	None	None	None
m54284U_191111_172039/135923354/ccs	PB_GM12878_R2	hg38_SIRV	chr1	151399563	151401938	+	7	929	3119	11144	ENSG00000159377.10	ENST00000290541.6	PSMB4	PSMB4-201	Known	Known	None	0.05000000074505806	None	None	None	None
m54284U_191110_105540/166987836/ccs	PB_GM12878_R1	hg38_SIRV	chr6	32439887	32445031	+	5	1220	18649	66411	ENSG00000204287.13	ENST00000395388.6	HLA-DRA	HLA-DRA-202	Known	Known	None	0.15000000596046448	None	None	None	None
446e40c1-e37f-4b6f-9312-e88d2b515008	ONT_GM12878_R2	hg38_SIRV	chr9	37465338	37440230	-	2	2450	26560	92400	ENSG00000168795.4	ENST00000307750.4	ZBTB5	ZBTB5-201	Known	Known	None	0.550000011920929	None	None	None	None
47c1702c-287c-476a-8174-a9733cdea1b1	ONT_GM12878_R2	hg38_SIRV	chr19	55385944	55388368	+	5	480	51938	186876	ENSG00000108107.14	ENST00000344063.6	RPL28	RPL28-201	Known	Known	None	0.10000000149011612	None	None	None	None
40c7ff26-88de-41f7-83ac-7416c035e493	ONT_GM12878_R2	hg38_SIRV	chr9	37441109	37440236	-	1	874	26560	575729	ENSG00000168795.4	ENCODEHT000575729	ZBTB5	ENCODEHT000575729	Known	Genomic	None	0.6000000238418579	None	None	None	None
m54284U_191110_105540/167052259/ccs	PB_GM12878_R1	hg38_SIRV	chr6	32439887	32445033	+	5	1222	18649	66411	ENSG00000204287.13	ENST00000395388.6	HLA-DRA	HLA-DRA-202	Known	Known	None	0.15000000596046448	None	None	None	None
m54284U_191111_172039/148244774/ccs	PB_GM12878_R2	hg38_SIRV	chr11	123062136	123057498	-	9	2255	33517	116438	ENSG00000109971.13	ENST00000534624.5	HSPA8	HSPA8-224	Known	Known	None	0.30000001192092896	None	None	None	None
5b76f519-2ede-4157-94da-4a515fe86c7b	ONT_GM12878_R2	hg38_SIRV	chr9	37440706	37440256	-	1	445	26560	575729	ENSG00000168795.4	ENCODEHT000575729	ZBTB5	ENCODEHT000575729	Known	Genomic	None	0.4000000059604645	None	None	None	None
m54284U_191111_172039/94832780/ccs	PB_GM12878_R2	hg38_SIRV	chr2	207625203	207612841	-	5	1087	8668	575730	ENSG00000144401.14	ENCODEHT000575730	METTL21A	ENCODEHT000575730	Known	NIC	None	0.5	None	None	None	None
m54284U_191110_105540/167052986/ccs	PB_GM12878_R1	hg38_SIRV	chr6	32439887	32445031	+	5	1220	18649	66411	ENSG00000204287.13	ENST00000395388.6	HLA-DRA	HLA-DRA-202	Known	Known	None	0.15000000596046448	None	None	None	None
m54284U_191111_172039/144246833/ccs	PB_GM12878_R2	hg38_SIRV	chr1	151399563	151401930	+	7	921	3119	11144	ENSG00000159377.10	ENST00000290541.6	PSMB4	PSMB4-201	Known	Known	None	0.25	None	None	None	None
m54284U_191111_172039/22611037/ccs	PB_GM12878_R2	hg38_SIRV	chr9	37446005	37447862	+	1	1858	115462	575731	ENCODEHG000115462	ENCODEHT000575731	ENCODEHG000115462	ENCODEHT000575731	Antisense	Antisense	None	0.3499999940395355	None	None	None	None
eb2263d2-0277-42cf-9355-a35775d5985a	ONT_GM12878_R2	hg38_SIRV	chr19	55385944	55388367	+	5	479	51938	186876	ENSG00000108107.14	ENST00000344063.6	RPL28	RPL28-201	Known	Known	None	0.10000000149011612	None	None	None	None
m54284U_191111_172039/10422735/ccs	PB_GM12878_R2	hg38_SIRV	chr9	37447691	37449657	+	1	2004	115462	575731	ENCODEHG000115462	ENCODEHT000575731	ENCODEHG000115462	ENCODEHT000575731	Antisense	Antisense	None	1.0	None	None	None	None
m54284U_191110_105540/167183763/ccs	PB_GM12878_R1	hg38_SIRV	chr6	32439887	32445031	+	5	1220	18649	66411	ENSG00000204287.13	ENST00000395388.6	HLA-DRA	HLA-DRA-202	Known	Known	None	0.15000000596046448	None	None	None	None
m54284U_191111_172039/148245024/ccs	PB_GM12878_R2	hg38_SIRV	chr11	123062136	123057498	-	9	2255	33517	116438	ENSG00000109971.13	ENST00000534624.5	HSPA8	HSPA8-224	Known	Known	None	0.30000001192092896	None	None	None	None
m54284U_191111_172039/30214676/ccs	PB_GM12878_R2	hg38_SIRV	chr2	207618175	207620309	+	1	2134	115463	575732	ENCODEHG000115463	ENCODEHT000575732	ENCODEHG000115463	ENCODEHT000575732	Antisense	Antisense	None	0.20000000298023224	None	None	None	None
m54284U_191111_172039/119079097/ccs	PB_GM12878_R2	hg38_SIRV	chr9	37450005	37451555	+	1	1551	115464	575733	ENCODEHG000115464	ENCODEHT000575733	ENCODEHG000115464	ENCODEHT000575733	Antisense	Antisense	None	1.0	None	None	None	None
m54284U_191110_105540/167248581/ccs	PB_GM12878_R1	hg38_SIRV	chr6	32439887	32445041	+	5	1230	18649	66411	ENSG00000204287.13	ENST00000395388.6	HLA-DRA	HLA-DRA-202	Known	Known	None	0.20000000298023224	None	None	None	None
3e27cf01-4c07-491f-ab52-cd7ef067edf7	ONT_GM12878_R2	hg38_SIRV	chr19	55385944	55388374	+	5	486	51938	186876	ENSG00000108107.14	ENST00000344063.6	RPL28	RPL28-201	Known	Known	None	0.05000000074505806	None	None	None	None
m54284U_191111_172039/97124665/ccs	PB_GM12878_R2	hg38_SIRV	chr2	207618175	207620147	+	1	1971	115463	575732	ENCODEHG000115463	ENCODEHT000575732	ENCODEHG000115463	ENCODEHT000575732	Antisense	Antisense	None	0.6499999761581421	None	None	None	None
m54284U_191111_172039/146866447/ccs	PB_GM12878_R2	hg38_SIRV	chr1	151399563	151401938	+	7	929	3119	11144	ENSG00000159377.10	ENST00000290541.6	PSMB4	PSMB4-201	Known	Known	None	0.05000000074505806	None	None	None	None
m54284U_191111_172039/148308507/ccs	PB_GM12878_R2	hg38_SIRV	chr11	123062133	123057498	-	9	2252	33517	116438	ENSG00000109971.13	ENST00000534624.5	HSPA8	HSPA8-224	Known	Known	None	0.30000001192092896	None	None	None	None
m54284U_191110_105540/167380412/ccs	PB_GM12878_R1	hg38_SIRV	chr6	32439887	32445044	+	5	1233	18649	66411	ENSG00000204287.13	ENST00000395388.6	HLA-DRA	HLA-DRA-202	Known	Known	None	0.25	None	None	None	None
m54284U_191111_172039/61473269/ccs	PB_GM12878_R2	hg38_SIRV	chr9	37454772	37453365	-	1	1408	26560	575734	ENSG00000168795.4	ENCODEHT000575734	ZBTB5	ENCODEHT000575734	Known	Genomic	None	0.6000000238418579	None	None	None	None
m54284U_191110_105540/167446792/ccs	PB_GM12878_R1	hg38_SIRV	chr6	32439887	32445032	+	5	1221	18649	66411	ENSG00000204287.13	ENST00000395388.6	HLA-DRA	HLA-DRA-202	Known	Known	None	0.15000000596046448	None	None	None	None
m54284U_191110_105540/45089082/ccs	PB_GM12878_R1	hg38_SIRV	chr9	37458076	37455968	-	1	2109	26560	575735	ENSG00000168795.4	ENCODEHT000575735	ZBTB5	ENCODEHT000575735	Known	Genomic	None	0.949999988079071	None	None	None	None
m54284U_191110_105540/23331901/ccs	PB_GM12878_R1	hg38_SIRV	chr2	207620190	207619203	-	1	987	8668	575736	ENSG00000144401.14	ENCODEHT000575736	METTL21A	ENCODEHT000575736	Known	Genomic	None	0.75	None	None	None	None
9c64c24b-e747-4150-9434-f1adaa8d598f	ONT_GM12878_R2	hg38_SIRV	chr19	55385944	55388366	+	5	478	51938	186876	ENSG00000108107.14	ENST00000344063.6	RPL28	RPL28-201	Known	Known	None	0.10000000149011612	None	None	None	None
m54284U_191111_172039/148375376/ccs	PB_GM12878_R2	hg38_SIRV	chr11	123062138	123057498	-	9	2257	33517	116438	ENSG00000109971.13	ENST00000534624.5	HSPA8	HSPA8-224	Known	Known	None	0.30000001192092896	None	None	None	None
m54284U_191110_105540/167641623/ccs	PB_GM12878_R1	hg38_SIRV	chr6	32439887	32445030	+	5	1219	18649	66411	ENSG00000204287.13	ENST00000395388.6	HLA-DRA	HLA-DRA-202	Known	Known	None	0.20000000298023224	None	None	None	None
m54284U_191111_172039/149029069/ccs	PB_GM12878_R2	hg38_SIRV	chr1	151399563	151401930	+	7	921	3119	11144	ENSG00000159377.10	ENST00000290541.6	PSMB4	PSMB4-201	Known	Known	None	0.25	None	None	None	None
m54284U_191111_172039/175507514/ccs	PB_GM12878_R2	hg38_SIRV	chr9	37456351	37457302	+	1	952	115465	575737	ENCODEHG000115465	ENCODEHT000575737	ENCODEHG000115465	ENCODEHT000575737	Antisense	Antisense	None	0.20000000298023224	None	None	None	None
m54284U_191111_172039/109707467/ccs	PB_GM12878_R2	hg38_SIRV	chr9	37458263	37457255	-	1	1009	26560	575735	ENSG00000168795.4	ENCODEHT000575735	ZBTB5	ENCODEHT000575735	Known	Genomic	None	0.75	None	None	None	None
m54284U_191110_105540/167642033/ccs	PB_GM12878_R1	hg38_SIRV	chr6	32439887	32445044	+	5	1233	18649	66411	ENSG00000204287.13	ENST00000395388.6	HLA-DRA	HLA-DRA-202	Known	Known	None	0.25	None	None	None	None
m54284U_191111_172039/10945334/ccs	PB_GM12878_R2	hg38_SIRV	chr2	207621479	207623020	+	1	1542	115466	575738	ENCODEHG000115466	ENCODEHT000575738	ENCODEHG000115466	ENCODEHT000575738	Antisense	Antisense	None	0.15000000596046448	None	None	None	None
m54284U_191111_172039/148375417/ccs	PB_GM12878_R2	hg38_SIRV	chr11	123062138	123057498	-	9	2257	33517	116438	ENSG00000109971.13	ENST00000534624.5	HSPA8	HSPA8-224	Known	Known	None	0.30000001192092896	None	None	None	None
46b2abf7-4ac4-41b4-9ef1-5429ef4fbaed	ONT_GM12878_R1	hg38_SIRV	chr9	37465008	37464557	-	1	442	26560	575739	ENSG00000168795.4	ENCODEHT000575739	ZBTB5	ENCODEHT000575739	Known	Genomic	None	0.25	None	None	None	None
2809d071-a2da-4ff2-aff4-2e339b879893	ONT_GM12878_R2	hg38_SIRV	chr19	55385944	55388355	+	5	467	51938	186876	ENSG00000108107.14	ENST00000344063.6	RPL28	RPL28-201	Known	Known	None	0.15000000596046448	None	None	None	None
m54284U_191110_105540/167708597/ccs	PB_GM12878_R1	hg38_SIRV	chr6	32439887	32445044	+	5	1233	18649	66411	ENSG00000204287.13	ENST00000395388.6	HLA-DRA	HLA-DRA-202	Known	Known	None	0.25	None	None	None	None
72a51eb8-8e6e-44fb-a75f-e742cb354a06	ONT_GM12878_R2	hg38_SIRV	chr9	37465270	37464561	-	1	503	26560	575739	ENSG00000168795.4	ENCODEHT000575739	ZBTB5	ENCODEHT000575739	Known	Genomic	None	0.30000001192092896	None	None	None	None
m54284U_191111_172039/150798470/ccs	PB_GM12878_R2	hg38_SIRV	chr1	151399563	151401936	+	7	927	3119	11144	ENSG00000159377.10	ENST00000290541.6	PSMB4	PSMB4-201	Known	Known	None	0.05000000074505806	None	None	None	None
m54284U_191110_105540/167709060/ccs	PB_GM12878_R1	hg38_SIRV	chr6	32439887	32445045	+	5	1234	18649	66411	ENSG00000204287.13	ENST00000395388.6	HLA-DRA	HLA-DRA-202	Known	Known	None	0.20000000298023224	None	None	None	None
f8324e3a-62b0-443e-bd90-8ee41bbd7765	ONT_GM12878_R2	hg38_SIRV	chr9	37468753	37469560	+	1	808	115467	575740	ENCODEHG000115467	ENCODEHT000575740	ENCODEHG000115467	ENCODEHT000575740	Intergenic	Intergenic	None	0.05000000074505806	None	None	None	None
m54284U_191111_172039/148375826/ccs	PB_GM12878_R2	hg38_SIRV	chr11	123062137	123057498	-	9	2256	33517	116438	ENSG00000109971.13	ENST00000534624.5	HSPA8	HSPA8-224	Known	Known	None	0.30000001192092896	None	None	None	None
m54284U_191110_105540/167773074/ccs	PB_GM12878_R1	hg38_SIRV	chr6	32439887	32445035	+	5	1224	18649	66411	ENSG00000204287.13	ENST00000395388.6	HLA-DRA	HLA-DRA-202	Known	Known	None	0.10000000149011612	None	None	None	None
5ca2a5bd-d8ec-4b56-a09d-8bda929405b9	ONT_GM12878_R2	hg38_SIRV	chr19	55385944	55388365	+	5	477	51938	186876	ENSG00000108107.14	ENST00000344063.6	RPL28	RPL28-201	Known	Known	None	0.10000000149011612	None	None	None	None
m54284U_191110_105540/162859669/ccs	PB_GM12878_R1	hg38_SIRV	chr9	37485902	37503419	+	12	1623	26562	92402	ENSG00000137054.15	ENST00000377798.8	POLR1E	POLR1E-202	Known	Known	None	0.6000000238418579	None	None	None	None
c01d74da-f7c5-41e6-a595-6a6b157d1862	ONT_GM12878_R2	hg38_SIRV	chr2	207625250	207624239	-	2	355	8668	575741	ENSG00000144401.14	ENCODEHT000575741	METTL21A	ENCODEHT000575741	Known	ISM	Prefix	0.25	None	None	None	None
m54284U_191111_172039/102566140/ccs	PB_GM12878_R2	hg38_SIRV	chr2	207662341	207679090	+	3	797	8670	575742	ENSG00000224137.1	ENCODEHT000575742	LINC01857	ENCODEHT000575742	Known	NNC	None	0.800000011920929	None	None	None	None
m54284U_191110_105540/28509165/ccs	PB_GM12878_R1	hg38_SIRV	chr9	37485930	37503696	+	12	1872	26562	92402	ENSG00000137054.15	ENST00000377798.8	POLR1E	POLR1E-202	Known	Known	None	0.15000000596046448	None	None	None	None
m54284U_191110_105540/167773624/ccs	PB_GM12878_R1	hg38_SIRV	chr6	32439887	32445035	+	5	1224	18649	66411	ENSG00000204287.13	ENST00000395388.6	HLA-DRA	HLA-DRA-202	Known	Known	None	0.10000000149011612	None	None	None	None
m54284U_191111_172039/148440661/ccs	PB_GM12878_R2	hg38_SIRV	chr11	123062133	123057498	-	9	2252	33517	116438	ENSG00000109971.13	ENST00000534624.5	HSPA8	HSPA8-224	Known	Known	None	0.30000001192092896	None	None	None	None
m54284U_191111_172039/169148791/ccs	PB_GM12878_R2	hg38_SIRV	chr9	37485930	37503696	+	12	1872	26562	92402	ENSG00000137054.15	ENST00000377798.8	POLR1E	POLR1E-202	Known	Known	None	0.15000000596046448	None	None	None	None
m54284U_191111_172039/151521987/ccs	PB_GM12878_R2	hg38_SIRV	chr1	151399563	151401939	+	7	930	3119	11144	ENSG00000159377.10	ENST00000290541.6	PSMB4	PSMB4-201	Known	Known	None	0.10000000149011612	None	None	None	None
81816a1f-e80a-4a28-a95f-26dabda1e1fe	ONT_GM12878_R1	hg38_SIRV	chr9	37485931	37503691	+	12	1861	26562	575743	ENSG00000137054.15	ENCODEHT000575743	POLR1E	ENCODEHT000575743	Known	NNC	None	0.10000000149011612	None	None	None	None
m54284U_191110_105540/167774573/ccs	PB_GM12878_R1	hg38_SIRV	chr6	32439887	32445030	+	5	1219	18649	66411	ENSG00000204287.13	ENST00000395388.6	HLA-DRA	HLA-DRA-202	Known	Known	None	0.20000000298023224	None	None	None	None
18ab26b9-31f4-483c-850c-56f69bea8caf	ONT_GM12878_R2	hg38_SIRV	chr19	55385944	55388370	+	5	482	51938	186876	ENSG00000108107.14	ENST00000344063.6	RPL28	RPL28-201	Known	Known	None	0.10000000149011612	None	None	None	None
m54284U_191110_105540/7867062/ccs	PB_GM12878_R1	hg38_SIRV	chr9	37485932	37503594	+	12	1768	26562	92402	ENSG00000137054.15	ENST00000377798.8	POLR1E	POLR1E-202	Known	Known	None	0.44999998807907104	None	None	None	None
m54284U_191111_172039/148441738/ccs	PB_GM12878_R2	hg38_SIRV	chr11	123062136	123057498	-	9	2255	33517	116438	ENSG00000109971.13	ENST00000534624.5	HSPA8	HSPA8-224	Known	Known	None	0.30000001192092896	None	None	None	None
m54284U_191110_105540/26086088/ccs	PB_GM12878_R1	hg38_SIRV	chr9	37485932	37503694	+	12	1868	26562	92402	ENSG00000137054.15	ENST00000377798.8	POLR1E	POLR1E-202	Known	Known	None	0.10000000149011612	None	None	None	None
m54284U_191110_105540/167774960/ccs	PB_GM12878_R1	hg38_SIRV	chr6	32439887	32445043	+	5	1232	18649	66411	ENSG00000204287.13	ENST00000395388.6	HLA-DRA	HLA-DRA-202	Known	Known	None	0.20000000298023224	None	None	None	None
m54284U_191110_105540/116000270/ccs	PB_GM12878_R1	hg38_SIRV	chr2	207662376	207667332	+	2	799	8670	30509	ENSG00000224137.1	ENST00000429730.1	LINC01857	LINC01857-201	Known	Known	None	0.25	None	None	None	None
m54284U_191110_105540/44829527/ccs	PB_GM12878_R1	hg38_SIRV	chr9	37485932	37503694	+	12	1868	26562	92402	ENSG00000137054.15	ENST00000377798.8	POLR1E	POLR1E-202	Known	Known	None	0.10000000149011612	None	None	None	None
m54284U_191111_172039/154339115/ccs	PB_GM12878_R2	hg38_SIRV	chr1	151399563	151401937	+	7	928	3119	11144	ENSG00000159377.10	ENST00000290541.6	PSMB4	PSMB4-201	Known	Known	None	0.05000000074505806	None	None	None	None
m54284U_191110_105540/167838297/ccs	PB_GM12878_R1	hg38_SIRV	chr6	32439887	32444941	+	5	1130	18649	66411	ENSG00000204287.13	ENST00000395388.6	HLA-DRA	HLA-DRA-202	Known	Known	None	0.20000000298023224	None	None	None	None
m54284U_191111_172039/116000097/ccs	PB_GM12878_R2	hg38_SIRV	chr9	37485932	37503696	+	12	1870	26562	92402	ENSG00000137054.15	ENST00000377798.8	POLR1E	POLR1E-202	Known	Known	None	0.15000000596046448	None	None	None	None
2ace40a5-3fce-47a1-b2ca-77096a6f1ebc	ONT_GM12878_R2	hg38_SIRV	chr19	55385944	55388369	+	5	481	51938	186876	ENSG00000108107.14	ENST00000344063.6	RPL28	RPL28-201	Known	Known	None	0.10000000149011612	None	None	None	None
m54284U_191111_172039/148441869/ccs	PB_GM12878_R2	hg38_SIRV	chr11	123062136	123057498	-	9	2255	33517	116438	ENSG00000109971.13	ENST00000534624.5	HSPA8	HSPA8-224	Known	Known	None	0.30000001192092896	None	None	None	None
m54284U_191111_172039/131072134/ccs	PB_GM12878_R2	hg38_SIRV	chr9	37485932	37503691	+	12	1865	26562	92402	ENSG00000137054.15	ENST00000377798.8	POLR1E	POLR1E-202	Known	Known	None	0.10000000149011612	None	None	None	None
m54284U_191110_105540/167905090/ccs	PB_GM12878_R1	hg38_SIRV	chr6	32439887	32445045	+	5	1234	18649	66411	ENSG00000204287.13	ENST00000395388.6	HLA-DRA	HLA-DRA-202	Known	Known	None	0.20000000298023224	None	None	None	None
m54284U_191111_172039/147196218/ccs	PB_GM12878_R2	hg38_SIRV	chr9	37485932	37503697	+	12	1871	26562	92402	ENSG00000137054.15	ENST00000377798.8	POLR1E	POLR1E-202	Known	Known	None	0.10000000149011612	None	None	None	None
m54284U_191110_105540/27787808/ccs	PB_GM12878_R1	hg38_SIRV	chr2	207662377	207667023	+	2	489	8670	30509	ENSG00000224137.1	ENST00000429730.1	LINC01857	LINC01857-201	Known	Known	None	0.10000000149011612	None	None	None	None
m54284U_191111_172039/176620406/ccs	PB_GM12878_R2	hg38_SIRV	chr9	37485932	37503690	+	12	1864	26562	92402	ENSG00000137054.15	ENST00000377798.8	POLR1E	POLR1E-202	Known	Known	None	0.10000000149011612	None	None	None	None
m54284U_191110_105540/168102641/ccs	PB_GM12878_R1	hg38_SIRV	chr6	32439887	32445040	+	5	1229	18649	66411	ENSG00000204287.13	ENST00000395388.6	HLA-DRA	HLA-DRA-202	Known	Known	None	0.20000000298023224	None	None	None	None
m54284U_191111_172039/160498995/ccs	PB_GM12878_R2	hg38_SIRV	chr1	151399563	151401937	+	7	928	3119	11144	ENSG00000159377.10	ENST00000290541.6	PSMB4	PSMB4-201	Known	Known	None	0.05000000074505806	None	None	None	None
m54284U_191111_172039/148505492/ccs	PB_GM12878_R2	hg38_SIRV	chr11	123062136	123057498	-	9	2255	33517	116438	ENSG00000109971.13	ENST00000534624.5	HSPA8	HSPA8-224	Known	Known	None	0.30000001192092896	None	None	None	None
ed825e42-6ab9-48e0-964b-e6f5bb3b6eb5	ONT_GM12878_R2	hg38_SIRV	chr19	55385944	55388365	+	5	477	51938	186876	ENSG00000108107.14	ENST00000344063.6	RPL28	RPL28-201	Known	Known	None	0.10000000149011612	None	None	None	None
m54284U_191111_172039/169543141/ccs	PB_GM12878_R2	hg38_SIRV	chr9	37485933	37503283	+	12	1456	26562	92402	ENSG00000137054.15	ENST00000377798.8	POLR1E	POLR1E-202	Known	Known	None	0.4000000059604645	None	None	None	None
m54284U_191110_105540/168167242/ccs	PB_GM12878_R1	hg38_SIRV	chr6	32439887	32445028	+	5	1217	18649	66411	ENSG00000204287.13	ENST00000395388.6	HLA-DRA	HLA-DRA-202	Known	Known	None	0.20000000298023224	None	None	None	None
m54284U_191111_172039/4194462/ccs	PB_GM12878_R2	hg38_SIRV	chr9	37485935	37503695	+	12	1866	26562	92402	ENSG00000137054.15	ENST00000377798.8	POLR1E	POLR1E-202	Known	Known	None	0.10000000149011612	None	None	None	None
m54284U_191110_105540/62522575/ccs	PB_GM12878_R1	hg38_SIRV	chr9	37485936	37503694	+	12	1864	26562	92402	ENSG00000137054.15	ENST00000377798.8	POLR1E	POLR1E-202	Known	Known	None	0.10000000149011612	None	None	None	None
m54284U_191110_105540/168232152/ccs	PB_GM12878_R1	hg38_SIRV	chr6	32439887	32445044	+	5	1233	18649	66411	ENSG00000204287.13	ENST00000395388.6	HLA-DRA	HLA-DRA-202	Known	Known	None	0.25	None	None	None	None
m54284U_191111_172039/148570187/ccs	PB_GM12878_R2	hg38_SIRV	chr11	123062138	123057498	-	9	2257	33517	116438	ENSG00000109971.13	ENST00000534624.5	HSPA8	HSPA8-224	Known	Known	None	0.30000001192092896	None	None	None	None
59dc46c7-12a1-415a-bc9d-d14b97b9748c	ONT_GM12878_R2	hg38_SIRV	chr19	55385944	55388365	+	5	471	51938	186876	ENSG00000108107.14	ENST00000344063.6	RPL28	RPL28-201	Known	Known	None	0.10000000149011612	None	None	None	None
m54284U_191110_105540/65077264/ccs	PB_GM12878_R1	hg38_SIRV	chr9	37485937	37503696	+	12	1865	26562	92402	ENSG00000137054.15	ENST00000377798.8	POLR1E	POLR1E-202	Known	Known	None	0.15000000596046448	None	None	None	None
m54284U_191110_105540/121767342/ccs	PB_GM12878_R1	hg38_SIRV	chr2	207662377	207667023	+	2	489	8670	30509	ENSG00000224137.1	ENST00000429730.1	LINC01857	LINC01857-201	Known	Known	None	0.10000000149011612	None	None	None	None
m54284U_191111_172039/166070110/ccs	PB_GM12878_R2	hg38_SIRV	chr1	151399563	151401930	+	7	921	3119	11144	ENSG00000159377.10	ENST00000290541.6	PSMB4	PSMB4-201	Known	Known	None	0.25	None	None	None	None
m54284U_191111_172039/44042484/ccs	PB_GM12878_R2	hg38_SIRV	chr2	207662377	207679012	+	4	751	8670	575744	ENSG00000224137.1	ENCODEHT000575744	LINC01857	ENCODEHT000575744	Known	NNC	None	0.20000000298023224	None	None	None	None
m54284U_191110_105540/168232172/ccs	PB_GM12878_R1	hg38_SIRV	chr6	32439887	32445044	+	5	1233	18649	66411	ENSG00000204287.13	ENST00000395388.6	HLA-DRA	HLA-DRA-202	Known	Known	None	0.25	None	None	None	None
m54284U_191110_105540/58066298/ccs	PB_GM12878_R1	hg38_SIRV	chr9	37485938	37503416	+	12	1584	26562	92402	ENSG00000137054.15	ENST00000377798.8	POLR1E	POLR1E-202	Known	Known	None	0.6499999761581421	None	None	None	None
m54284U_191110_105540/70126406/ccs	PB_GM12878_R1	hg38_SIRV	chr9	37485938	37503574	+	12	1742	26562	92402	ENSG00000137054.15	ENST00000377798.8	POLR1E	POLR1E-202	Known	Known	None	0.550000011920929	None	None	None	None
m54284U_191111_172039/148572279/ccs	PB_GM12878_R2	hg38_SIRV	chr11	123062139	123057498	-	9	2258	33517	116438	ENSG00000109971.13	ENST00000534624.5	HSPA8	HSPA8-224	Known	Known	None	0.30000001192092896	None	None	None	None
m54284U_191110_105540/168297485/ccs	PB_GM12878_R1	hg38_SIRV	chr6	32439887	32445036	+	5	1225	18649	66411	ENSG00000204287.13	ENST00000395388.6	HLA-DRA	HLA-DRA-202	Known	Known	None	0.10000000149011612	None	None	None	None
m54284U_191111_172039/151847852/ccs	PB_GM12878_R2	hg38_SIRV	chr9	37485938	37503415	+	12	1583	26562	92402	ENSG00000137054.15	ENST00000377798.8	POLR1E	POLR1E-202	Known	Known	None	0.6499999761581421	None	None	None	None
1569c830-e2ae-42f9-8a51-5044b9db588b	ONT_GM12878_R2	hg38_SIRV	chr19	55385944	55388355	+	5	467	51938	186876	ENSG00000108107.14	ENST00000344063.6	RPL28	RPL28-201	Known	Known	None	0.15000000596046448	None	None	None	None
m54284U_191110_105540/168297660/ccs	PB_GM12878_R1	hg38_SIRV	chr6	32439887	32445033	+	5	1222	18649	66411	ENSG00000204287.13	ENST00000395388.6	HLA-DRA	HLA-DRA-202	Known	Known	None	0.15000000596046448	None	None	None	None
m54284U_191110_105540/54725433/ccs	PB_GM12878_R1	hg38_SIRV	chr9	37485939	37503687	+	12	1854	26562	92402	ENSG00000137054.15	ENST00000377798.8	POLR1E	POLR1E-202	Known	Known	None	0.10000000149011612	None	None	None	None
m54284U_191111_172039/169476589/ccs	PB_GM12878_R2	hg38_SIRV	chr1	151399563	151401928	+	7	919	3119	11144	ENSG00000159377.10	ENST00000290541.6	PSMB4	PSMB4-201	Known	Known	None	0.25	None	None	None	None
m54284U_191111_172039/52559973/ccs	PB_GM12878_R2	hg38_SIRV	chr2	207662377	207667023	+	2	489	8670	30509	ENSG00000224137.1	ENST00000429730.1	LINC01857	LINC01857-201	Known	Known	None	0.10000000149011612	None	None	None	None
m54284U_191111_172039/148572758/ccs	PB_GM12878_R2	hg38_SIRV	chr11	123062136	123057498	-	9	2255	33517	116438	ENSG00000109971.13	ENST00000534624.5	HSPA8	HSPA8-224	Known	Known	None	0.30000001192092896	None	None	None	None
m54284U_191110_105540/74713434/ccs	PB_GM12878_R1	hg38_SIRV	chr9	37485939	37503576	+	12	1743	26562	92402	ENSG00000137054.15	ENST00000377798.8	POLR1E	POLR1E-202	Known	Known	None	0.6499999761581421	None	None	None	None
m54284U_191110_105540/168363934/ccs	PB_GM12878_R1	hg38_SIRV	chr6	32439887	32445031	+	5	1220	18649	66411	ENSG00000204287.13	ENST00000395388.6	HLA-DRA	HLA-DRA-202	Known	Known	None	0.15000000596046448	None	None	None	None
m54284U_191111_172039/129763777/ccs	PB_GM12878_R2	hg38_SIRV	chr9	37485940	37503694	+	12	1860	26562	92402	ENSG00000137054.15	ENST00000377798.8	POLR1E	POLR1E-202	Known	Known	None	0.10000000149011612	None	None	None	None
c86d2d04-d6ce-4250-bbef-148656156016	ONT_GM12878_R2	hg38_SIRV	chr19	55385944	55388365	+	5	477	51938	186876	ENSG00000108107.14	ENST00000344063.6	RPL28	RPL28-201	Known	Known	None	0.10000000149011612	None	None	None	None
m54284U_191110_105540/168428586/ccs	PB_GM12878_R1	hg38_SIRV	chr6	32439887	32445031	+	5	1220	18649	66411	ENSG00000204287.13	ENST00000395388.6	HLA-DRA	HLA-DRA-202	Known	Known	None	0.15000000596046448	None	None	None	None
m54284U_191111_172039/171640351/ccs	PB_GM12878_R2	hg38_SIRV	chr9	37485942	37503698	+	12	1862	26562	92402	ENSG00000137054.15	ENST00000377798.8	POLR1E	POLR1E-202	Known	Known	None	0.10000000149011612	None	None	None	None
m54284U_191111_172039/148638313/ccs	PB_GM12878_R2	hg38_SIRV	chr11	123062136	123057498	-	9	2255	33517	116438	ENSG00000109971.13	ENST00000534624.5	HSPA8	HSPA8-224	Known	Known	None	0.30000001192092896	None	None	None	None
m54284U_191110_105540/166200596/ccs	PB_GM12878_R1	hg38_SIRV	chr9	37485944	37503282	+	12	1444	26562	92402	ENSG00000137054.15	ENST00000377798.8	POLR1E	POLR1E-202	Known	Known	None	0.4000000059604645	None	None	None	None
m54284U_191111_172039/172163576/ccs	PB_GM12878_R2	hg38_SIRV	chr1	151399563	151401937	+	7	928	3119	11144	ENSG00000159377.10	ENST00000290541.6	PSMB4	PSMB4-201	Known	Known	None	0.05000000074505806	None	None	None	None
m54284U_191110_105540/168494276/ccs	PB_GM12878_R1	hg38_SIRV	chr6	32439887	32445031	+	5	1220	18649	66411	ENSG00000204287.13	ENST00000395388.6	HLA-DRA	HLA-DRA-202	Known	Known	None	0.15000000596046448	None	None	None	None
m54284U_191111_172039/72680494/ccs	PB_GM12878_R2	hg38_SIRV	chr2	207662377	207667020	+	2	486	8670	30509	ENSG00000224137.1	ENST00000429730.1	LINC01857	LINC01857-201	Known	Known	None	0.10000000149011612	None	None	None	None
m54284U_191111_172039/16384156/ccs	PB_GM12878_R2	hg38_SIRV	chr9	37485944	37503577	+	12	1739	26562	92402	ENSG00000137054.15	ENST00000377798.8	POLR1E	POLR1E-202	Known	Known	None	0.699999988079071	None	None	None	None
fa08ec11-4c0c-41c1-951a-95eeeeabdbfe	ONT_GM12878_R2	hg38_SIRV	chr19	55385944	55388366	+	5	478	51938	186876	ENSG00000108107.14	ENST00000344063.6	RPL28	RPL28-201	Known	Known	None	0.10000000149011612	None	None	None	None
m54284U_191110_105540/168559925/ccs	PB_GM12878_R1	hg38_SIRV	chr6	32439887	32445044	+	5	1233	18649	66411	ENSG00000204287.13	ENST00000395388.6	HLA-DRA	HLA-DRA-202	Known	Known	None	0.25	None	None	None	None
m54284U_191111_172039/86509222/ccs	PB_GM12878_R2	hg38_SIRV	chr9	37485944	37503696	+	12	1858	26562	92402	ENSG00000137054.15	ENST00000377798.8	POLR1E	POLR1E-202	Known	Known	None	0.15000000596046448	None	None	None	None
m54284U_191111_172039/148767496/ccs	PB_GM12878_R2	hg38_SIRV	chr11	123062136	123057498	-	9	2255	33517	116438	ENSG00000109971.13	ENST00000534624.5	HSPA8	HSPA8-224	Known	Known	None	0.30000001192092896	None	None	None	None
m54284U_191110_105540/120916815/ccs	PB_GM12878_R1	hg38_SIRV	chr9	37485946	37503698	+	12	1858	26562	92402	ENSG00000137054.15	ENST00000377798.8	POLR1E	POLR1E-202	Known	Known	None	0.10000000149011612	None	None	None	None
m54284U_191110_105540/168561016/ccs	PB_GM12878_R1	hg38_SIRV	chr6	32439887	32445044	+	5	1233	18649	66411	ENSG00000204287.13	ENST00000395388.6	HLA-DRA	HLA-DRA-202	Known	Known	None	0.25	None	None	None	None
m54284U_191111_172039/174391370/ccs	PB_GM12878_R2	hg38_SIRV	chr1	151399563	151401930	+	7	921	3119	11144	ENSG00000159377.10	ENST00000290541.6	PSMB4	PSMB4-201	Known	Known	None	0.25	None	None	None	None
m54284U_191111_172039/38208922/ccs	PB_GM12878_R2	hg38_SIRV	chr9	37485946	37503418	+	12	1578	26562	92402	ENSG00000137054.15	ENST00000377798.8	POLR1E	POLR1E-202	Known	Known	None	0.6000000238418579	None	None	None	None
m54284U_191111_172039/78055838/ccs	PB_GM12878_R2	hg38_SIRV	chr2	207662377	207667023	+	2	489	8670	30509	ENSG00000224137.1	ENST00000429730.1	LINC01857	LINC01857-201	Known	Known	None	0.10000000149011612	None	None	None	None
m54284U_191111_172039/64030376/ccs	PB_GM12878_R2	hg38_SIRV	chr9	37485946	37503419	+	12	1579	26562	92402	ENSG00000137054.15	ENST00000377798.8	POLR1E	POLR1E-202	Known	Known	None	0.6000000238418579	None	None	None	None
m54284U_191111_172039/148769307/ccs	PB_GM12878_R2	hg38_SIRV	chr11	123062137	123057498	-	9	2256	33517	116438	ENSG00000109971.13	ENST00000534624.5	HSPA8	HSPA8-224	Known	Known	None	0.30000001192092896	None	None	None	None
m54284U_191110_105540/168625774/ccs	PB_GM12878_R1	hg38_SIRV	chr6	32439887	32445033	+	5	1222	18649	66411	ENSG00000204287.13	ENST00000395388.6	HLA-DRA	HLA-DRA-202	Known	Known	None	0.15000000596046448	None	None	None	None
d01d8363-4744-4399-b18f-8bba603efc87	ONT_GM12878_R2	hg38_SIRV	chr19	55385944	55388367	+	5	479	51938	186876	ENSG00000108107.14	ENST00000344063.6	RPL28	RPL28-201	Known	Known	None	0.10000000149011612	None	None	None	None
m54284U_191111_172039/65602991/ccs	PB_GM12878_R2	hg38_SIRV	chr9	37485946	37503694	+	13	1948	26562	92403	ENSG00000137054.15	ENST00000442009.6	POLR1E	POLR1E-203	Known	Known	None	0.10000000149011612	None	None	None	None
m54284U_191110_105540/168691032/ccs	PB_GM12878_R1	hg38_SIRV	chr6	32439887	32445031	+	5	1220	18649	66411	ENSG00000204287.13	ENST00000395388.6	HLA-DRA	HLA-DRA-202	Known	Known	None	0.15000000596046448	None	None	None	None
m54284U_191111_172039/85394385/ccs	PB_GM12878_R2	hg38_SIRV	chr9	37485946	37503690	+	12	1850	26562	92402	ENSG00000137054.15	ENST00000377798.8	POLR1E	POLR1E-202	Known	Known	None	0.10000000149011612	None	None	None	None
m54284U_191111_172039/174786058/ccs	PB_GM12878_R2	hg38_SIRV	chr1	151399563	151401917	+	7	908	3119	11144	ENSG00000159377.10	ENST00000290541.6	PSMB4	PSMB4-201	Known	Known	None	0.5	None	None	None	None
m54284U_191111_172039/148832682/ccs	PB_GM12878_R2	hg38_SIRV	chr11	123062136	123057498	-	9	2255	33517	116438	ENSG00000109971.13	ENST00000534624.5	HSPA8	HSPA8-224	Known	Known	None	0.30000001192092896	None	None	None	None
m54284U_191110_105540/984294/ccs	PB_GM12878_R1	hg38_SIRV	chr9	37485947	37503696	+	12	1855	26562	92402	ENSG00000137054.15	ENST00000377798.8	POLR1E	POLR1E-202	Known	Known	None	0.15000000596046448	None	None	None	None
m54284U_191110_105540/168691226/ccs	PB_GM12878_R1	hg38_SIRV	chr6	32439887	32445043	+	5	1232	18649	66411	ENSG00000204287.13	ENST00000395388.6	HLA-DRA	HLA-DRA-202	Known	Known	None	0.20000000298023224	None	None	None	None
dfcb190c-1c7a-4d29-bce0-9bec4c0f076b	ONT_GM12878_R2	hg38_SIRV	chr19	55385944	55388365	+	5	477	51938	186876	ENSG00000108107.14	ENST00000344063.6	RPL28	RPL28-201	Known	Known	None	0.10000000149011612	None	None	None	None
m54284U_191110_105540/4260922/ccs	PB_GM12878_R1	hg38_SIRV	chr9	37485947	37505463	+	12	1957	26562	575745	ENSG00000137054.15	ENCODEHT000575745	POLR1E	ENCODEHT000575745	Known	NNC	None	0.15000000596046448	None	None	None	None
m54284U_191111_172039/86051238/ccs	PB_GM12878_R2	hg38_SIRV	chr2	207662377	207667023	+	2	489	8670	30509	ENSG00000224137.1	ENST00000429730.1	LINC01857	LINC01857-201	Known	Known	None	0.10000000149011612	None	None	None	None
m54284U_191110_105540/168691385/ccs	PB_GM12878_R1	hg38_SIRV	chr6	32439887	32445036	+	5	1225	18649	66411	ENSG00000204287.13	ENST00000395388.6	HLA-DRA	HLA-DRA-202	Known	Known	None	0.10000000149011612	None	None	None	None
m54284U_191110_105540/19661624/ccs	PB_GM12878_R1	hg38_SIRV	chr9	37485947	37503691	+	12	1850	26562	92402	ENSG00000137054.15	ENST00000377798.8	POLR1E	POLR1E-202	Known	Known	None	0.10000000149011612	None	None	None	None
m54284U_191111_172039/148833463/ccs	PB_GM12878_R2	hg38_SIRV	chr11	123062136	123057498	-	9	2255	33517	116438	ENSG00000109971.13	ENST00000534624.5	HSPA8	HSPA8-224	Known	Known	None	0.30000001192092896	None	None	None	None
m54284U_191110_105540/36244060/ccs	PB_GM12878_R1	hg38_SIRV	chr9	37485947	37503694	+	12	1853	26562	92402	ENSG00000137054.15	ENST00000377798.8	POLR1E	POLR1E-202	Known	Known	None	0.10000000149011612	None	None	None	None
m54284U_191110_105540/168691850/ccs	PB_GM12878_R1	hg38_SIRV	chr6	32439887	32445033	+	5	1222	18649	66411	ENSG00000204287.13	ENST00000395388.6	HLA-DRA	HLA-DRA-202	Known	Known	None	0.15000000596046448	None	None	None	None
m54284U_191111_172039/177670813/ccs	PB_GM12878_R2	hg38_SIRV	chr1	151399563	151401930	+	7	921	3119	11144	ENSG00000159377.10	ENST00000290541.6	PSMB4	PSMB4-201	Known	Known	None	0.25	None	None	None	None
6aeb4177-e872-4775-80a7-2826183e5b4e	ONT_GM12878_R2	hg38_SIRV	chr19	55385944	55388370	+	5	482	51938	186876	ENSG00000108107.14	ENST00000344063.6	RPL28	RPL28-201	Known	Known	None	0.10000000149011612	None	None	None	None
m54284U_191110_105540/52888311/ccs	PB_GM12878_R1	hg38_SIRV	chr9	37485947	37503690	+	12	1849	26562	92402	ENSG00000137054.15	ENST00000377798.8	POLR1E	POLR1E-202	Known	Known	None	0.10000000149011612	None	None	None	None
m54284U_191110_105540/33555827/ccs	PB_GM12878_R1	hg38_SIRV	chr2	207662378	207667022	+	2	487	8670	30509	ENSG00000224137.1	ENST00000429730.1	LINC01857	LINC01857-201	Known	Known	None	0.10000000149011612	None	None	None	None
m54284U_191110_105540/168820842/ccs	PB_GM12878_R1	hg38_SIRV	chr6	32439887	32445044	+	5	1233	18649	66411	ENSG00000204287.13	ENST00000395388.6	HLA-DRA	HLA-DRA-202	Known	Known	None	0.25	None	None	None	None
m54284U_191110_105540/92931823/ccs	PB_GM12878_R1	hg38_SIRV	chr9	37485947	37503577	+	12	1736	26562	92402	ENSG00000137054.15	ENST00000377798.8	POLR1E	POLR1E-202	Known	Known	None	0.699999988079071	None	None	None	None
m54284U_191111_172039/148833943/ccs	PB_GM12878_R2	hg38_SIRV	chr11	123062136	123057498	-	9	2255	33517	116438	ENSG00000109971.13	ENST00000534624.5	HSPA8	HSPA8-224	Known	Known	None	0.30000001192092896	None	None	None	None
m54284U_191110_105540/119014433/ccs	PB_GM12878_R1	hg38_SIRV	chr9	37485947	37503696	+	12	1855	26562	92402	ENSG00000137054.15	ENST00000377798.8	POLR1E	POLR1E-202	Known	Known	None	0.15000000596046448	None	None	None	None
m54284U_191110_105540/168821903/ccs	PB_GM12878_R1	hg38_SIRV	chr6	32439887	32445016	+	5	1205	18649	66411	ENSG00000204287.13	ENST00000395388.6	HLA-DRA	HLA-DRA-202	Known	Known	None	0.4000000059604645	None	None	None	None
m54284U_191110_105540/121244382/ccs	PB_GM12878_R1	hg38_SIRV	chr9	37485947	37503694	+	12	1853	26562	92402	ENSG00000137054.15	ENST00000377798.8	POLR1E	POLR1E-202	Known	Known	None	0.10000000149011612	None	None	None	None
4935915f-d164-463d-b50b-f8135ddc2de2	ONT_GM12878_R2	hg38_SIRV	chr19	55385944	55388369	+	5	481	51938	186876	ENSG00000108107.14	ENST00000344063.6	RPL28	RPL28-201	Known	Known	None	0.10000000149011612	None	None	None	None
m54284U_191111_172039/178915983/ccs	PB_GM12878_R2	hg38_SIRV	chr1	151399563	151401930	+	7	921	3119	11144	ENSG00000159377.10	ENST00000290541.6	PSMB4	PSMB4-201	Known	Known	None	0.25	None	None	None	None
m54284U_191110_105540/168822998/ccs	PB_GM12878_R1	hg38_SIRV	chr6	32439887	32445041	+	5	1230	18649	66411	ENSG00000204287.13	ENST00000395388.6	HLA-DRA	HLA-DRA-202	Known	Known	None	0.20000000298023224	None	None	None	None
m54284U_191111_172039/148963389/ccs	PB_GM12878_R2	hg38_SIRV	chr11	123062136	123057498	-	9	2255	33517	116438	ENSG00000109971.13	ENST00000534624.5	HSPA8	HSPA8-224	Known	Known	None	0.30000001192092896	None	None	None	None
m54284U_191110_105540/128321940/ccs	PB_GM12878_R1	hg38_SIRV	chr9	37485947	37503695	+	12	1854	26562	92402	ENSG00000137054.15	ENST00000377798.8	POLR1E	POLR1E-202	Known	Known	None	0.10000000149011612	None	None	None	None
m54284U_191110_105540/105119850/ccs	PB_GM12878_R1	hg38_SIRV	chr2	207662378	207667021	+	2	486	8670	30509	ENSG00000224137.1	ENST00000429730.1	LINC01857	LINC01857-201	Known	Known	None	0.10000000149011612	None	None	None	None
m54284U_191111_172039/66109/ccs	PB_GM12878_R2	hg38_SIRV	chr2	207662378	207679088	+	3	797	8670	575746	ENSG00000224137.1	ENCODEHT000575746	LINC01857	ENCODEHT000575746	Known	NNC	None	0.75	None	None	None	None
m54284U_191110_105540/132448378/ccs	PB_GM12878_R1	hg38_SIRV	chr9	37485947	37503419	+	12	1578	26562	92402	ENSG00000137054.15	ENST00000377798.8	POLR1E	POLR1E-202	Known	Known	None	0.6000000238418579	None	None	None	None
m54284U_191110_105540/168886783/ccs	PB_GM12878_R1	hg38_SIRV	chr6	32439887	32445042	+	5	1231	18649	66411	ENSG00000204287.13	ENST00000395388.6	HLA-DRA	HLA-DRA-202	Known	Known	None	0.20000000298023224	None	None	None	None
m54284U_191110_105540/142150121/ccs	PB_GM12878_R1	hg38_SIRV	chr9	37485947	37503694	+	12	1853	26562	92402	ENSG00000137054.15	ENST00000377798.8	POLR1E	POLR1E-202	Known	Known	None	0.10000000149011612	None	None	None	None
b91abcc0-bbea-48b8-b78f-62b903003338	ONT_GM12878_R2	hg38_SIRV	chr19	55385944	55388365	+	5	471	51938	186876	ENSG00000108107.14	ENST00000344063.6	RPL28	RPL28-201	Known	Known	None	0.10000000149011612	None	None	None	None
m54284U_191111_172039/148963979/ccs	PB_GM12878_R2	hg38_SIRV	chr11	123062136	123057498	-	9	2255	33517	116438	ENSG00000109971.13	ENST00000534624.5	HSPA8	HSPA8-224	Known	Known	None	0.30000001192092896	None	None	None	None
m54284U_191110_105540/168887613/ccs	PB_GM12878_R1	hg38_SIRV	chr6	32439887	32445044	+	5	1233	18649	66411	ENSG00000204287.13	ENST00000395388.6	HLA-DRA	HLA-DRA-202	Known	Known	None	0.25	None	None	None	None
m54284U_191110_105540/163644117/ccs	PB_GM12878_R1	hg38_SIRV	chr9	37485947	37503416	+	12	1575	26562	92402	ENSG00000137054.15	ENST00000377798.8	POLR1E	POLR1E-202	Known	Known	None	0.6499999761581421	None	None	None	None
m54284U_191110_105540/50988667/ccs	PB_GM12878_R1	hg38_SIRV	chr1	151399564	151401930	+	7	920	3119	11144	ENSG00000159377.10	ENST00000290541.6	PSMB4	PSMB4-201	Known	Known	None	0.25	None	None	None	None
m54284U_191110_105540/168887873/ccs	PB_GM12878_R1	hg38_SIRV	chr9	37485947	37503694	+	12	1853	26562	92402	ENSG00000137054.15	ENST00000377798.8	POLR1E	POLR1E-202	Known	Known	None	0.10000000149011612	None	None	None	None
m54284U_191110_105540/168888700/ccs	PB_GM12878_R1	hg38_SIRV	chr6	32439887	32445033	+	5	1222	18649	66411	ENSG00000204287.13	ENST00000395388.6	HLA-DRA	HLA-DRA-202	Known	Known	None	0.15000000596046448	None	None	None	None
m54284U_191111_172039/25167788/ccs	PB_GM12878_R2	hg38_SIRV	chr2	207662378	207667021	+	2	486	8670	30509	ENSG00000224137.1	ENST00000429730.1	LINC01857	LINC01857-201	Known	Known	None	0.10000000149011612	None	None	None	None
m54284U_191111_172039/45155090/ccs	PB_GM12878_R2	hg38_SIRV	chr2	207662378	207679090	+	4	879	8670	575747	ENSG00000224137.1	ENCODEHT000575747	LINC01857	ENCODEHT000575747	Known	NNC	None	0.800000011920929	None	None	None	None
m54284U_191111_172039/15927915/ccs	PB_GM12878_R2	hg38_SIRV	chr9	37485947	37503285	+	12	1444	26562	92402	ENSG00000137054.15	ENST00000377798.8	POLR1E	POLR1E-202	Known	Known	None	0.44999998807907104	None	None	None	None
m54284U_191111_172039/148965922/ccs	PB_GM12878_R2	hg38_SIRV	chr11	123062138	123057498	-	9	2257	33517	116438	ENSG00000109971.13	ENST00000534624.5	HSPA8	HSPA8-224	Known	Known	None	0.30000001192092896	None	None	None	None
m54284U_191110_105540/168888737/ccs	PB_GM12878_R1	hg38_SIRV	chr6	32439887	32445044	+	5	1233	18649	66411	ENSG00000204287.13	ENST00000395388.6	HLA-DRA	HLA-DRA-202	Known	Known	None	0.25	None	None	None	None
m54284U_191111_172039/30214456/ccs	PB_GM12878_R2	hg38_SIRV	chr9	37485947	37503415	+	12	1574	26562	92402	ENSG00000137054.15	ENST00000377798.8	POLR1E	POLR1E-202	Known	Known	None	0.6499999761581421	None	None	None	None
05a40c02-7997-4b64-ba28-82469a92583f	ONT_GM12878_R2	hg38_SIRV	chr19	55385944	55388368	+	5	476	51938	186876	ENSG00000108107.14	ENST00000344063.6	RPL28	RPL28-201	Known	Known	None	0.10000000149011612	None	None	None	None
m54284U_191110_105540/124192468/ccs	PB_GM12878_R1	hg38_SIRV	chr1	151399564	151401930	+	7	920	3119	11144	ENSG00000159377.10	ENST00000290541.6	PSMB4	PSMB4-201	Known	Known	None	0.25	None	None	None	None
m54284U_191111_172039/33424612/ccs	PB_GM12878_R2	hg38_SIRV	chr9	37485947	37503696	+	12	1855	26562	92402	ENSG00000137054.15	ENST00000377798.8	POLR1E	POLR1E-202	Known	Known	None	0.15000000596046448	None	None	None	None
m54284U_191110_105540/169018424/ccs	PB_GM12878_R1	hg38_SIRV	chr6	32439887	32445041	+	5	1230	18649	66411	ENSG00000204287.13	ENST00000395388.6	HLA-DRA	HLA-DRA-202	Known	Known	None	0.20000000298023224	None	None	None	None
m54284U_191111_172039/149029196/ccs	PB_GM12878_R2	hg38_SIRV	chr11	123062137	123057498	-	9	2256	33517	116438	ENSG00000109971.13	ENST00000534624.5	HSPA8	HSPA8-224	Known	Known	None	0.30000001192092896	None	None	None	None
m54284U_191111_172039/62063287/ccs	PB_GM12878_R2	hg38_SIRV	chr9	37485947	37503416	+	12	1575	26562	92402	ENSG00000137054.15	ENST00000377798.8	POLR1E	POLR1E-202	Known	Known	None	0.6499999761581421	None	None	None	None
m54284U_191110_105540/169019334/ccs	PB_GM12878_R1	hg38_SIRV	chr6	32439887	32445044	+	5	1233	18649	66411	ENSG00000204287.13	ENST00000395388.6	HLA-DRA	HLA-DRA-202	Known	Known	None	0.25	None	None	None	None
m54284U_191111_172039/61344416/ccs	PB_GM12878_R2	hg38_SIRV	chr2	207662378	207666998	+	2	463	8670	30509	ENSG00000224137.1	ENST00000429730.1	LINC01857	LINC01857-201	Known	Known	None	0.3499999940395355	None	None	None	None
m54284U_191111_172039/73531536/ccs	PB_GM12878_R2	hg38_SIRV	chr9	37485947	37503696	+	12	1855	26562	92402	ENSG00000137054.15	ENST00000377798.8	POLR1E	POLR1E-202	Known	Known	None	0.15000000596046448	None	None	None	None
a4849574-954c-451f-b002-7e4c9c639d97	ONT_GM12878_R2	hg38_SIRV	chr19	55385944	55388365	+	5	477	51938	186876	ENSG00000108107.14	ENST00000344063.6	RPL28	RPL28-201	Known	Known	None	0.10000000149011612	None	None	None	None
m54284U_191111_172039/92405980/ccs	PB_GM12878_R2	hg38_SIRV	chr9	37485947	37503696	+	12	1855	26562	92402	ENSG00000137054.15	ENST00000377798.8	POLR1E	POLR1E-202	Known	Known	None	0.15000000596046448	None	None	None	None
m54284U_191110_105540/169083147/ccs	PB_GM12878_R1	hg38_SIRV	chr6	32439887	32445032	+	5	1221	18649	66411	ENSG00000204287.13	ENST00000395388.6	HLA-DRA	HLA-DRA-202	Known	Known	None	0.15000000596046448	None	None	None	None
m54284U_191111_172039/149030416/ccs	PB_GM12878_R2	hg38_SIRV	chr11	123062133	123057498	-	9	2252	33517	116438	ENSG00000109971.13	ENST00000534624.5	HSPA8	HSPA8-224	Known	Known	None	0.30000001192092896	None	None	None	None
m54284U_191110_105540/160368262/ccs	PB_GM12878_R1	hg38_SIRV	chr1	151399564	151401934	+	7	924	3119	11144	ENSG00000159377.10	ENST00000290541.6	PSMB4	PSMB4-201	Known	Known	None	0.05000000074505806	None	None	None	None
m54284U_191111_172039/138675765/ccs	PB_GM12878_R2	hg38_SIRV	chr9	37485947	37503696	+	12	1855	26562	92402	ENSG00000137054.15	ENST00000377798.8	POLR1E	POLR1E-202	Known	Known	None	0.15000000596046448	None	None	None	None
m54284U_191110_105540/169084842/ccs	PB_GM12878_R1	hg38_SIRV	chr6	32439887	32445044	+	5	1233	18649	66411	ENSG00000204287.13	ENST00000395388.6	HLA-DRA	HLA-DRA-202	Known	Known	None	0.25	None	None	None	None
m54284U_191111_172039/154077796/ccs	PB_GM12878_R2	hg38_SIRV	chr9	37485947	37503419	+	12	1578	26562	92402	ENSG00000137054.15	ENST00000377798.8	POLR1E	POLR1E-202	Known	Known	None	0.6000000238418579	None	None	None	None
a40f47f2-859b-4503-929b-be7f01626fc1	ONT_GM12878_R2	hg38_SIRV	chr19	55385944	55388368	+	5	480	51938	186876	ENSG00000108107.14	ENST00000344063.6	RPL28	RPL28-201	Known	Known	None	0.10000000149011612	None	None	None	None
m54284U_191111_172039/95619419/ccs	PB_GM12878_R2	hg38_SIRV	chr2	207662378	207667023	+	2	488	8670	30509	ENSG00000224137.1	ENST00000429730.1	LINC01857	LINC01857-201	Known	Known	None	0.10000000149011612	None	None	None	None
m54284U_191111_172039/168034419/ccs	PB_GM12878_R2	hg38_SIRV	chr9	37485947	37503688	+	12	1847	26562	92402	ENSG00000137054.15	ENST00000377798.8	POLR1E	POLR1E-202	Known	Known	None	0.10000000149011612	None	None	None	None
m54284U_191111_172039/149095287/ccs	PB_GM12878_R2	hg38_SIRV	chr11	123062136	123057498	-	9	2255	33517	116438	ENSG00000109971.13	ENST00000534624.5	HSPA8	HSPA8-224	Known	Known	None	0.30000001192092896	None	None	None	None
m54284U_191110_105540/169084972/ccs	PB_GM12878_R1	hg38_SIRV	chr6	32439887	32445042	+	5	1231	18649	66411	ENSG00000204287.13	ENST00000395388.6	HLA-DRA	HLA-DRA-202	Known	Known	None	0.20000000298023224	None	None	None	None
m54284U_191111_172039/168362908/ccs	PB_GM12878_R2	hg38_SIRV	chr9	37485947	37503419	+	12	1578	26562	92402	ENSG00000137054.15	ENST00000377798.8	POLR1E	POLR1E-202	Known	Known	None	0.6000000238418579	None	None	None	None
m54284U_191111_172039/7735852/ccs	PB_GM12878_R2	hg38_SIRV	chr1	151399564	151401930	+	7	920	3119	11144	ENSG00000159377.10	ENST00000290541.6	PSMB4	PSMB4-201	Known	Known	None	0.25	None	None	None	None
m54284U_191110_105540/169085693/ccs	PB_GM12878_R1	hg38_SIRV	chr6	32439887	32445030	+	5	1212	18649	66411	ENSG00000204287.13	ENST00000395388.6	HLA-DRA	HLA-DRA-202	Known	Known	None	0.20000000298023224	None	None	None	None
m54284U_191110_105540/35325716/ccs	PB_GM12878_R1	hg38_SIRV	chr9	37485948	37503405	+	12	1563	26562	92402	ENSG00000137054.15	ENST00000377798.8	POLR1E	POLR1E-202	Known	Known	None	0.44999998807907104	None	None	None	None
1b0c4bc8-9bb5-42cc-895c-cf0b8b748394	ONT_GM12878_R2	hg38_SIRV	chr19	55385944	55388372	+	5	484	51938	186876	ENSG00000108107.14	ENST00000344063.6	RPL28	RPL28-201	Known	Known	None	0.10000000149011612	None	None	None	None
m54284U_191111_172039/149225982/ccs	PB_GM12878_R2	hg38_SIRV	chr11	123062138	123057498	-	9	2257	33517	116438	ENSG00000109971.13	ENST00000534624.5	HSPA8	HSPA8-224	Known	Known	None	0.30000001192092896	None	None	None	None
m54284U_191110_105540/65995631/ccs	PB_GM12878_R1	hg38_SIRV	chr9	37485948	37503691	+	12	1849	26562	92402	ENSG00000137054.15	ENST00000377798.8	POLR1E	POLR1E-202	Known	Known	None	0.10000000149011612	None	None	None	None
m54284U_191110_105540/169148441/ccs	PB_GM12878_R1	hg38_SIRV	chr6	32439887	32445044	+	5	1233	18649	66411	ENSG00000204287.13	ENST00000395388.6	HLA-DRA	HLA-DRA-202	Known	Known	None	0.25	None	None	None	None
m54284U_191110_105540/69469737/ccs	PB_GM12878_R1	hg38_SIRV	chr9	37485948	37503417	+	12	1575	26562	92402	ENSG00000137054.15	ENST00000377798.8	POLR1E	POLR1E-202	Known	Known	None	0.6000000238418579	None	None	None	None
m54284U_191111_172039/99682623/ccs	PB_GM12878_R2	hg38_SIRV	chr2	207662378	207667332	+	2	797	8670	30509	ENSG00000224137.1	ENST00000429730.1	LINC01857	LINC01857-201	Known	Known	None	0.25	None	None	None	None
m54284U_191110_105540/75236731/ccs	PB_GM12878_R1	hg38_SIRV	chr9	37485948	37503420	+	12	1578	26562	92402	ENSG00000137054.15	ENST00000377798.8	POLR1E	POLR1E-202	Known	Known	None	0.550000011920929	None	None	None	None
m54284U_191110_105540/169149785/ccs	PB_GM12878_R1	hg38_SIRV	chr6	32439887	32445043	+	5	1232	18649	66411	ENSG00000204287.13	ENST00000395388.6	HLA-DRA	HLA-DRA-202	Known	Known	None	0.20000000298023224	None	None	None	None
m54284U_191111_172039/77005301/ccs	PB_GM12878_R2	hg38_SIRV	chr1	151399564	151401930	+	7	920	3119	11144	ENSG00000159377.10	ENST00000290541.6	PSMB4	PSMB4-201	Known	Known	None	0.25	None	None	None	None
m54284U_191111_172039/149292082/ccs	PB_GM12878_R2	hg38_SIRV	chr11	123062133	123057498	-	9	2252	33517	116438	ENSG00000109971.13	ENST00000534624.5	HSPA8	HSPA8-224	Known	Known	None	0.30000001192092896	None	None	None	None
856af70a-97be-4c53-89c6-e3af61957296	ONT_GM12878_R2	hg38_SIRV	chr19	55385944	55388366	+	5	478	51938	186876	ENSG00000108107.14	ENST00000344063.6	RPL28	RPL28-201	Known	Known	None	0.10000000149011612	None	None	None	None
m54284U_191110_105540/121963645/ccs	PB_GM12878_R1	hg38_SIRV	chr9	37485948	37494174	+	6	1118	26562	575748	ENSG00000137054.15	ENCODEHT000575748	POLR1E	ENCODEHT000575748	Known	ISM	Prefix	0.5	None	None	None	None
m54284U_191110_105540/169412523/ccs	PB_GM12878_R1	hg38_SIRV	chr6	32439887	32445044	+	5	1233	18649	66411	ENSG00000204287.13	ENST00000395388.6	HLA-DRA	HLA-DRA-202	Known	Known	None	0.25	None	None	None	None
m54284U_191110_105540/155059995/ccs	PB_GM12878_R1	hg38_SIRV	chr9	37485948	37503694	+	12	1852	26562	92402	ENSG00000137054.15	ENST00000377798.8	POLR1E	POLR1E-202	Known	Known	None	0.10000000149011612	None	None	None	None
m54284U_191111_172039/101384577/ccs	PB_GM12878_R2	hg38_SIRV	chr2	207662378	207666986	+	2	451	8670	30509	ENSG00000224137.1	ENST00000429730.1	LINC01857	LINC01857-201	Known	Known	None	0.5	None	None	None	None
m54284U_191111_172039/149356676/ccs	PB_GM12878_R2	hg38_SIRV	chr11	123062136	123057498	-	9	2255	33517	116438	ENSG00000109971.13	ENST00000534624.5	HSPA8	HSPA8-224	Known	Known	None	0.30000001192092896	None	None	None	None
m54284U_191110_105540/169412869/ccs	PB_GM12878_R1	hg38_SIRV	chr6	32439887	32445034	+	5	1223	18649	66411	ENSG00000204287.13	ENST00000395388.6	HLA-DRA	HLA-DRA-202	Known	Known	None	0.10000000149011612	None	None	None	None
m54284U_191110_105540/177471663/ccs	PB_GM12878_R1	hg38_SIRV	chr9	37485948	37503691	+	12	1842	26562	92402	ENSG00000137054.15	ENST00000377798.8	POLR1E	POLR1E-202	Known	Known	None	0.10000000149011612	None	None	None	None
9a7b8b58-7954-46cc-b05d-c0d28094ebd6	ONT_GM12878_R2	hg38_SIRV	chr19	55385944	55388366	+	5	478	51938	186876	ENSG00000108107.14	ENST00000344063.6	RPL28	RPL28-201	Known	Known	None	0.10000000149011612	None	None	None	None
m54284U_191111_172039/79170381/ccs	PB_GM12878_R2	hg38_SIRV	chr1	151399564	151401930	+	7	920	3119	11144	ENSG00000159377.10	ENST00000290541.6	PSMB4	PSMB4-201	Known	Known	None	0.25	None	None	None	None
m54284U_191111_172039/4917783/ccs	PB_GM12878_R2	hg38_SIRV	chr9	37485948	37503696	+	12	1854	26562	92402	ENSG00000137054.15	ENST00000377798.8	POLR1E	POLR1E-202	Known	Known	None	0.15000000596046448	None	None	None	None
m54284U_191110_105540/169412917/ccs	PB_GM12878_R1	hg38_SIRV	chr6	32439887	32445030	+	5	1219	18649	66411	ENSG00000204287.13	ENST00000395388.6	HLA-DRA	HLA-DRA-202	Known	Known	None	0.20000000298023224	None	None	None	None
m54284U_191111_172039/42273014/ccs	PB_GM12878_R2	hg38_SIRV	chr9	37485948	37503696	+	12	1854	26562	92402	ENSG00000137054.15	ENST00000377798.8	POLR1E	POLR1E-202	Known	Known	None	0.15000000596046448	None	None	None	None
m54284U_191111_172039/149423563/ccs	PB_GM12878_R2	hg38_SIRV	chr11	123062138	123057498	-	9	2257	33517	116438	ENSG00000109971.13	ENST00000534624.5	HSPA8	HSPA8-224	Known	Known	None	0.30000001192092896	None	None	None	None
m54284U_191110_105540/169478022/ccs	PB_GM12878_R1	hg38_SIRV	chr6	32439887	32445043	+	5	1232	18649	66411	ENSG00000204287.13	ENST00000395388.6	HLA-DRA	HLA-DRA-202	Known	Known	None	0.20000000298023224	None	None	None	None
m54284U_191111_172039/53283650/ccs	PB_GM12878_R2	hg38_SIRV	chr9	37485948	37503284	+	12	1442	26562	92402	ENSG00000137054.15	ENST00000377798.8	POLR1E	POLR1E-202	Known	Known	None	0.44999998807907104	None	None	None	None
m54284U_191111_172039/110430438/ccs	PB_GM12878_R2	hg38_SIRV	chr2	207662378	207667023	+	2	488	8670	30509	ENSG00000224137.1	ENST00000429730.1	LINC01857	LINC01857-201	Known	Known	None	0.10000000149011612	None	None	None	None
230792d7-c159-466a-9ca8-1fe8d7f03672	ONT_GM12878_R2	hg38_SIRV	chr19	55385944	55388358	+	5	470	51938	186876	ENSG00000108107.14	ENST00000344063.6	RPL28	RPL28-201	Known	Known	None	0.10000000149011612	None	None	None	None
m54284U_191111_172039/69470332/ccs	PB_GM12878_R2	hg38_SIRV	chr9	37485948	37503694	+	12	1852	26562	92402	ENSG00000137054.15	ENST00000377798.8	POLR1E	POLR1E-202	Known	Known	None	0.10000000149011612	None	None	None	None
m54284U_191110_105540/169542763/ccs	PB_GM12878_R1	hg38_SIRV	chr6	32439887	32445028	+	5	1217	18649	66411	ENSG00000204287.13	ENST00000395388.6	HLA-DRA	HLA-DRA-202	Known	Known	None	0.20000000298023224	None	None	None	None
m54284U_191111_172039/115737427/ccs	PB_GM12878_R2	hg38_SIRV	chr1	151399564	151401930	+	7	920	3119	11144	ENSG00000159377.10	ENST00000290541.6	PSMB4	PSMB4-201	Known	Known	None	0.25	None	None	None	None
m54284U_191111_172039/99615857/ccs	PB_GM12878_R2	hg38_SIRV	chr9	37485948	37503696	+	12	1854	26562	92402	ENSG00000137054.15	ENST00000377798.8	POLR1E	POLR1E-202	Known	Known	None	0.15000000596046448	None	None	None	None
m54284U_191111_172039/149423566/ccs	PB_GM12878_R2	hg38_SIRV	chr11	123062136	123057498	-	9	2255	33517	116438	ENSG00000109971.13	ENST00000534624.5	HSPA8	HSPA8-224	Known	Known	None	0.30000001192092896	None	None	None	None
m54284U_191110_105540/169673796/ccs	PB_GM12878_R1	hg38_SIRV	chr6	32439887	32445044	+	5	1233	18649	66411	ENSG00000204287.13	ENST00000395388.6	HLA-DRA	HLA-DRA-202	Known	Known	None	0.25	None	None	None	None
m54284U_191111_172039/112460955/ccs	PB_GM12878_R2	hg38_SIRV	chr9	37485948	37503419	+	12	1577	26562	92402	ENSG00000137054.15	ENST00000377798.8	POLR1E	POLR1E-202	Known	Known	None	0.6000000238418579	None	None	None	None
67dfbe47-9d07-4e4e-a2e8-874fbc0ac064	ONT_GM12878_R2	hg38_SIRV	chr19	55385944	55388365	+	5	477	51938	186876	ENSG00000108107.14	ENST00000344063.6	RPL28	RPL28-201	Known	Known	None	0.10000000149011612	None	None	None	None
m54284U_191111_172039/118425224/ccs	PB_GM12878_R2	hg38_SIRV	chr9	37485948	37503283	+	12	1441	26562	92402	ENSG00000137054.15	ENST00000377798.8	POLR1E	POLR1E-202	Known	Known	None	0.4000000059604645	None	None	None	None
m54284U_191111_172039/142016807/ccs	PB_GM12878_R2	hg38_SIRV	chr2	207662378	207667332	+	2	797	8670	30509	ENSG00000224137.1	ENST00000429730.1	LINC01857	LINC01857-201	Known	Known	None	0.25	None	None	None	None
m54284U_191110_105540/169739111/ccs	PB_GM12878_R1	hg38_SIRV	chr6	32439887	32444940	+	5	1129	18649	66411	ENSG00000204287.13	ENST00000395388.6	HLA-DRA	HLA-DRA-202	Known	Known	None	0.20000000298023224	None	None	None	None
34ce7589-6da8-40bc-9cc2-ed1b683fb085	ONT_GM12878_R2	hg38_SIRV	chr2	207662384	207679075	+	4	863	8670	575749	ENSG00000224137.1	ENCODEHT000575749	LINC01857	ENCODEHT000575749	Known	NNC	None	0.4000000059604645	None	None	None	None
m54284U_191111_172039/149424302/ccs	PB_GM12878_R2	hg38_SIRV	chr11	123060688	123057504	-	7	1852	33517	546522	ENSG00000109971.13	ENCODEHT000546522	HSPA8	ENCODEHT000546522	Known	ISM	Suffix	0.30000001192092896	None	None	None	None
m54284U_191111_172039/131072349/ccs	PB_GM12878_R2	hg38_SIRV	chr9	37485948	37503696	+	12	1854	26562	92402	ENSG00000137054.15	ENST00000377798.8	POLR1E	POLR1E-202	Known	Known	None	0.15000000596046448	None	None	None	None
m54284U_191111_172039/145295860/ccs	PB_GM12878_R2	hg38_SIRV	chr1	151399564	151401930	+	7	920	3119	11144	ENSG00000159377.10	ENST00000290541.6	PSMB4	PSMB4-201	Known	Known	None	0.25	None	None	None	None
m54284U_191111_172039/149094642/ccs	PB_GM12878_R2	hg38_SIRV	chr9	37485948	37503695	+	12	1877	26562	575750	ENSG00000137054.15	ENCODEHT000575750	POLR1E	ENCODEHT000575750	Known	NNC	None	0.10000000149011612	None	None	None	None
m54284U_191110_105540/169739125/ccs	PB_GM12878_R1	hg38_SIRV	chr6	32439887	32445031	+	5	1220	18649	66411	ENSG00000204287.13	ENST00000395388.6	HLA-DRA	HLA-DRA-202	Known	Known	None	0.15000000596046448	None	None	None	None
m54284U_191111_172039/160237936/ccs	PB_GM12878_R2	hg38_SIRV	chr9	37485948	37503689	+	12	1847	26562	92402	ENSG00000137054.15	ENST00000377798.8	POLR1E	POLR1E-202	Known	Known	None	0.10000000149011612	None	None	None	None
af738e3e-910c-463c-854f-70866ae8377d	ONT_GM12878_R2	hg38_SIRV	chr19	55385944	55388366	+	5	478	51938	186876	ENSG00000108107.14	ENST00000344063.6	RPL28	RPL28-201	Known	Known	None	0.10000000149011612	None	None	None	None
m54284U_191111_172039/166724335/ccs	PB_GM12878_R2	hg38_SIRV	chr9	37485948	37503418	+	12	1576	26562	92402	ENSG00000137054.15	ENST00000377798.8	POLR1E	POLR1E-202	Known	Known	None	0.6000000238418579	None	None	None	None
m54284U_191110_105540/169739302/ccs	PB_GM12878_R1	hg38_SIRV	chr6	32439887	32445044	+	5	1233	18649	66411	ENSG00000204287.13	ENST00000395388.6	HLA-DRA	HLA-DRA-202	Known	Known	None	0.25	None	None	None	None
m54284U_191111_172039/149488237/ccs	PB_GM12878_R2	hg38_SIRV	chr11	123062139	123057498	-	9	2258	33517	116438	ENSG00000109971.13	ENST00000534624.5	HSPA8	HSPA8-224	Known	Known	None	0.30000001192092896	None	None	None	None
m54284U_191111_172039/175374672/ccs	PB_GM12878_R2	hg38_SIRV	chr9	37485948	37503418	+	12	1576	26562	92402	ENSG00000137054.15	ENST00000377798.8	POLR1E	POLR1E-202	Known	Known	None	0.6000000238418579	None	None	None	None
a2747bb9-2972-48b9-9a73-6eefffbe3715	ONT_GM12878_R1	hg38_SIRV	chr2	207662389	207666979	+	2	433	8670	30509	ENSG00000224137.1	ENST00000429730.1	LINC01857	LINC01857-201	Known	Known	None	0.30000001192092896	None	None	None	None
m54284U_191110_105540/169806150/ccs	PB_GM12878_R1	hg38_SIRV	chr6	32439887	32445044	+	5	1233	18649	66411	ENSG00000204287.13	ENST00000395388.6	HLA-DRA	HLA-DRA-202	Known	Known	None	0.25	None	None	None	None
m54284U_191111_172039/145820127/ccs	PB_GM12878_R2	hg38_SIRV	chr1	151399564	151401930	+	7	920	3119	11144	ENSG00000159377.10	ENST00000290541.6	PSMB4	PSMB4-201	Known	Known	None	0.25	None	None	None	None
m54284U_191111_172039/177735737/ccs	PB_GM12878_R2	hg38_SIRV	chr9	37485948	37503418	+	12	1576	26562	92402	ENSG00000137054.15	ENST00000377798.8	POLR1E	POLR1E-202	Known	Known	None	0.6000000238418579	None	None	None	None
m54284U_191110_105540/1051104/ccs	PB_GM12878_R1	hg38_SIRV	chr9	37485949	37505460	+	13	2251	26562	575751	ENSG00000137054.15	ENCODEHT000575751	POLR1E	ENCODEHT000575751	Known	NNC	None	0.25	None	None	None	None
m54284U_191110_105540/10225939/ccs	PB_GM12878_R1	hg38_SIRV	chr9	37485949	37503569	+	11	1644	26562	575752	ENSG00000137054.15	ENCODEHT000575752	POLR1E	ENCODEHT000575752	Known	NIC	None	0.44999998807907104	None	None	None	None
m54284U_191111_172039/149490154/ccs	PB_GM12878_R2	hg38_SIRV	chr11	123062136	123057498	-	9	2255	33517	116438	ENSG00000109971.13	ENST00000534624.5	HSPA8	HSPA8-224	Known	Known	None	0.30000001192092896	None	None	None	None
60754acb-1ea3-47fc-8236-78bab30ef39d	ONT_GM12878_R2	hg38_SIRV	chr19	55385944	55388368	+	5	474	51938	186876	ENSG00000108107.14	ENST00000344063.6	RPL28	RPL28-201	Known	Known	None	0.10000000149011612	None	None	None	None
m54284U_191110_105540/170002585/ccs	PB_GM12878_R1	hg38_SIRV	chr6	32439887	32445033	+	5	1222	18649	66411	ENSG00000204287.13	ENST00000395388.6	HLA-DRA	HLA-DRA-202	Known	Known	None	0.15000000596046448	None	None	None	None
m54284U_191110_105540/21497770/ccs	PB_GM12878_R1	hg38_SIRV	chr9	37485949	37503415	+	12	1572	26562	92402	ENSG00000137054.15	ENST00000377798.8	POLR1E	POLR1E-202	Known	Known	None	0.6499999761581421	None	None	None	None
m54284U_191110_105540/40831654/ccs	PB_GM12878_R1	hg38_SIRV	chr9	37485949	37503691	+	12	1848	26562	92402	ENSG00000137054.15	ENST00000377798.8	POLR1E	POLR1E-202	Known	Known	None	0.10000000149011612	None	None	None	None
m54284U_191110_105540/170133215/ccs	PB_GM12878_R1	hg38_SIRV	chr6	32439887	32445043	+	5	1232	18649	66411	ENSG00000204287.13	ENST00000395388.6	HLA-DRA	HLA-DRA-202	Known	Known	None	0.20000000298023224	None	None	None	None
ef44cf04-39b3-4ace-a177-9241e8ef09d1	ONT_GM12878_R1	hg38_SIRV	chr2	207662389	207667010	+	2	464	8670	30509	ENSG00000224137.1	ENST00000429730.1	LINC01857	LINC01857-201	Known	Known	None	0.10000000149011612	None	None	None	None
m54284U_191111_172039/149750670/ccs	PB_GM12878_R2	hg38_SIRV	chr1	151399564	151401930	+	7	920	3119	11144	ENSG00000159377.10	ENST00000290541.6	PSMB4	PSMB4-201	Known	Known	None	0.25	None	None	None	None
m54284U_191110_105540/54331195/ccs	PB_GM12878_R1	hg38_SIRV	chr9	37485949	37503691	+	12	1848	26562	92402	ENSG00000137054.15	ENST00000377798.8	POLR1E	POLR1E-202	Known	Known	None	0.10000000149011612	None	None	None	None
m54284U_191111_172039/149620378/ccs	PB_GM12878_R2	hg38_SIRV	chr11	123062136	123057498	-	9	2255	33517	116438	ENSG00000109971.13	ENST00000534624.5	HSPA8	HSPA8-224	Known	Known	None	0.30000001192092896	None	None	None	None
m54284U_191110_105540/170198259/ccs	PB_GM12878_R1	hg38_SIRV	chr6	32439887	32445044	+	5	1233	18649	66411	ENSG00000204287.13	ENST00000395388.6	HLA-DRA	HLA-DRA-202	Known	Known	None	0.25	None	None	None	None
6cb6bfcd-38e7-46d9-b2da-32688824a8d3	ONT_GM12878_R2	hg38_SIRV	chr19	55385944	55388368	+	5	480	51938	186876	ENSG00000108107.14	ENST00000344063.6	RPL28	RPL28-201	Known	Known	None	0.10000000149011612	None	None	None	None
m54284U_191110_105540/64094942/ccs	PB_GM12878_R1	hg38_SIRV	chr9	37485949	37503419	+	12	1576	26562	92402	ENSG00000137054.15	ENST00000377798.8	POLR1E	POLR1E-202	Known	Known	None	0.6000000238418579	None	None	None	None
m54284U_191110_105540/68813907/ccs	PB_GM12878_R1	hg38_SIRV	chr9	37485949	37503418	+	12	1575	26562	92402	ENSG00000137054.15	ENST00000377798.8	POLR1E	POLR1E-202	Known	Known	None	0.6000000238418579	None	None	None	None
m54284U_191110_105540/170265071/ccs	PB_GM12878_R1	hg38_SIRV	chr6	32439887	32445029	+	5	1218	18649	66411	ENSG00000204287.13	ENST00000395388.6	HLA-DRA	HLA-DRA-202	Known	Known	None	0.20000000298023224	None	None	None	None
m54284U_191111_172039/149686628/ccs	PB_GM12878_R2	hg38_SIRV	chr11	123062136	123057498	-	9	2255	33517	116438	ENSG00000109971.13	ENST00000534624.5	HSPA8	HSPA8-224	Known	Known	None	0.30000001192092896	None	None	None	None
m54284U_191110_105540/121899753/ccs	PB_GM12878_R1	hg38_SIRV	chr9	37485949	37503577	+	12	1734	26562	92402	ENSG00000137054.15	ENST00000377798.8	POLR1E	POLR1E-202	Known	Known	None	0.699999988079071	None	None	None	None
cf71bbd5-5b30-427c-ae50-9a48298067e5	ONT_GM12878_R2	hg38_SIRV	chr2	207662389	207667023	+	2	477	8670	30509	ENSG00000224137.1	ENST00000429730.1	LINC01857	LINC01857-201	Known	Known	None	0.10000000149011612	None	None	None	None
m54284U_191111_172039/158926075/ccs	PB_GM12878_R2	hg38_SIRV	chr1	151399564	151401930	+	7	920	3119	11144	ENSG00000159377.10	ENST00000290541.6	PSMB4	PSMB4-201	Known	Known	None	0.25	None	None	None	None
m54284U_191110_105540/170394532/ccs	PB_GM12878_R1	hg38_SIRV	chr6	32439887	32444940	+	5	1129	18649	66411	ENSG00000204287.13	ENST00000395388.6	HLA-DRA	HLA-DRA-202	Known	Known	None	0.20000000298023224	None	None	None	None
m54284U_191110_105540/123144597/ccs	PB_GM12878_R1	hg38_SIRV	chr9	37485949	37503285	+	12	1442	26562	92402	ENSG00000137054.15	ENST00000377798.8	POLR1E	POLR1E-202	Known	Known	None	0.44999998807907104	None	None	None	None
2821022f-2b69-43d9-955a-f56714a3fc99	ONT_GM12878_R2	hg38_SIRV	chr19	55385944	55388353	+	5	459	51938	186876	ENSG00000108107.14	ENST00000344063.6	RPL28	RPL28-201	Known	Known	None	0.25	None	None	None	None
m54284U_191111_172039/7406291/ccs	PB_GM12878_R2	hg38_SIRV	chr9	37485949	37503405	+	12	1562	26562	92402	ENSG00000137054.15	ENST00000377798.8	POLR1E	POLR1E-202	Known	Known	None	0.44999998807907104	None	None	None	None
m54284U_191111_172039/82774607/ccs	PB_GM12878_R2	hg38_SIRV	chr9	37485949	37503689	+	12	1901	26562	575753	ENSG00000137054.15	ENCODEHT000575753	POLR1E	ENCODEHT000575753	Known	NNC	None	0.10000000149011612	None	None	None	None
m54284U_191111_172039/149750296/ccs	PB_GM12878_R2	hg38_SIRV	chr11	123062161	123057498	-	9	2280	33517	116438	ENSG00000109971.13	ENST00000534624.5	HSPA8	HSPA8-224	Known	Known	None	0.30000001192092896	None	None	None	None
m54284U_191110_105540/170395645/ccs	PB_GM12878_R1	hg38_SIRV	chr6	32439887	32445037	+	5	1226	18649	66411	ENSG00000204287.13	ENST00000395388.6	HLA-DRA	HLA-DRA-202	Known	Known	None	0.10000000149011612	None	None	None	None
m54284U_191111_172039/108527881/ccs	PB_GM12878_R2	hg38_SIRV	chr9	37485949	37503691	+	12	1848	26562	92402	ENSG00000137054.15	ENST00000377798.8	POLR1E	POLR1E-202	Known	Known	None	0.10000000149011612	None	None	None	None
m54284U_191110_105540/170459460/ccs	PB_GM12878_R1	hg38_SIRV	chr6	32439887	32445044	+	5	1233	18649	66411	ENSG00000204287.13	ENST00000395388.6	HLA-DRA	HLA-DRA-202	Known	Known	None	0.25	None	None	None	None
m54284U_191111_172039/126355153/ccs	PB_GM12878_R2	hg38_SIRV	chr9	37485949	37503414	+	12	1571	26562	92402	ENSG00000137054.15	ENST00000377798.8	POLR1E	POLR1E-202	Known	Known	None	0.6000000238418579	None	None	None	None
f75f424c-9ac6-4284-9ebf-b492170b1750	ONT_GM12878_R2	hg38_SIRV	chr19	55385944	55388367	+	5	479	51938	186876	ENSG00000108107.14	ENST00000344063.6	RPL28	RPL28-201	Known	Known	None	0.10000000149011612	None	None	None	None
01f60def-489e-4e7f-acda-000a4f40ea7e	ONT_GM12878_R2	hg38_SIRV	chr2	207662389	207667011	+	2	453	8670	30509	ENSG00000224137.1	ENST00000429730.1	LINC01857	LINC01857-201	Known	Known	None	0.10000000149011612	None	None	None	None
m54284U_191111_172039/179831464/ccs	PB_GM12878_R2	hg38_SIRV	chr1	151399564	151401937	+	7	927	3119	11144	ENSG00000159377.10	ENST00000290541.6	PSMB4	PSMB4-201	Known	Known	None	0.05000000074505806	None	None	None	None
m54284U_191111_172039/149751301/ccs	PB_GM12878_R2	hg38_SIRV	chr11	123062136	123057498	-	9	2255	33517	116438	ENSG00000109971.13	ENST00000534624.5	HSPA8	HSPA8-224	Known	Known	None	0.30000001192092896	None	None	None	None
m54284U_191111_172039/126484867/ccs	PB_GM12878_R2	hg38_SIRV	chr9	37485949	37503696	+	12	1853	26562	92402	ENSG00000137054.15	ENST00000377798.8	POLR1E	POLR1E-202	Known	Known	None	0.15000000596046448	None	None	None	None
m54284U_191110_105540/170525198/ccs	PB_GM12878_R1	hg38_SIRV	chr6	32439887	32445031	+	5	1220	18649	66411	ENSG00000204287.13	ENST00000395388.6	HLA-DRA	HLA-DRA-202	Known	Known	None	0.15000000596046448	None	None	None	None
m54284U_191111_172039/138546005/ccs	PB_GM12878_R2	hg38_SIRV	chr9	37485949	37503419	+	12	1576	26562	92402	ENSG00000137054.15	ENST00000377798.8	POLR1E	POLR1E-202	Known	Known	None	0.6000000238418579	None	None	None	None
m54284U_191110_105540/170527249/ccs	PB_GM12878_R1	hg38_SIRV	chr6	32439887	32445044	+	5	1233	18649	66411	ENSG00000204287.13	ENST00000395388.6	HLA-DRA	HLA-DRA-202	Known	Known	None	0.25	None	None	None	None
m54284U_191111_172039/158009533/ccs	PB_GM12878_R2	hg38_SIRV	chr9	37485949	37503696	+	12	1853	26562	92402	ENSG00000137054.15	ENST00000377798.8	POLR1E	POLR1E-202	Known	Known	None	0.15000000596046448	None	None	None	None
4a5ddabe-0a72-48d7-9cc3-31332a31d616	ONT_GM12878_R2	hg38_SIRV	chr19	55385944	55388366	+	5	472	51938	186876	ENSG00000108107.14	ENST00000344063.6	RPL28	RPL28-201	Known	Known	None	0.10000000149011612	None	None	None	None
m54284U_191111_172039/149751746/ccs	PB_GM12878_R2	hg38_SIRV	chr11	123062136	123057498	-	9	2255	33517	116438	ENSG00000109971.13	ENST00000534624.5	HSPA8	HSPA8-224	Known	Known	None	0.30000001192092896	None	None	None	None
m54284U_191110_105540/69207756/ccs	PB_GM12878_R1	hg38_SIRV	chr9	37485950	37503696	+	12	1852	26562	92402	ENSG00000137054.15	ENST00000377798.8	POLR1E	POLR1E-202	Known	Known	None	0.15000000596046448	None	None	None	None
m54284U_191110_105540/7407647/ccs	PB_GM12878_R1	hg38_SIRV	chr1	151399565	151401937	+	7	926	3119	11144	ENSG00000159377.10	ENST00000290541.6	PSMB4	PSMB4-201	Known	Known	None	0.05000000074505806	None	None	None	None
m54284U_191110_105540/170590806/ccs	PB_GM12878_R1	hg38_SIRV	chr6	32439887	32445045	+	5	1234	18649	66411	ENSG00000204287.13	ENST00000395388.6	HLA-DRA	HLA-DRA-202	Known	Known	None	0.20000000298023224	None	None	None	None
984c9b64-472e-4889-9cc7-904b3ef423fb	ONT_GM12878_R2	hg38_SIRV	chr2	207662389	207667023	+	2	477	8670	30509	ENSG00000224137.1	ENST00000429730.1	LINC01857	LINC01857-201	Known	Known	None	0.10000000149011612	None	None	None	None
m54284U_191110_105540/122948074/ccs	PB_GM12878_R1	hg38_SIRV	chr9	37485950	37503419	+	12	1575	26562	92402	ENSG00000137054.15	ENST00000377798.8	POLR1E	POLR1E-202	Known	Known	None	0.6000000238418579	None	None	None	None
m54284U_191110_105540/170592568/ccs	PB_GM12878_R1	hg38_SIRV	chr6	32439887	32445044	+	5	1233	18649	66411	ENSG00000204287.13	ENST00000395388.6	HLA-DRA	HLA-DRA-202	Known	Known	None	0.25	None	None	None	None
m54284U_191110_105540/142018269/ccs	PB_GM12878_R1	hg38_SIRV	chr9	37485950	37503577	+	12	1733	26562	92402	ENSG00000137054.15	ENST00000377798.8	POLR1E	POLR1E-202	Known	Known	None	0.699999988079071	None	None	None	None
m54284U_191111_172039/149751984/ccs	PB_GM12878_R2	hg38_SIRV	chr11	123062136	123057498	-	9	2255	33517	116438	ENSG00000109971.13	ENST00000534624.5	HSPA8	HSPA8-224	Known	Known	None	0.30000001192092896	None	None	None	None
0f67d5e1-af7d-4bf7-8291-90feffa91cf4	ONT_GM12878_R2	hg38_SIRV	chr19	55385944	55388369	+	5	481	51938	186876	ENSG00000108107.14	ENST00000344063.6	RPL28	RPL28-201	Known	Known	None	0.10000000149011612	None	None	None	None
m54284U_191111_172039/83558687/ccs	PB_GM12878_R2	hg38_SIRV	chr9	37485950	37503747	+	12	1903	26562	92402	ENSG00000137054.15	ENST00000377798.8	POLR1E	POLR1E-202	Known	Known	None	0.10000000149011612	None	None	None	None
m54284U_191110_105540/170657448/ccs	PB_GM12878_R1	hg38_SIRV	chr6	32439887	32445042	+	5	1231	18649	66411	ENSG00000204287.13	ENST00000395388.6	HLA-DRA	HLA-DRA-202	Known	Known	None	0.20000000298023224	None	None	None	None
m54284U_191111_172039/120325382/ccs	PB_GM12878_R2	hg38_SIRV	chr9	37485950	37503577	+	12	1733	26562	92402	ENSG00000137054.15	ENST00000377798.8	POLR1E	POLR1E-202	Known	Known	None	0.699999988079071	None	None	None	None
m54284U_191110_105540/15008563/ccs	PB_GM12878_R1	hg38_SIRV	chr1	151399565	151401923	+	7	912	3119	11144	ENSG00000159377.10	ENST00000290541.6	PSMB4	PSMB4-201	Known	Known	None	0.25	None	None	None	None
2a0da815-4ed6-4872-bb03-f95b0988023c	ONT_GM12878_R1	hg38_SIRV	chr2	207662424	207679117	+	3	775	8670	575742	ENSG00000224137.1	ENCODEHT000575742	LINC01857	ENCODEHT000575742	Known	NNC	None	0.30000001192092896	None	None	None	None
m54284U_191111_172039/124127368/ccs	PB_GM12878_R2	hg38_SIRV	chr9	37485950	37503696	+	12	1852	26562	92402	ENSG00000137054.15	ENST00000377798.8	POLR1E	POLR1E-202	Known	Known	None	0.15000000596046448	None	None	None	None
m54284U_191110_105540/170657806/ccs	PB_GM12878_R1	hg38_SIRV	chr6	32439887	32445031	+	5	1220	18649	66411	ENSG00000204287.13	ENST00000395388.6	HLA-DRA	HLA-DRA-202	Known	Known	None	0.15000000596046448	None	None	None	None
m54284U_191111_172039/149752532/ccs	PB_GM12878_R2	hg38_SIRV	chr11	123062137	123057498	-	9	2256	33517	116438	ENSG00000109971.13	ENST00000534624.5	HSPA8	HSPA8-224	Known	Known	None	0.30000001192092896	None	None	None	None
e2168305-4be5-47a6-ac73-69a3a430f13c	ONT_GM12878_R2	hg38_SIRV	chr19	55385944	55388370	+	5	476	51938	186876	ENSG00000108107.14	ENST00000344063.6	RPL28	RPL28-201	Known	Known	None	0.10000000149011612	None	None	None	None
m54284U_191110_105540/4392598/ccs	PB_GM12878_R1	hg38_SIRV	chr9	37485952	37503413	+	12	1567	26562	92402	ENSG00000137054.15	ENST00000377798.8	POLR1E	POLR1E-202	Known	Known	None	0.6000000238418579	None	None	None	None
m54284U_191110_105540/170722731/ccs	PB_GM12878_R1	hg38_SIRV	chr6	32439887	32445028	+	5	1217	18649	66411	ENSG00000204287.13	ENST00000395388.6	HLA-DRA	HLA-DRA-202	Known	Known	None	0.20000000298023224	None	None	None	None
m54284U_191110_105540/28902903/ccs	PB_GM12878_R1	hg38_SIRV	chr9	37485952	37503694	+	12	1848	26562	92402	ENSG00000137054.15	ENST00000377798.8	POLR1E	POLR1E-202	Known	Known	None	0.10000000149011612	None	None	None	None
m54284U_191110_105540/24838885/ccs	PB_GM12878_R1	hg38_SIRV	chr1	151399565	151401938	+	7	927	3119	11144	ENSG00000159377.10	ENST00000290541.6	PSMB4	PSMB4-201	Known	Known	None	0.05000000074505806	None	None	None	None
m54284U_191111_172039/149817719/ccs	PB_GM12878_R2	hg38_SIRV	chr11	123062139	123057498	-	9	2258	33517	116438	ENSG00000109971.13	ENST00000534624.5	HSPA8	HSPA8-224	Known	Known	None	0.30000001192092896	None	None	None	None
m54284U_191110_105540/144312198/ccs	PB_GM12878_R1	hg38_SIRV	chr9	37485952	37503696	+	12	1850	26562	92402	ENSG00000137054.15	ENST00000377798.8	POLR1E	POLR1E-202	Known	Known	None	0.15000000596046448	None	None	None	None
m54284U_191110_105540/170723025/ccs	PB_GM12878_R1	hg38_SIRV	chr6	32439887	32445031	+	5	1220	18649	66411	ENSG00000204287.13	ENST00000395388.6	HLA-DRA	HLA-DRA-202	Known	Known	None	0.15000000596046448	None	None	None	None
56b0fb3f-a8d1-47dc-9c2d-e271d59386b4	ONT_GM12878_R2	hg38_SIRV	chr2	207662425	207679103	+	3	760	8670	575742	ENSG00000224137.1	ENCODEHT000575742	LINC01857	ENCODEHT000575742	Known	NNC	None	0.699999988079071	None	None	None	None
m54284U_191111_172039/30410423/ccs	PB_GM12878_R2	hg38_SIRV	chr9	37485952	37503418	+	12	1572	26562	92402	ENSG00000137054.15	ENST00000377798.8	POLR1E	POLR1E-202	Known	Known	None	0.6000000238418579	None	None	None	None
be4372a8-e4ad-47a7-b996-85b74cec8b10	ONT_GM12878_R2	hg38_SIRV	chr19	55385944	55388373	+	5	485	51938	186876	ENSG00000108107.14	ENST00000344063.6	RPL28	RPL28-201	Known	Known	None	0.05000000074505806	None	None	None	None
m54284U_191110_105540/170788122/ccs	PB_GM12878_R1	hg38_SIRV	chr6	32439887	32445033	+	5	1222	18649	66411	ENSG00000204287.13	ENST00000395388.6	HLA-DRA	HLA-DRA-202	Known	Known	None	0.15000000596046448	None	None	None	None
m54284U_191111_172039/49938817/ccs	PB_GM12878_R2	hg38_SIRV	chr9	37485952	37503696	+	12	1850	26562	92402	ENSG00000137054.15	ENST00000377798.8	POLR1E	POLR1E-202	Known	Known	None	0.15000000596046448	None	None	None	None
m54284U_191111_172039/149881232/ccs	PB_GM12878_R2	hg38_SIRV	chr11	123062136	123057498	-	9	2255	33517	116438	ENSG00000109971.13	ENST00000534624.5	HSPA8	HSPA8-224	Known	Known	None	0.30000001192092896	None	None	None	None
m54284U_191111_172039/61409621/ccs	PB_GM12878_R2	hg38_SIRV	chr9	37485952	37503696	+	12	1843	26562	92402	ENSG00000137054.15	ENST00000377798.8	POLR1E	POLR1E-202	Known	Known	None	0.15000000596046448	None	None	None	None
m54284U_191110_105540/170852427/ccs	PB_GM12878_R1	hg38_SIRV	chr6	32439887	32445022	+	5	1211	18649	66411	ENSG00000204287.13	ENST00000395388.6	HLA-DRA	HLA-DRA-202	Known	Known	None	0.15000000596046448	None	None	None	None
m54284U_191110_105540/41159026/ccs	PB_GM12878_R1	hg38_SIRV	chr1	151399565	151401930	+	7	919	3119	11144	ENSG00000159377.10	ENST00000290541.6	PSMB4	PSMB4-201	Known	Known	None	0.25	None	None	None	None
m54284U_191111_172039/115475337/ccs	PB_GM12878_R2	hg38_SIRV	chr9	37485952	37503696	+	12	1850	26562	92402	ENSG00000137054.15	ENST00000377798.8	POLR1E	POLR1E-202	Known	Known	None	0.15000000596046448	None	None	None	None
717fa167-af7b-4692-998a-fb57782a73c8	ONT_GM12878_R2	hg38_SIRV	chr19	55385944	55388368	+	5	480	51938	186876	ENSG00000108107.14	ENST00000344063.6	RPL28	RPL28-201	Known	Known	None	0.10000000149011612	None	None	None	None
941ae877-6ed4-4d67-9ab6-47143327f6e8	ONT_GM12878_R2	hg38_SIRV	chr2	207662391	207666999	+	2	451	8670	30509	ENSG00000224137.1	ENST00000429730.1	LINC01857	LINC01857-201	Known	Known	None	0.30000001192092896	None	None	None	None
m54284U_191110_105540/170853540/ccs	PB_GM12878_R1	hg38_SIRV	chr6	32439887	32445042	+	5	1231	18649	66411	ENSG00000204287.13	ENST00000395388.6	HLA-DRA	HLA-DRA-202	Known	Known	None	0.20000000298023224	None	None	None	None
m54284U_191111_172039/131399962/ccs	PB_GM12878_R2	hg38_SIRV	chr9	37485952	37503696	+	12	1850	26562	92402	ENSG00000137054.15	ENST00000377798.8	POLR1E	POLR1E-202	Known	Known	None	0.15000000596046448	None	None	None	None
m54284U_191111_172039/149882372/ccs	PB_GM12878_R2	hg38_SIRV	chr11	123062136	123057498	-	9	2255	33517	116438	ENSG00000109971.13	ENST00000534624.5	HSPA8	HSPA8-224	Known	Known	None	0.30000001192092896	None	None	None	None
m54284U_191111_172039/138739735/ccs	PB_GM12878_R2	hg38_SIRV	chr9	37485952	37503416	+	12	1570	26562	92402	ENSG00000137054.15	ENST00000377798.8	POLR1E	POLR1E-202	Known	Known	None	0.6499999761581421	None	None	None	None
m54284U_191110_105540/170853675/ccs	PB_GM12878_R1	hg38_SIRV	chr6	32439887	32445028	+	5	1217	18649	66411	ENSG00000204287.13	ENST00000395388.6	HLA-DRA	HLA-DRA-202	Known	Known	None	0.20000000298023224	None	None	None	None
m54284U_191110_105540/126814441/ccs	PB_GM12878_R1	hg38_SIRV	chr9	37485953	37503691	+	12	1844	26562	92402	ENSG00000137054.15	ENST00000377798.8	POLR1E	POLR1E-202	Known	Known	None	0.10000000149011612	None	None	None	None
m54284U_191110_105540/42404675/ccs	PB_GM12878_R1	hg38_SIRV	chr1	151399565	151401937	+	7	926	3119	11144	ENSG00000159377.10	ENST00000290541.6	PSMB4	PSMB4-201	Known	Known	None	0.05000000074505806	None	None	None	None
m54284U_191110_105540/170855190/ccs	PB_GM12878_R1	hg38_SIRV	chr6	32439887	32445033	+	5	1222	18649	66411	ENSG00000204287.13	ENST00000395388.6	HLA-DRA	HLA-DRA-202	Known	Known	None	0.15000000596046448	None	None	None	None
d656acbe-d319-4bab-8068-c2148a7b87a7	ONT_GM12878_R2	hg38_SIRV	chr19	55385944	55388363	+	5	475	51938	186876	ENSG00000108107.14	ENST00000344063.6	RPL28	RPL28-201	Known	Known	None	0.10000000149011612	None	None	None	None
m54284U_191111_172039/149947735/ccs	PB_GM12878_R2	hg38_SIRV	chr11	123062133	123057498	-	9	2252	33517	116438	ENSG00000109971.13	ENST00000534624.5	HSPA8	HSPA8-224	Known	Known	None	0.30000001192092896	None	None	None	None
m54284U_191110_105540/151914608/ccs	PB_GM12878_R1	hg38_SIRV	chr9	37485953	37503697	+	12	1850	26562	92402	ENSG00000137054.15	ENST00000377798.8	POLR1E	POLR1E-202	Known	Known	None	0.10000000149011612	None	None	None	None
d116739f-a80a-4aa6-a10d-83f85d2c192f	ONT_GM12878_R2	hg38_SIRV	chr2	207662392	207667023	+	2	474	8670	30509	ENSG00000224137.1	ENST00000429730.1	LINC01857	LINC01857-201	Known	Known	None	0.10000000149011612	None	None	None	None
m54284U_191111_172039/14680243/ccs	PB_GM12878_R2	hg38_SIRV	chr9	37485953	37503414	+	12	1567	26562	92402	ENSG00000137054.15	ENST00000377798.8	POLR1E	POLR1E-202	Known	Known	None	0.6000000238418579	None	None	None	None
m54284U_191110_105540/170918382/ccs	PB_GM12878_R1	hg38_SIRV	chr6	32439887	32445044	+	5	1233	18649	66411	ENSG00000204287.13	ENST00000395388.6	HLA-DRA	HLA-DRA-202	Known	Known	None	0.25	None	None	None	None
m54284U_191111_172039/64028756/ccs	PB_GM12878_R2	hg38_SIRV	chr9	37485953	37503419	+	12	1572	26562	92402	ENSG00000137054.15	ENST00000377798.8	POLR1E	POLR1E-202	Known	Known	None	0.6000000238418579	None	None	None	None
m54284U_191111_172039/149948176/ccs	PB_GM12878_R2	hg38_SIRV	chr11	123062136	123057498	-	9	2255	33517	116438	ENSG00000109971.13	ENST00000534624.5	HSPA8	HSPA8-224	Known	Known	None	0.30000001192092896	None	None	None	None
m54284U_191110_105540/170919395/ccs	PB_GM12878_R1	hg38_SIRV	chr6	32439887	32445044	+	5	1233	18649	66411	ENSG00000204287.13	ENST00000395388.6	HLA-DRA	HLA-DRA-202	Known	Known	None	0.25	None	None	None	None
m54284U_191111_172039/127928975/ccs	PB_GM12878_R2	hg38_SIRV	chr9	37485953	37503413	+	12	1566	26562	92402	ENSG00000137054.15	ENST00000377798.8	POLR1E	POLR1E-202	Known	Known	None	0.6000000238418579	None	None	None	None
m54284U_191110_105540/64094292/ccs	PB_GM12878_R1	hg38_SIRV	chr1	151399565	151401937	+	7	926	3119	11144	ENSG00000159377.10	ENST00000290541.6	PSMB4	PSMB4-201	Known	Known	None	0.05000000074505806	None	None	None	None
b1f05f80-d8f6-431e-8e4c-f20300fb230b	ONT_GM12878_R2	hg38_SIRV	chr19	55385944	55388376	+	5	488	51938	186876	ENSG00000108107.14	ENST00000344063.6	RPL28	RPL28-201	Known	Known	None	0.05000000074505806	None	None	None	None
m54284U_191111_172039/130812535/ccs	PB_GM12878_R2	hg38_SIRV	chr9	37485953	37503696	+	12	1849	26562	92402	ENSG00000137054.15	ENST00000377798.8	POLR1E	POLR1E-202	Known	Known	None	0.15000000596046448	None	None	None	None
m54284U_191110_105540/170986107/ccs	PB_GM12878_R1	hg38_SIRV	chr6	32439887	32445044	+	5	1233	18649	66411	ENSG00000204287.13	ENST00000395388.6	HLA-DRA	HLA-DRA-202	Known	Known	None	0.25	None	None	None	None
523d30cb-a3fa-4c16-8c7a-5988079f188c	ONT_GM12878_R1	hg38_SIRV	chr2	207662393	207667023	+	2	467	8670	30509	ENSG00000224137.1	ENST00000429730.1	LINC01857	LINC01857-201	Known	Known	None	0.10000000149011612	None	None	None	None
69f7f3cc-8f06-473e-bde7-a09d2269673a	ONT_GM12878_R2	hg38_SIRV	chr2	207662394	207679086	+	2	674	8670	575754	ENSG00000224137.1	ENCODEHT000575754	LINC01857	ENCODEHT000575754	Known	NIC	None	0.6499999761581421	None	None	None	None
m54284U_191110_105540/3605555/ccs	PB_GM12878_R1	hg38_SIRV	chr9	37485954	37503415	+	12	1567	26562	92402	ENSG00000137054.15	ENST00000377798.8	POLR1E	POLR1E-202	Known	Known	None	0.6499999761581421	None	None	None	None
m54284U_191111_172039/150078936/ccs	PB_GM12878_R2	hg38_SIRV	chr11	123062137	123057498	-	9	2256	33517	116438	ENSG00000109971.13	ENST00000534624.5	HSPA8	HSPA8-224	Known	Known	None	0.30000001192092896	None	None	None	None
m54284U_191110_105540/171050370/ccs	PB_GM12878_R1	hg38_SIRV	chr6	32439887	32445044	+	5	1233	18649	66411	ENSG00000204287.13	ENST00000395388.6	HLA-DRA	HLA-DRA-202	Known	Known	None	0.25	None	None	None	None
m54284U_191110_105540/26871056/ccs	PB_GM12878_R1	hg38_SIRV	chr9	37485955	37503577	+	12	1728	26562	92402	ENSG00000137054.15	ENST00000377798.8	POLR1E	POLR1E-202	Known	Known	None	0.699999988079071	None	None	None	None
d7a1b87d-0f2a-4a24-b229-ce0d38f6dacb	ONT_GM12878_R2	hg38_SIRV	chr19	55385944	55388365	+	5	477	51938	186876	ENSG00000108107.14	ENST00000344063.6	RPL28	RPL28-201	Known	Known	None	0.10000000149011612	None	None	None	None
m54284U_191110_105540/27920482/ccs	PB_GM12878_R1	hg38_SIRV	chr9	37485955	37503594	+	12	1745	26562	92402	ENSG00000137054.15	ENST00000377798.8	POLR1E	POLR1E-202	Known	Known	None	0.44999998807907104	None	None	None	None
m54284U_191110_105540/64882735/ccs	PB_GM12878_R1	hg38_SIRV	chr1	151399565	151401937	+	7	926	3119	11144	ENSG00000159377.10	ENST00000290541.6	PSMB4	PSMB4-201	Known	Known	None	0.05000000074505806	None	None	None	None
m54284U_191110_105540/171115977/ccs	PB_GM12878_R1	hg38_SIRV	chr6	32439887	32445031	+	5	1235	18649	66411	ENSG00000204287.13	ENST00000395388.6	HLA-DRA	HLA-DRA-202	Known	Known	None	0.15000000596046448	None	None	None	None
m54284U_191110_105540/176948813/ccs	PB_GM12878_R1	hg38_SIRV	chr9	37485955	37503694	+	12	1845	26562	92402	ENSG00000137054.15	ENST00000377798.8	POLR1E	POLR1E-202	Known	Known	None	0.10000000149011612	None	None	None	None
m54284U_191111_172039/150143612/ccs	PB_GM12878_R2	hg38_SIRV	chr11	123062137	123057498	-	9	2256	33517	116438	ENSG00000109971.13	ENST00000534624.5	HSPA8	HSPA8-224	Known	Known	None	0.30000001192092896	None	None	None	None
000a7bac-c323-4d3e-9354-a8d6ba035823	ONT_GM12878_R1	hg38_SIRV	chr2	207662397	207667013	+	2	459	8670	30509	ENSG00000224137.1	ENST00000429730.1	LINC01857	LINC01857-201	Known	Known	None	0.10000000149011612	None	None	None	None
m54284U_191110_105540/171180598/ccs	PB_GM12878_R1	hg38_SIRV	chr6	32439887	32445030	+	5	1219	18649	66411	ENSG00000204287.13	ENST00000395388.6	HLA-DRA	HLA-DRA-202	Known	Known	None	0.20000000298023224	None	None	None	None
m54284U_191111_172039/2360522/ccs	PB_GM12878_R2	hg38_SIRV	chr9	37485955	37503694	+	12	1845	26562	92402	ENSG00000137054.15	ENST00000377798.8	POLR1E	POLR1E-202	Known	Known	None	0.10000000149011612	None	None	None	None
47c15628-82e4-41ed-bf44-0255d135155a	ONT_GM12878_R2	hg38_SIRV	chr19	55385944	55388360	+	5	472	51938	186876	ENSG00000108107.14	ENST00000344063.6	RPL28	RPL28-201	Known	Known	None	0.05000000074505806	None	None	None	None
m54284U_191111_172039/31984192/ccs	PB_GM12878_R2	hg38_SIRV	chr9	37485955	37503413	+	12	1564	26562	92402	ENSG00000137054.15	ENST00000377798.8	POLR1E	POLR1E-202	Known	Known	None	0.6000000238418579	None	None	None	None
m54284U_191110_105540/171182483/ccs	PB_GM12878_R1	hg38_SIRV	chr6	32439887	32445044	+	5	1226	18649	66411	ENSG00000204287.13	ENST00000395388.6	HLA-DRA	HLA-DRA-202	Known	Known	None	0.25	None	None	None	None
m54284U_191111_172039/150209189/ccs	PB_GM12878_R2	hg38_SIRV	chr11	123062136	123057498	-	9	2255	33517	116438	ENSG00000109971.13	ENST00000534624.5	HSPA8	HSPA8-224	Known	Known	None	0.30000001192092896	None	None	None	None
m54284U_191110_105540/79824670/ccs	PB_GM12878_R1	hg38_SIRV	chr1	151399565	151401929	+	7	918	3119	11144	ENSG00000159377.10	ENST00000290541.6	PSMB4	PSMB4-201	Known	Known	None	0.25	None	None	None	None
m54284U_191111_172039/67373742/ccs	PB_GM12878_R2	hg38_SIRV	chr9	37485955	37503692	+	12	1843	26562	92402	ENSG00000137054.15	ENST00000377798.8	POLR1E	POLR1E-202	Known	Known	None	0.05000000074505806	None	None	None	None
m54284U_191110_105540/171182641/ccs	PB_GM12878_R1	hg38_SIRV	chr6	32439887	32445031	+	5	1220	18649	66411	ENSG00000204287.13	ENST00000395388.6	HLA-DRA	HLA-DRA-202	Known	Known	None	0.15000000596046448	None	None	None	None
m54284U_191111_172039/79038359/ccs	PB_GM12878_R2	hg38_SIRV	chr9	37485955	37503284	+	12	1435	26562	92402	ENSG00000137054.15	ENST00000377798.8	POLR1E	POLR1E-202	Known	Known	None	0.44999998807907104	None	None	None	None
2cbae676-6008-4839-8e3e-2bdcbe37c928	ONT_GM12878_R2	hg38_SIRV	chr2	207662378	207679082	+	2	669	8670	575754	ENSG00000224137.1	ENCODEHT000575754	LINC01857	ENCODEHT000575754	Known	NIC	None	0.5	None	None	None	None
e98e6169-7200-4bba-a107-98a42d1dc672	ONT_GM12878_R1	hg38_SIRV	chr9	37485955	37503690	+	12	1841	26562	92402	ENSG00000137054.15	ENST00000377798.8	POLR1E	POLR1E-202	Known	Known	None	0.10000000149011612	None	None	None	None
7a5722d6-767f-45da-a919-6af8a3184927	ONT_GM12878_R2	hg38_SIRV	chr19	55385944	55388378	+	5	490	51938	186876	ENSG00000108107.14	ENST00000344063.6	RPL28	RPL28-201	Known	Known	None	0.05000000074505806	None	None	None	None
m54284U_191111_172039/150275732/ccs	PB_GM12878_R2	hg38_SIRV	chr11	123062133	123057498	-	9	2252	33517	116438	ENSG00000109971.13	ENST00000534624.5	HSPA8	HSPA8-224	Known	Known	None	0.30000001192092896	None	None	None	None
m54284U_191110_105540/171312301/ccs	PB_GM12878_R1	hg38_SIRV	chr6	32439887	32445033	+	5	1222	18649	66411	ENSG00000204287.13	ENST00000395388.6	HLA-DRA	HLA-DRA-202	Known	Known	None	0.15000000596046448	None	None	None	None
75d07a85-098b-4c04-aa10-8eeeb816febc	ONT_GM12878_R1	hg38_SIRV	chr9	37485955	37503690	+	12	1841	26562	92402	ENSG00000137054.15	ENST00000377798.8	POLR1E	POLR1E-202	Known	Known	None	0.10000000149011612	None	None	None	None
m54284U_191110_105540/85524490/ccs	PB_GM12878_R1	hg38_SIRV	chr1	151399565	151401937	+	7	926	3119	11144	ENSG00000159377.10	ENST00000290541.6	PSMB4	PSMB4-201	Known	Known	None	0.05000000074505806	None	None	None	None
m54284U_191110_105540/171377938/ccs	PB_GM12878_R1	hg38_SIRV	chr6	32439887	32445028	+	5	1217	18649	66411	ENSG00000204287.13	ENST00000395388.6	HLA-DRA	HLA-DRA-202	Known	Known	None	0.20000000298023224	None	None	None	None
m54284U_191110_105540/56820187/ccs	PB_GM12878_R1	hg38_SIRV	chr9	37485956	37503577	+	12	1727	26562	92402	ENSG00000137054.15	ENST00000377798.8	POLR1E	POLR1E-202	Known	Known	None	0.699999988079071	None	None	None	None
m54284U_191111_172039/150340932/ccs	PB_GM12878_R2	hg38_SIRV	chr11	123062136	123057498	-	9	2255	33517	116438	ENSG00000109971.13	ENST00000534624.5	HSPA8	HSPA8-224	Known	Known	None	0.30000001192092896	None	None	None	None
m54284U_191110_105540/61079720/ccs	PB_GM12878_R1	hg38_SIRV	chr9	37485956	37503577	+	12	1727	26562	92402	ENSG00000137054.15	ENST00000377798.8	POLR1E	POLR1E-202	Known	Known	None	0.699999988079071	None	None	None	None
m54284U_191110_105540/171378240/ccs	PB_GM12878_R1	hg38_SIRV	chr6	32439887	32445043	+	5	1232	18649	66411	ENSG00000204287.13	ENST00000395388.6	HLA-DRA	HLA-DRA-202	Known	Known	None	0.20000000298023224	None	None	None	None
9a212c96-b826-42c4-bdbc-4aa3f3a1281d	ONT_GM12878_R2	hg38_SIRV	chr19	55385944	55388375	+	5	487	51938	186876	ENSG00000108107.14	ENST00000344063.6	RPL28	RPL28-201	Known	Known	None	0.05000000074505806	None	None	None	None
018a96bd-2758-4834-b6f8-1bf984e6cf86	ONT_GM12878_R2	hg38_SIRV	chr2	207662398	207667023	+	2	468	8670	30509	ENSG00000224137.1	ENST00000429730.1	LINC01857	LINC01857-201	Known	Known	None	0.10000000149011612	None	None	None	None
m54284U_191110_105540/72548415/ccs	PB_GM12878_R1	hg38_SIRV	chr9	37485956	37503695	+	12	1845	26562	92402	ENSG00000137054.15	ENST00000377798.8	POLR1E	POLR1E-202	Known	Known	None	0.10000000149011612	None	None	None	None
m54284U_191110_105540/171442227/ccs	PB_GM12878_R1	hg38_SIRV	chr6	32439887	32445031	+	5	1220	18649	66411	ENSG00000204287.13	ENST00000395388.6	HLA-DRA	HLA-DRA-202	Known	Known	None	0.15000000596046448	None	None	None	None
m54284U_191110_105540/94177263/ccs	PB_GM12878_R1	hg38_SIRV	chr9	37485956	37503419	+	12	1569	26562	92402	ENSG00000137054.15	ENST00000377798.8	POLR1E	POLR1E-202	Known	Known	None	0.6000000238418579	None	None	None	None
m54284U_191110_105540/111938210/ccs	PB_GM12878_R1	hg38_SIRV	chr1	151399565	151401930	+	7	919	3119	11144	ENSG00000159377.10	ENST00000290541.6	PSMB4	PSMB4-201	Known	Known	None	0.25	None	None	None	None
m54284U_191111_172039/150405800/ccs	PB_GM12878_R2	hg38_SIRV	chr11	123062138	123057498	-	9	2257	33517	116438	ENSG00000109971.13	ENST00000534624.5	HSPA8	HSPA8-224	Known	Known	None	0.30000001192092896	None	None	None	None
m54284U_191110_105540/95356879/ccs	PB_GM12878_R1	hg38_SIRV	chr9	37485956	37503577	+	12	1727	26562	92402	ENSG00000137054.15	ENST00000377798.8	POLR1E	POLR1E-202	Known	Known	None	0.699999988079071	None	None	None	None
m54284U_191110_105540/171444292/ccs	PB_GM12878_R1	hg38_SIRV	chr6	32439887	32445044	+	5	1233	18649	66411	ENSG00000204287.13	ENST00000395388.6	HLA-DRA	HLA-DRA-202	Known	Known	None	0.25	None	None	None	None
a722c137-85e0-4c88-a61a-6cfe166dabe1	ONT_GM12878_R2	hg38_SIRV	chr19	55385944	55388365	+	5	477	51938	186876	ENSG00000108107.14	ENST00000344063.6	RPL28	RPL28-201	Known	Known	None	0.10000000149011612	None	None	None	None
m54284U_191110_105540/113838404/ccs	PB_GM12878_R1	hg38_SIRV	chr9	37485956	37503695	+	12	1845	26562	92402	ENSG00000137054.15	ENST00000377798.8	POLR1E	POLR1E-202	Known	Known	None	0.10000000149011612	None	None	None	None
b3bc3c01-6b81-434e-8a79-0e0317928979	ONT_GM12878_R2	hg38_SIRV	chr2	207662438	207679116	+	3	760	8670	575742	ENSG00000224137.1	ENCODEHT000575742	LINC01857	ENCODEHT000575742	Known	NNC	None	0.25	None	None	None	None
m54284U_191110_105540/171508265/ccs	PB_GM12878_R1	hg38_SIRV	chr6	32439887	32445031	+	5	1220	18649	66411	ENSG00000204287.13	ENST00000395388.6	HLA-DRA	HLA-DRA-202	Known	Known	None	0.15000000596046448	None	None	None	None
m54284U_191110_105540/158598946/ccs	PB_GM12878_R1	hg38_SIRV	chr9	37485956	37503693	+	12	1843	26562	92402	ENSG00000137054.15	ENST00000377798.8	POLR1E	POLR1E-202	Known	Known	None	0.10000000149011612	None	None	None	None
m54284U_191111_172039/150471600/ccs	PB_GM12878_R2	hg38_SIRV	chr11	123062136	123057498	-	9	2255	33517	116438	ENSG00000109971.13	ENST00000534624.5	HSPA8	HSPA8-224	Known	Known	None	0.30000001192092896	None	None	None	None
m54284U_191111_172039/36702859/ccs	PB_GM12878_R2	hg38_SIRV	chr9	37485956	37503695	+	12	1845	26562	92402	ENSG00000137054.15	ENST00000377798.8	POLR1E	POLR1E-202	Known	Known	None	0.10000000149011612	None	None	None	None
m54284U_191110_105540/130809940/ccs	PB_GM12878_R1	hg38_SIRV	chr1	151399565	151401939	+	7	928	3119	11144	ENSG00000159377.10	ENST00000290541.6	PSMB4	PSMB4-201	Known	Known	None	0.10000000149011612	None	None	None	None
m54284U_191110_105540/171508833/ccs	PB_GM12878_R1	hg38_SIRV	chr6	32439887	32445030	+	5	1219	18649	66411	ENSG00000204287.13	ENST00000395388.6	HLA-DRA	HLA-DRA-202	Known	Known	None	0.20000000298023224	None	None	None	None
0e32293a-9457-4fa5-b611-2b6420b88510	ONT_GM12878_R2	hg38_SIRV	chr19	55385944	55388368	+	5	480	51938	186876	ENSG00000108107.14	ENST00000344063.6	RPL28	RPL28-201	Known	Known	None	0.10000000149011612	None	None	None	None
m54284U_191111_172039/53084559/ccs	PB_GM12878_R2	hg38_SIRV	chr9	37485956	37503694	+	12	1844	26562	92402	ENSG00000137054.15	ENST00000377798.8	POLR1E	POLR1E-202	Known	Known	None	0.10000000149011612	None	None	None	None
m54284U_191111_172039/150472741/ccs	PB_GM12878_R2	hg38_SIRV	chr11	123062136	123057498	-	9	2255	33517	116438	ENSG00000109971.13	ENST00000534624.5	HSPA8	HSPA8-224	Known	Known	None	0.30000001192092896	None	None	None	None
m54284U_191110_105540/171510384/ccs	PB_GM12878_R1	hg38_SIRV	chr6	32439887	32445044	+	5	1233	18649	66411	ENSG00000204287.13	ENST00000395388.6	HLA-DRA	HLA-DRA-202	Known	Known	None	0.25	None	None	None	None
m54284U_191111_172039/78448632/ccs	PB_GM12878_R2	hg38_SIRV	chr9	37485956	37503579	+	12	1751	26562	575750	ENSG00000137054.15	ENCODEHT000575750	POLR1E	ENCODEHT000575750	Known	NNC	None	0.699999988079071	None	None	None	None
bdcebab1-28dd-4d9e-8fa2-3fb0c30c3134	ONT_GM12878_R1	hg38_SIRV	chr2	207662406	207667012	+	2	449	8670	30509	ENSG00000224137.1	ENST00000429730.1	LINC01857	LINC01857-201	Known	Known	None	0.10000000149011612	None	None	None	None
m54284U_191111_172039/86837028/ccs	PB_GM12878_R2	hg38_SIRV	chr9	37485956	37503694	+	12	1844	26562	92402	ENSG00000137054.15	ENST00000377798.8	POLR1E	POLR1E-202	Known	Known	None	0.10000000149011612	None	None	None	None
m54284U_191110_105540/171575021/ccs	PB_GM12878_R1	hg38_SIRV	chr6	32439887	32445040	+	5	1229	18649	66411	ENSG00000204287.13	ENST00000395388.6	HLA-DRA	HLA-DRA-202	Known	Known	None	0.20000000298023224	None	None	None	None
m54284U_191110_105540/146014766/ccs	PB_GM12878_R1	hg38_SIRV	chr1	151399565	151401928	+	7	917	3119	11144	ENSG00000159377.10	ENST00000290541.6	PSMB4	PSMB4-201	Known	Known	None	0.25	None	None	None	None
m54284U_191111_172039/91686606/ccs	PB_GM12878_R2	hg38_SIRV	chr9	37485956	37503284	+	12	1434	26562	92402	ENSG00000137054.15	ENST00000377798.8	POLR1E	POLR1E-202	Known	Known	None	0.44999998807907104	None	None	None	None
f77cd035-1277-499d-b1d8-146084058a55	ONT_GM12878_R2	hg38_SIRV	chr19	55385944	55388365	+	5	477	51938	186876	ENSG00000108107.14	ENST00000344063.6	RPL28	RPL28-201	Known	Known	None	0.10000000149011612	None	None	None	None
m54284U_191111_172039/150536924/ccs	PB_GM12878_R2	hg38_SIRV	chr11	123062136	123057498	-	9	2255	33517	116438	ENSG00000109971.13	ENST00000534624.5	HSPA8	HSPA8-224	Known	Known	None	0.30000001192092896	None	None	None	None
m54284U_191111_172039/98633020/ccs	PB_GM12878_R2	hg38_SIRV	chr9	37485956	37503284	+	12	1434	26562	92402	ENSG00000137054.15	ENST00000377798.8	POLR1E	POLR1E-202	Known	Known	None	0.44999998807907104	None	None	None	None
m54284U_191110_105540/171639099/ccs	PB_GM12878_R1	hg38_SIRV	chr6	32439887	32445028	+	5	1209	18649	66411	ENSG00000204287.13	ENST00000395388.6	HLA-DRA	HLA-DRA-202	Known	Known	None	0.20000000298023224	None	None	None	None
m54284U_191111_172039/102893328/ccs	PB_GM12878_R2	hg38_SIRV	chr9	37485956	37503283	+	12	1433	26562	92402	ENSG00000137054.15	ENST00000377798.8	POLR1E	POLR1E-202	Known	Known	None	0.4000000059604645	None	None	None	None
m54284U_191110_105540/171639525/ccs	PB_GM12878_R1	hg38_SIRV	chr6	32439887	32445044	+	5	1233	18649	66411	ENSG00000204287.13	ENST00000395388.6	HLA-DRA	HLA-DRA-202	Known	Known	None	0.25	None	None	None	None
b064d12c-235e-4cd3-947d-964aa3f234fd	ONT_GM12878_R1	hg38_SIRV	chr2	207662407	207667332	+	2	752	8670	30509	ENSG00000224137.1	ENST00000429730.1	LINC01857	LINC01857-201	Known	Known	None	0.25	None	None	None	None
m54284U_191111_172039/120127907/ccs	PB_GM12878_R2	hg38_SIRV	chr9	37485956	37503691	+	12	1841	26562	92402	ENSG00000137054.15	ENST00000377798.8	POLR1E	POLR1E-202	Known	Known	None	0.10000000149011612	None	None	None	None
m54284U_191111_172039/150604117/ccs	PB_GM12878_R2	hg38_SIRV	chr11	123062137	123057498	-	9	2256	33517	116438	ENSG00000109971.13	ENST00000534624.5	HSPA8	HSPA8-224	Known	Known	None	0.30000001192092896	None	None	None	None
f201575d-160d-4269-9f8f-baf8d4f243f7	ONT_GM12878_R2	hg38_SIRV	chr19	55385944	55388367	+	5	479	51938	186876	ENSG00000108107.14	ENST00000344063.6	RPL28	RPL28-201	Known	Known	None	0.10000000149011612	None	None	None	None
m54284U_191110_105540/149749811/ccs	PB_GM12878_R1	hg38_SIRV	chr1	151399565	151401930	+	7	919	3119	11144	ENSG00000159377.10	ENST00000290541.6	PSMB4	PSMB4-201	Known	Known	None	0.25	None	None	None	None
m54284U_191110_105540/2294372/ccs	PB_GM12878_R1	hg38_SIRV	chr9	37485957	37503415	+	12	1564	26562	92402	ENSG00000137054.15	ENST00000377798.8	POLR1E	POLR1E-202	Known	Known	None	0.6499999761581421	None	None	None	None
m54284U_191110_105540/171640278/ccs	PB_GM12878_R1	hg38_SIRV	chr6	32439887	32445030	+	5	1219	18649	66411	ENSG00000204287.13	ENST00000395388.6	HLA-DRA	HLA-DRA-202	Known	Known	None	0.20000000298023224	None	None	None	None
m54284U_191110_105540/32703046/ccs	PB_GM12878_R1	hg38_SIRV	chr9	37485957	37503696	+	12	1845	26562	92402	ENSG00000137054.15	ENST00000377798.8	POLR1E	POLR1E-202	Known	Known	None	0.15000000596046448	None	None	None	None
m54284U_191110_105540/171640938/ccs	PB_GM12878_R1	hg38_SIRV	chr6	32439887	32445030	+	5	1219	18649	66411	ENSG00000204287.13	ENST00000395388.6	HLA-DRA	HLA-DRA-202	Known	Known	None	0.20000000298023224	None	None	None	None
m54284U_191110_105540/37161505/ccs	PB_GM12878_R1	hg38_SIRV	chr9	37485957	37503285	+	12	1434	26562	92402	ENSG00000137054.15	ENST00000377798.8	POLR1E	POLR1E-202	Known	Known	None	0.44999998807907104	None	None	None	None
m54284U_191111_172039/150667795/ccs	PB_GM12878_R2	hg38_SIRV	chr11	123062136	123057498	-	9	2255	33517	116438	ENSG00000109971.13	ENST00000534624.5	HSPA8	HSPA8-224	Known	Known	None	0.30000001192092896	None	None	None	None
99b7a21b-8ccb-4be2-8c6c-e19cf3aa58d8	ONT_GM12878_R2	hg38_SIRV	chr19	55385944	55388365	+	5	477	51938	186876	ENSG00000108107.14	ENST00000344063.6	RPL28	RPL28-201	Known	Known	None	0.10000000149011612	None	None	None	None
m54284U_191110_105540/27199026/ccs	PB_GM12878_R1	hg38_SIRV	chr2	207662410	207667017	+	2	450	8670	30509	ENSG00000224137.1	ENST00000429730.1	LINC01857	LINC01857-201	Known	Known	None	0.10000000149011612	None	None	None	None
m54284U_191110_105540/50988139/ccs	PB_GM12878_R1	hg38_SIRV	chr9	37485957	37503575	+	12	1724	26562	92402	ENSG00000137054.15	ENST00000377798.8	POLR1E	POLR1E-202	Known	Known	None	0.6000000238418579	None	None	None	None
m54284U_191110_105540/152896602/ccs	PB_GM12878_R1	hg38_SIRV	chr1	151399565	151401939	+	7	928	3119	11144	ENSG00000159377.10	ENST00000290541.6	PSMB4	PSMB4-201	Known	Known	None	0.10000000149011612	None	None	None	None
m54284U_191110_105540/171641532/ccs	PB_GM12878_R1	hg38_SIRV	chr6	32439887	32445044	+	5	1233	18649	66411	ENSG00000204287.13	ENST00000395388.6	HLA-DRA	HLA-DRA-202	Known	Known	None	0.25	None	None	None	None
m54284U_191110_105540/105908885/ccs	PB_GM12878_R1	hg38_SIRV	chr9	37485957	37503696	+	12	1845	26562	92402	ENSG00000137054.15	ENST00000377798.8	POLR1E	POLR1E-202	Known	Known	None	0.15000000596046448	None	None	None	None
m54284U_191111_172039/150799057/ccs	PB_GM12878_R2	hg38_SIRV	chr11	123062136	123057498	-	9	2255	33517	116438	ENSG00000109971.13	ENST00000534624.5	HSPA8	HSPA8-224	Known	Known	None	0.30000001192092896	None	None	None	None
m54284U_191110_105540/125632923/ccs	PB_GM12878_R1	hg38_SIRV	chr9	37485957	37503281	+	12	1430	26562	92402	ENSG00000137054.15	ENST00000377798.8	POLR1E	POLR1E-202	Known	Known	None	0.4000000059604645	None	None	None	None
m54284U_191110_105540/171705500/ccs	PB_GM12878_R1	hg38_SIRV	chr6	32439887	32445044	+	5	1233	18649	66411	ENSG00000204287.13	ENST00000395388.6	HLA-DRA	HLA-DRA-202	Known	Known	None	0.25	None	None	None	None
abfcec75-8b6b-43d0-923a-82b5eae86b8c	ONT_GM12878_R2	hg38_SIRV	chr19	55385944	55388366	+	5	473	51938	572669	ENSG00000108107.14	ENCODEHT000572669	RPL28	ENCODEHT000572669	Known	NNC	None	0.10000000149011612	None	None	None	None
m54284U_191110_105540/128190478/ccs	PB_GM12878_R1	hg38_SIRV	chr9	37485957	37503696	+	12	1845	26562	92402	ENSG00000137054.15	ENST00000377798.8	POLR1E	POLR1E-202	Known	Known	None	0.15000000596046448	None	None	None	None
m54284U_191110_105540/171770386/ccs	PB_GM12878_R1	hg38_SIRV	chr6	32439887	32445044	+	5	1233	18649	66411	ENSG00000204287.13	ENST00000395388.6	HLA-DRA	HLA-DRA-202	Known	Known	None	0.25	None	None	None	None
m54284U_191110_105540/93522222/ccs	PB_GM12878_R1	hg38_SIRV	chr2	207662410	207667023	+	2	456	8670	30509	ENSG00000224137.1	ENST00000429730.1	LINC01857	LINC01857-201	Known	Known	None	0.10000000149011612	None	None	None	None
m54284U_191110_105540/173539571/ccs	PB_GM12878_R1	hg38_SIRV	chr1	151399565	151401930	+	7	919	3119	11144	ENSG00000159377.10	ENST00000290541.6	PSMB4	PSMB4-201	Known	Known	None	0.25	None	None	None	None
m54284U_191110_105540/159318391/ccs	PB_GM12878_R1	hg38_SIRV	chr9	37485957	37503696	+	12	1845	26562	92402	ENSG00000137054.15	ENST00000377798.8	POLR1E	POLR1E-202	Known	Known	None	0.15000000596046448	None	None	None	None
m54284U_191111_172039/150800500/ccs	PB_GM12878_R2	hg38_SIRV	chr11	123062137	123057498	-	9	2256	33517	116438	ENSG00000109971.13	ENST00000534624.5	HSPA8	HSPA8-224	Known	Known	None	0.30000001192092896	None	None	None	None
m54284U_191111_172039/51707924/ccs	PB_GM12878_R2	hg38_SIRV	chr9	37485957	37503285	+	12	1434	26562	92402	ENSG00000137054.15	ENST00000377798.8	POLR1E	POLR1E-202	Known	Known	None	0.44999998807907104	None	None	None	None
m54284U_191110_105540/171901143/ccs	PB_GM12878_R1	hg38_SIRV	chr6	32439887	32445044	+	5	1233	18649	66411	ENSG00000204287.13	ENST00000395388.6	HLA-DRA	HLA-DRA-202	Known	Known	None	0.25	None	None	None	None
585c03b8-2052-4a8d-b50c-c8db307b7235	ONT_GM12878_R2	hg38_SIRV	chr19	55385944	55388365	+	5	477	51938	186876	ENSG00000108107.14	ENST00000344063.6	RPL28	RPL28-201	Known	Known	None	0.10000000149011612	None	None	None	None
m54284U_191111_172039/98108400/ccs	PB_GM12878_R2	hg38_SIRV	chr9	37485957	37503686	+	12	1835	26562	92402	ENSG00000137054.15	ENST00000377798.8	POLR1E	POLR1E-202	Known	Known	None	0.10000000149011612	None	None	None	None
m54284U_191110_105540/171902526/ccs	PB_GM12878_R1	hg38_SIRV	chr6	32439887	32445040	+	5	1229	18649	66411	ENSG00000204287.13	ENST00000395388.6	HLA-DRA	HLA-DRA-202	Known	Known	None	0.20000000298023224	None	None	None	None
m54284U_191111_172039/150801201/ccs	PB_GM12878_R2	hg38_SIRV	chr11	123062136	123057498	-	9	2255	33517	116438	ENSG00000109971.13	ENST00000534624.5	HSPA8	HSPA8-224	Known	Known	None	0.30000001192092896	None	None	None	None
65ddbc58-e28e-4653-99eb-e437a5802bd8	ONT_GM12878_R2	hg38_SIRV	chr9	37485957	37503691	+	12	1840	26562	92402	ENSG00000137054.15	ENST00000377798.8	POLR1E	POLR1E-202	Known	Known	None	0.10000000149011612	None	None	None	None
m54284U_191111_172039/88801650/ccs	PB_GM12878_R2	hg38_SIRV	chr2	207662410	207667023	+	2	456	8670	30509	ENSG00000224137.1	ENST00000429730.1	LINC01857	LINC01857-201	Known	Known	None	0.10000000149011612	None	None	None	None
m54284U_191111_172039/83757425/ccs	PB_GM12878_R2	hg38_SIRV	chr2	207662411	207679090	+	5	966	8670	575755	ENSG00000224137.1	ENCODEHT000575755	LINC01857	ENCODEHT000575755	Known	NNC	None	0.800000011920929	None	None	None	None
m54284U_191110_105540/179634327/ccs	PB_GM12878_R1	hg38_SIRV	chr1	151399565	151401936	+	7	925	3119	11144	ENSG00000159377.10	ENST00000290541.6	PSMB4	PSMB4-201	Known	Known	None	0.05000000074505806	None	None	None	None
m54284U_191110_105540/12650659/ccs	PB_GM12878_R1	hg38_SIRV	chr9	37485958	37503284	+	12	1432	26562	92402	ENSG00000137054.15	ENST00000377798.8	POLR1E	POLR1E-202	Known	Known	None	0.44999998807907104	None	None	None	None
m54284U_191110_105540/171966932/ccs	PB_GM12878_R1	hg38_SIRV	chr6	32439887	32445043	+	5	1232	18649	66411	ENSG00000204287.13	ENST00000395388.6	HLA-DRA	HLA-DRA-202	Known	Known	None	0.20000000298023224	None	None	None	None
m54284U_191110_105540/37093661/ccs	PB_GM12878_R1	hg38_SIRV	chr9	37485958	37503698	+	12	1846	26562	92402	ENSG00000137054.15	ENST00000377798.8	POLR1E	POLR1E-202	Known	Known	None	0.10000000149011612	None	None	None	None
05c83221-34c1-4741-ae01-29b258c534d5	ONT_GM12878_R2	hg38_SIRV	chr19	55385944	55388367	+	5	479	51938	186876	ENSG00000108107.14	ENST00000344063.6	RPL28	RPL28-201	Known	Known	None	0.10000000149011612	None	None	None	None
m54284U_191111_172039/150864322/ccs	PB_GM12878_R2	hg38_SIRV	chr11	123062136	123057498	-	9	2255	33517	116438	ENSG00000109971.13	ENST00000534624.5	HSPA8	HSPA8-224	Known	Known	None	0.30000001192092896	None	None	None	None
m54284U_191110_105540/171969147/ccs	PB_GM12878_R1	hg38_SIRV	chr6	32439887	32445040	+	5	1229	18649	66411	ENSG00000204287.13	ENST00000395388.6	HLA-DRA	HLA-DRA-202	Known	Known	None	0.20000000298023224	None	None	None	None
m54284U_191110_105540/57278921/ccs	PB_GM12878_R1	hg38_SIRV	chr9	37485958	37503285	+	12	1433	26562	92402	ENSG00000137054.15	ENST00000377798.8	POLR1E	POLR1E-202	Known	Known	None	0.44999998807907104	None	None	None	None
m54284U_191110_105540/83298162/ccs	PB_GM12878_R1	hg38_SIRV	chr9	37485958	37503594	+	12	1742	26562	92402	ENSG00000137054.15	ENST00000377798.8	POLR1E	POLR1E-202	Known	Known	None	0.44999998807907104	None	None	None	None
m54284U_191110_105540/172099841/ccs	PB_GM12878_R1	hg38_SIRV	chr6	32439887	32445031	+	5	1220	18649	66411	ENSG00000204287.13	ENST00000395388.6	HLA-DRA	HLA-DRA-202	Known	Known	None	0.15000000596046448	None	None	None	None
m54284U_191111_172039/17238685/ccs	PB_GM12878_R2	hg38_SIRV	chr1	151399565	151401937	+	7	926	3119	11144	ENSG00000159377.10	ENST00000290541.6	PSMB4	PSMB4-201	Known	Known	None	0.05000000074505806	None	None	None	None
m54284U_191111_172039/9636640/ccs	PB_GM12878_R2	hg38_SIRV	chr9	37485958	37503696	+	12	1844	26562	92402	ENSG00000137054.15	ENST00000377798.8	POLR1E	POLR1E-202	Known	Known	None	0.15000000596046448	None	None	None	None
dbca7cce-2586-4bb5-b637-5deb83ecd183	ONT_GM12878_R2	hg38_SIRV	chr2	207662424	207667023	+	2	442	8670	30509	ENSG00000224137.1	ENST00000429730.1	LINC01857	LINC01857-201	Known	Known	None	0.10000000149011612	None	None	None	None
m54284U_191111_172039/150996846/ccs	PB_GM12878_R2	hg38_SIRV	chr11	123062136	123057498	-	9	2255	33517	116438	ENSG00000109971.13	ENST00000534624.5	HSPA8	HSPA8-224	Known	Known	None	0.30000001192092896	None	None	None	None
2d83695d-5a1f-47a1-bfae-adf672babcef	ONT_GM12878_R2	hg38_SIRV	chr19	55385944	55388364	+	5	482	51938	572570	ENSG00000108107.14	ENCODEHT000572570	RPL28	ENCODEHT000572570	Known	NNC	None	0.10000000149011612	None	None	None	None
m54284U_191110_105540/172230621/ccs	PB_GM12878_R1	hg38_SIRV	chr6	32439887	32444718	+	5	907	18649	66411	ENSG00000204287.13	ENST00000395388.6	HLA-DRA	HLA-DRA-202	Known	Known	None	0.3499999940395355	None	None	None	None
m54284U_191111_172039/88539506/ccs	PB_GM12878_R2	hg38_SIRV	chr9	37485958	37503694	+	12	1842	26562	92402	ENSG00000137054.15	ENST00000377798.8	POLR1E	POLR1E-202	Known	Known	None	0.10000000149011612	None	None	None	None
m54284U_191111_172039/112918930/ccs	PB_GM12878_R2	hg38_SIRV	chr9	37485958	37503693	+	12	1841	26562	92402	ENSG00000137054.15	ENST00000377798.8	POLR1E	POLR1E-202	Known	Known	None	0.10000000149011612	None	None	None	None
m54284U_191110_105540/172359750/ccs	PB_GM12878_R1	hg38_SIRV	chr6	32439887	32445043	+	5	1232	18649	66411	ENSG00000204287.13	ENST00000395388.6	HLA-DRA	HLA-DRA-202	Known	Known	None	0.20000000298023224	None	None	None	None
m54284U_191111_172039/151061546/ccs	PB_GM12878_R2	hg38_SIRV	chr11	123062136	123057498	-	9	2255	33517	116438	ENSG00000109971.13	ENST00000534624.5	HSPA8	HSPA8-224	Known	Known	None	0.30000001192092896	None	None	None	None
m54284U_191111_172039/137429972/ccs	PB_GM12878_R2	hg38_SIRV	chr9	37485958	37503279	+	12	1427	26562	92402	ENSG00000137054.15	ENST00000377798.8	POLR1E	POLR1E-202	Known	Known	None	0.4000000059604645	None	None	None	None
m54284U_191111_172039/31000751/ccs	PB_GM12878_R2	hg38_SIRV	chr1	151399565	151401937	+	7	926	3119	11144	ENSG00000159377.10	ENST00000290541.6	PSMB4	PSMB4-201	Known	Known	None	0.05000000074505806	None	None	None	None
0fbe726a-8d03-455f-b223-c335ccdf819f	ONT_GM12878_R2	hg38_SIRV	chr19	55385944	55388368	+	5	480	51938	186876	ENSG00000108107.14	ENST00000344063.6	RPL28	RPL28-201	Known	Known	None	0.10000000149011612	None	None	None	None
m54284U_191111_172039/156895397/ccs	PB_GM12878_R2	hg38_SIRV	chr9	37485958	37503694	+	12	1842	26562	92402	ENSG00000137054.15	ENST00000377798.8	POLR1E	POLR1E-202	Known	Known	None	0.10000000149011612	None	None	None	None
1e8e1aa0-3144-44e4-8b90-b9b81e7da585	ONT_GM12878_R2	hg38_SIRV	chr2	207662426	207667025	+	2	442	8670	30509	ENSG00000224137.1	ENST00000429730.1	LINC01857	LINC01857-201	Known	Known	None	0.10000000149011612	None	None	None	None
m54284U_191110_105540/172426756/ccs	PB_GM12878_R1	hg38_SIRV	chr6	32439896	32445043	+	5	1214	18649	573899	ENSG00000204287.13	ENCODEHT000573899	HLA-DRA	ENCODEHT000573899	Known	NNC	None	0.20000000298023224	None	None	None	None
m54284U_191111_172039/163777305/ccs	PB_GM12878_R2	hg38_SIRV	chr9	37485958	37503575	+	12	1723	26562	92402	ENSG00000137054.15	ENST00000377798.8	POLR1E	POLR1E-202	Known	Known	None	0.6000000238418579	None	None	None	None
m54284U_191111_172039/151257256/ccs	PB_GM12878_R2	hg38_SIRV	chr11	123062138	123057498	-	9	2257	33517	116438	ENSG00000109971.13	ENST00000534624.5	HSPA8	HSPA8-224	Known	Known	None	0.30000001192092896	None	None	None	None
m54284U_191110_105540/172427103/ccs	PB_GM12878_R1	hg38_SIRV	chr6	32439887	32445033	+	5	1222	18649	66411	ENSG00000204287.13	ENST00000395388.6	HLA-DRA	HLA-DRA-202	Known	Known	None	0.15000000596046448	None	None	None	None
77f3f1e4-4ed9-4ee4-848b-f4d45fc4f762	ONT_GM12878_R1	hg38_SIRV	chr9	37485958	37503693	+	12	1841	26562	92402	ENSG00000137054.15	ENST00000377798.8	POLR1E	POLR1E-202	Known	Known	None	0.10000000149011612	None	None	None	None
a465a231-fa47-4b3f-8651-99f30b20dbed	ONT_GM12878_R2	hg38_SIRV	chr19	55385944	55388368	+	5	480	51938	186876	ENSG00000108107.14	ENST00000344063.6	RPL28	RPL28-201	Known	Known	None	0.10000000149011612	None	None	None	None
27ad1ec6-2811-472a-9d05-8889d8f2823e	ONT_GM12878_R1	hg38_SIRV	chr9	37485958	37503691	+	12	1833	26562	92402	ENSG00000137054.15	ENST00000377798.8	POLR1E	POLR1E-202	Known	Known	None	0.10000000149011612	None	None	None	None
m54284U_191111_172039/56165520/ccs	PB_GM12878_R2	hg38_SIRV	chr1	151399565	151401930	+	7	919	3119	11144	ENSG00000159377.10	ENST00000290541.6	PSMB4	PSMB4-201	Known	Known	None	0.25	None	None	None	None
m54284U_191110_105540/172427743/ccs	PB_GM12878_R1	hg38_SIRV	chr6	32439887	32445044	+	5	1233	18649	66411	ENSG00000204287.13	ENST00000395388.6	HLA-DRA	HLA-DRA-202	Known	Known	None	0.25	None	None	None	None
feda4487-7c95-4b80-a551-63a4c53a8a73	ONT_GM12878_R2	hg38_SIRV	chr2	207662432	207666925	+	2	336	8670	30509	ENSG00000224137.1	ENST00000429730.1	LINC01857	LINC01857-201	Known	Known	None	0.44999998807907104	None	None	None	None
ef1ebcfb-ecbe-4b9e-8cb0-11e328086f8d	ONT_GM12878_R1	hg38_SIRV	chr9	37485959	37503691	+	12	1838	26562	92402	ENSG00000137054.15	ENST00000377798.8	POLR1E	POLR1E-202	Known	Known	None	0.10000000149011612	None	None	None	None
65846126-b06b-433c-bcd9-ffdaf62608ca	ONT_GM12878_R2	hg38_SIRV	chr2	207662439	207679114	+	5	1002	8670	575756	ENSG00000224137.1	ENCODEHT000575756	LINC01857	ENCODEHT000575756	Known	NNC	None	0.3499999940395355	None	None	None	None
m54284U_191111_172039/151257960/ccs	PB_GM12878_R2	hg38_SIRV	chr11	123062139	123057498	-	9	2258	33517	116438	ENSG00000109971.13	ENST00000534624.5	HSPA8	HSPA8-224	Known	Known	None	0.30000001192092896	None	None	None	None
m54284U_191110_105540/172491413/ccs	PB_GM12878_R1	hg38_SIRV	chr6	32439887	32445044	+	5	1233	18649	66411	ENSG00000204287.13	ENST00000395388.6	HLA-DRA	HLA-DRA-202	Known	Known	None	0.25	None	None	None	None
e526f283-deff-4590-be37-5224414a353f	ONT_GM12878_R1	hg38_SIRV	chr9	37485959	37503696	+	12	1837	26562	92402	ENSG00000137054.15	ENST00000377798.8	POLR1E	POLR1E-202	Known	Known	None	0.15000000596046448	None	None	None	None
cca4cda0-ec2a-43d1-ae12-109be3c5c8a6	ONT_GM12878_R2	hg38_SIRV	chr19	55385944	55388366	+	5	472	51938	186876	ENSG00000108107.14	ENST00000344063.6	RPL28	RPL28-201	Known	Known	None	0.10000000149011612	None	None	None	None
d5798a62-f3d6-4a57-87be-27eda0329db4	ONT_GM12878_R2	hg38_SIRV	chr9	37485959	37503695	+	12	1849	26562	92402	ENSG00000137054.15	ENST00000377798.8	POLR1E	POLR1E-202	Known	Known	None	0.10000000149011612	None	None	None	None
m54284U_191110_105540/172558746/ccs	PB_GM12878_R1	hg38_SIRV	chr6	32439887	32445042	+	5	1231	18649	66411	ENSG00000204287.13	ENST00000395388.6	HLA-DRA	HLA-DRA-202	Known	Known	None	0.20000000298023224	None	None	None	None
m54284U_191111_172039/69468918/ccs	PB_GM12878_R2	hg38_SIRV	chr1	151399565	151401923	+	7	912	3119	11144	ENSG00000159377.10	ENST00000290541.6	PSMB4	PSMB4-201	Known	Known	None	0.25	None	None	None	None
m54284U_191111_172039/151323125/ccs	PB_GM12878_R2	hg38_SIRV	chr11	123062136	123057498	-	9	2255	33517	116438	ENSG00000109971.13	ENST00000534624.5	HSPA8	HSPA8-224	Known	Known	None	0.30000001192092896	None	None	None	None
m54284U_191110_105540/82315878/ccs	PB_GM12878_R1	hg38_SIRV	chr9	37485960	37503749	+	12	1895	26562	92402	ENSG00000137054.15	ENST00000377798.8	POLR1E	POLR1E-202	Known	Known	None	0.10000000149011612	None	None	None	None
m54284U_191110_105540/172623163/ccs	PB_GM12878_R1	hg38_SIRV	chr6	32439887	32445044	+	5	1233	18649	66411	ENSG00000204287.13	ENST00000395388.6	HLA-DRA	HLA-DRA-202	Known	Known	None	0.25	None	None	None	None
m54284U_191111_172039/18548632/ccs	PB_GM12878_R2	hg38_SIRV	chr9	37485960	37503694	+	12	1840	26562	92402	ENSG00000137054.15	ENST00000377798.8	POLR1E	POLR1E-202	Known	Known	None	0.10000000149011612	None	None	None	None
b3d2cfe3-ceb2-400e-bd4d-9ae0b005b200	ONT_GM12878_R2	hg38_SIRV	chr2	207662442	207667023	+	2	417	8670	30509	ENSG00000224137.1	ENST00000429730.1	LINC01857	LINC01857-201	Known	Known	None	0.10000000149011612	None	None	None	None
aca84b1d-79e8-47cf-b09c-86234de39335	ONT_GM12878_R2	hg38_SIRV	chr19	55385944	55388376	+	5	494	51938	572570	ENSG00000108107.14	ENCODEHT000572570	RPL28	ENCODEHT000572570	Known	NNC	None	0.05000000074505806	None	None	None	None
m54284U_191111_172039/74581797/ccs	PB_GM12878_R2	hg38_SIRV	chr9	37485960	37503696	+	12	1842	26562	92402	ENSG00000137054.15	ENST00000377798.8	POLR1E	POLR1E-202	Known	Known	None	0.15000000596046448	None	None	None	None
m54284U_191110_105540/172688195/ccs	PB_GM12878_R1	hg38_SIRV	chr6	32439887	32445030	+	5	1219	18649	66411	ENSG00000204287.13	ENST00000395388.6	HLA-DRA	HLA-DRA-202	Known	Known	None	0.20000000298023224	None	None	None	None
m54284U_191111_172039/151324211/ccs	PB_GM12878_R2	hg38_SIRV	chr11	123062136	123057498	-	9	2255	33517	116438	ENSG00000109971.13	ENST00000534624.5	HSPA8	HSPA8-224	Known	Known	None	0.30000001192092896	None	None	None	None
m54284U_191111_172039/134612555/ccs	PB_GM12878_R2	hg38_SIRV	chr9	37485960	37503694	+	12	1840	26562	92402	ENSG00000137054.15	ENST00000377798.8	POLR1E	POLR1E-202	Known	Known	None	0.10000000149011612	None	None	None	None
m54284U_191111_172039/69730797/ccs	PB_GM12878_R2	hg38_SIRV	chr1	151399565	151401932	+	7	921	3119	11144	ENSG00000159377.10	ENST00000290541.6	PSMB4	PSMB4-201	Known	Known	None	0.15000000596046448	None	None	None	None
62e7c73f-2252-45c4-83fc-29563dd69252	ONT_GM12878_R1	hg38_SIRV	chr9	37485960	37503691	+	12	1845	26562	575757	ENSG00000137054.15	ENCODEHT000575757	POLR1E	ENCODEHT000575757	Known	NNC	None	0.10000000149011612	None	None	None	None
m54284U_191110_105540/172689356/ccs	PB_GM12878_R1	hg38_SIRV	chr6	32439887	32445031	+	5	1220	18649	66411	ENSG00000204287.13	ENST00000395388.6	HLA-DRA	HLA-DRA-202	Known	Known	None	0.15000000596046448	None	None	None	None
m54284U_191110_105540/45877265/ccs	PB_GM12878_R1	hg38_SIRV	chr9	37485961	37503696	+	12	1841	26562	92402	ENSG00000137054.15	ENST00000377798.8	POLR1E	POLR1E-202	Known	Known	None	0.15000000596046448	None	None	None	None
59b3ab89-27b9-4343-9aef-5791838a1af2	ONT_GM12878_R2	hg38_SIRV	chr2	207662448	207667020	+	2	415	8670	30509	ENSG00000224137.1	ENST00000429730.1	LINC01857	LINC01857-201	Known	Known	None	0.10000000149011612	None	None	None	None
m54284U_191111_172039/151388543/ccs	PB_GM12878_R2	hg38_SIRV	chr11	123062136	123057498	-	9	2255	33517	116438	ENSG00000109971.13	ENST00000534624.5	HSPA8	HSPA8-224	Known	Known	None	0.30000001192092896	None	None	None	None
498297c1-f521-4e13-b691-8e7413c740f8	ONT_GM12878_R2	hg38_SIRV	chr19	55385944	55388370	+	5	482	51938	186876	ENSG00000108107.14	ENST00000344063.6	RPL28	RPL28-201	Known	Known	None	0.10000000149011612	None	None	None	None
m54284U_191110_105540/172689681/ccs	PB_GM12878_R1	hg38_SIRV	chr6	32439887	32445033	+	5	1222	18649	66411	ENSG00000204287.13	ENST00000395388.6	HLA-DRA	HLA-DRA-202	Known	Known	None	0.15000000596046448	None	None	None	None
m54284U_191110_105540/58985169/ccs	PB_GM12878_R1	hg38_SIRV	chr9	37485961	37503577	+	12	1722	26562	92402	ENSG00000137054.15	ENST00000377798.8	POLR1E	POLR1E-202	Known	Known	None	0.699999988079071	None	None	None	None
m54284U_191110_105540/175180350/ccs	PB_GM12878_R1	hg38_SIRV	chr9	37485961	37503696	+	12	1841	26562	92402	ENSG00000137054.15	ENST00000377798.8	POLR1E	POLR1E-202	Known	Known	None	0.15000000596046448	None	None	None	None
m54284U_191110_105540/172754684/ccs	PB_GM12878_R1	hg38_SIRV	chr6	32439887	32445044	+	5	1233	18649	66411	ENSG00000204287.13	ENST00000395388.6	HLA-DRA	HLA-DRA-202	Known	Known	None	0.25	None	None	None	None
m54284U_191111_172039/80087281/ccs	PB_GM12878_R2	hg38_SIRV	chr1	151399565	151401930	+	7	919	3119	11144	ENSG00000159377.10	ENST00000290541.6	PSMB4	PSMB4-201	Known	Known	None	0.25	None	None	None	None
m54284U_191111_172039/3738044/ccs	PB_GM12878_R2	hg38_SIRV	chr9	37485961	37503419	+	12	1564	26562	92402	ENSG00000137054.15	ENST00000377798.8	POLR1E	POLR1E-202	Known	Known	None	0.6000000238418579	None	None	None	None
m54284U_191111_172039/151389211/ccs	PB_GM12878_R2	hg38_SIRV	chr11	123062138	123057498	-	9	2257	33517	116438	ENSG00000109971.13	ENST00000534624.5	HSPA8	HSPA8-224	Known	Known	None	0.30000001192092896	None	None	None	None
abaa400c-55b2-40ce-9cec-1a00d1b3045b	ONT_GM12878_R2	hg38_SIRV	chr19	55385944	55388373	+	5	485	51938	186876	ENSG00000108107.14	ENST00000344063.6	RPL28	RPL28-201	Known	Known	None	0.05000000074505806	None	None	None	None
m54284U_191111_172039/80677661/ccs	PB_GM12878_R2	hg38_SIRV	chr9	37485961	37503695	+	12	1840	26562	92402	ENSG00000137054.15	ENST00000377798.8	POLR1E	POLR1E-202	Known	Known	None	0.10000000149011612	None	None	None	None
m54284U_191110_105540/172754851/ccs	PB_GM12878_R1	hg38_SIRV	chr6	32439887	32445044	+	5	1233	18649	66411	ENSG00000204287.13	ENST00000395388.6	HLA-DRA	HLA-DRA-202	Known	Known	None	0.25	None	None	None	None
15e834ae-403c-455b-a55e-c36e01106afe	ONT_GM12878_R1	hg38_SIRV	chr2	207662495	207679110	+	3	697	8670	575742	ENSG00000224137.1	ENCODEHT000575742	LINC01857	ENCODEHT000575742	Known	NNC	None	0.5	None	None	None	None
m54284U_191111_172039/107284449/ccs	PB_GM12878_R2	hg38_SIRV	chr9	37485961	37503411	+	12	1556	26562	92402	ENSG00000137054.15	ENST00000377798.8	POLR1E	POLR1E-202	Known	Known	None	0.6499999761581421	None	None	None	None
m54284U_191110_105540/172885824/ccs	PB_GM12878_R1	hg38_SIRV	chr6	32439887	32445033	+	5	1222	18649	66411	ENSG00000204287.13	ENST00000395388.6	HLA-DRA	HLA-DRA-202	Known	Known	None	0.15000000596046448	None	None	None	None
m54284U_191111_172039/151389440/ccs	PB_GM12878_R2	hg38_SIRV	chr11	123062136	123057498	-	9	2255	33517	116438	ENSG00000109971.13	ENST00000534624.5	HSPA8	HSPA8-224	Known	Known	None	0.30000001192092896	None	None	None	None
m54284U_191111_172039/133236612/ccs	PB_GM12878_R2	hg38_SIRV	chr9	37485961	37503577	+	12	1722	26562	92402	ENSG00000137054.15	ENST00000377798.8	POLR1E	POLR1E-202	Known	Known	None	0.699999988079071	None	None	None	None
m54284U_191111_172039/104335005/ccs	PB_GM12878_R2	hg38_SIRV	chr1	151399565	151401930	+	7	919	3119	11144	ENSG00000159377.10	ENST00000290541.6	PSMB4	PSMB4-201	Known	Known	None	0.25	None	None	None	None
m54284U_191111_172039/142674528/ccs	PB_GM12878_R2	hg38_SIRV	chr9	37485961	37503681	+	12	1801	26562	92402	ENSG00000137054.15	ENST00000377798.8	POLR1E	POLR1E-202	Known	Known	None	0.15000000596046448	None	None	None	None
m54284U_191110_105540/172951346/ccs	PB_GM12878_R1	hg38_SIRV	chr6	32439887	32445038	+	5	1227	18649	66411	ENSG00000204287.13	ENST00000395388.6	HLA-DRA	HLA-DRA-202	Known	Known	None	0.10000000149011612	None	None	None	None
0258b91b-b314-4d56-9796-b613fa86a8bf	ONT_GM12878_R2	hg38_SIRV	chr19	55385944	55388367	+	5	479	51938	186876	ENSG00000108107.14	ENST00000344063.6	RPL28	RPL28-201	Known	Known	None	0.10000000149011612	None	None	None	None
m54284U_191111_172039/11077359/ccs	PB_GM12878_R2	hg38_SIRV	chr2	207663050	207664191	+	1	1142	8670	575758	ENSG00000224137.1	ENCODEHT000575758	LINC01857	ENCODEHT000575758	Known	Genomic	None	0.75	None	None	None	None
m54284U_191111_172039/156960104/ccs	PB_GM12878_R2	hg38_SIRV	chr9	37485961	37503694	+	12	1839	26562	92402	ENSG00000137054.15	ENST00000377798.8	POLR1E	POLR1E-202	Known	Known	None	0.10000000149011612	None	None	None	None
m54284U_191111_172039/151454604/ccs	PB_GM12878_R2	hg38_SIRV	chr11	123062136	123057498	-	9	2255	33517	116438	ENSG00000109971.13	ENST00000534624.5	HSPA8	HSPA8-224	Known	Known	None	0.30000001192092896	None	None	None	None
m54284U_191110_105540/173082337/ccs	PB_GM12878_R1	hg38_SIRV	chr6	32439887	32445012	+	5	1180	18649	66411	ENSG00000204287.13	ENST00000395388.6	HLA-DRA	HLA-DRA-202	Known	Known	None	0.44999998807907104	None	None	None	None
m54284U_191111_172039/174523065/ccs	PB_GM12878_R2	hg38_SIRV	chr9	37485961	37503696	+	12	1841	26562	92402	ENSG00000137054.15	ENST00000377798.8	POLR1E	POLR1E-202	Known	Known	None	0.15000000596046448	None	None	None	None
m54284U_191111_172039/120457483/ccs	PB_GM12878_R2	hg38_SIRV	chr1	151399565	151401928	+	7	917	3119	11144	ENSG00000159377.10	ENST00000290541.6	PSMB4	PSMB4-201	Known	Known	None	0.25	None	None	None	None
77bb8ed5-e589-4965-8436-728d2ce180c4	ONT_GM12878_R1	hg38_SIRV	chr9	37485961	37503689	+	12	1841	26562	92402	ENSG00000137054.15	ENST00000377798.8	POLR1E	POLR1E-202	Known	Known	None	0.10000000149011612	None	None	None	None
af69daa3-adc8-49de-bb19-ccd5dbc7c3c1	ONT_GM12878_R2	hg38_SIRV	chr2	207666949	207667320	+	1	372	8670	575759	ENSG00000224137.1	ENCODEHT000575759	LINC01857	ENCODEHT000575759	Known	Genomic	None	0.15000000596046448	None	None	None	None
m54284U_191110_105540/173082374/ccs	PB_GM12878_R1	hg38_SIRV	chr6	32439887	32445031	+	5	1220	18649	66411	ENSG00000204287.13	ENST00000395388.6	HLA-DRA	HLA-DRA-202	Known	Known	None	0.15000000596046448	None	None	None	None
5e3d3b79-33c9-4bf7-9f76-5d243a037780	ONT_GM12878_R2	hg38_SIRV	chr19	55385944	55388372	+	5	484	51938	186876	ENSG00000108107.14	ENST00000344063.6	RPL28	RPL28-201	Known	Known	None	0.10000000149011612	None	None	None	None
f725c5ce-df35-4e73-bee9-d42563926dc3	ONT_GM12878_R1	hg38_SIRV	chr9	37485961	37503691	+	12	1846	26562	92402	ENSG00000137054.15	ENST00000377798.8	POLR1E	POLR1E-202	Known	Known	None	0.10000000149011612	None	None	None	None
m54284U_191111_172039/151456271/ccs	PB_GM12878_R2	hg38_SIRV	chr11	123062136	123057498	-	9	2216	33517	116438	ENSG00000109971.13	ENST00000534624.5	HSPA8	HSPA8-224	Known	Known	None	0.30000001192092896	None	None	None	None
0417d5f5-337a-4a82-aa3f-a9b1ebdafea9	ONT_GM12878_R2	hg38_SIRV	chr2	207667028	207667503	+	1	372	8670	575759	ENSG00000224137.1	ENCODEHT000575759	LINC01857	ENCODEHT000575759	Known	Genomic	None	0.15000000596046448	None	None	None	None
45009f21-bf45-4638-bb35-744bbce24590	ONT_GM12878_R1	hg38_SIRV	chr9	37485961	37503694	+	12	1839	26562	92402	ENSG00000137054.15	ENST00000377798.8	POLR1E	POLR1E-202	Known	Known	None	0.10000000149011612	None	None	None	None
m54284U_191110_105540/173279690/ccs	PB_GM12878_R1	hg38_SIRV	chr6	32439887	32445031	+	5	1220	18649	66411	ENSG00000204287.13	ENST00000395388.6	HLA-DRA	HLA-DRA-202	Known	Known	None	0.15000000596046448	None	None	None	None
f56c9d53-3547-4a26-86f0-b6988079a7ac	ONT_GM12878_R1	hg38_SIRV	chr9	37485961	37503690	+	12	1835	26562	92402	ENSG00000137054.15	ENST00000377798.8	POLR1E	POLR1E-202	Known	Known	None	0.10000000149011612	None	None	None	None
m54284U_191110_105540/173279836/ccs	PB_GM12878_R1	hg38_SIRV	chr6	32439887	32445042	+	5	1231	18649	66411	ENSG00000204287.13	ENST00000395388.6	HLA-DRA	HLA-DRA-202	Known	Known	None	0.20000000298023224	None	None	None	None
3343cc82-b75d-4f97-801b-827aa3abb2c8	ONT_GM12878_R2	hg38_SIRV	chr19	55385944	55388370	+	5	482	51938	186876	ENSG00000108107.14	ENST00000344063.6	RPL28	RPL28-201	Known	Known	None	0.10000000149011612	None	None	None	None
m54284U_191111_172039/130942806/ccs	PB_GM12878_R2	hg38_SIRV	chr1	151399565	151401937	+	7	926	3119	11144	ENSG00000159377.10	ENST00000290541.6	PSMB4	PSMB4-201	Known	Known	None	0.05000000074505806	None	None	None	None
d8bc70cf-ecc7-41d6-8228-538385e1ee69	ONT_GM12878_R2	hg38_SIRV	chr9	37485961	37503671	+	12	1816	26562	92402	ENSG00000137054.15	ENST00000377798.8	POLR1E	POLR1E-202	Known	Known	None	0.25	None	None	None	None
m54284U_191111_172039/151520943/ccs	PB_GM12878_R2	hg38_SIRV	chr11	123062136	123057498	-	9	2255	33517	116438	ENSG00000109971.13	ENST00000534624.5	HSPA8	HSPA8-224	Known	Known	None	0.30000001192092896	None	None	None	None
m54284U_191111_172039/53938595/ccs	PB_GM12878_R2	hg38_SIRV	chr2	207673661	207673027	-	1	635	115468	575760	ENCODEHG000115468	ENCODEHT000575760	ENCODEHG000115468	ENCODEHT000575760	Intergenic	Intergenic	None	1.0	None	None	None	None
f0097e92-f6fe-411f-8f96-090d133199ec	ONT_GM12878_R2	hg38_SIRV	chr9	37485961	37503692	+	12	1817	26562	92402	ENSG00000137054.15	ENST00000377798.8	POLR1E	POLR1E-202	Known	Known	None	0.05000000074505806	None	None	None	None
m54284U_191110_105540/173408892/ccs	PB_GM12878_R1	hg38_SIRV	chr6	32439887	32445031	+	5	1220	18649	66411	ENSG00000204287.13	ENST00000395388.6	HLA-DRA	HLA-DRA-202	Known	Known	None	0.15000000596046448	None	None	None	None
b3412534-ff1a-4e1f-83c6-bf3b5a5f6567	ONT_GM12878_R2	hg38_SIRV	chr9	37485961	37503691	+	12	1836	26562	92402	ENSG00000137054.15	ENST00000377798.8	POLR1E	POLR1E-202	Known	Known	None	0.10000000149011612	None	None	None	None
m54284U_191111_172039/151651497/ccs	PB_GM12878_R2	hg38_SIRV	chr11	123062136	123057498	-	9	2255	33517	116438	ENSG00000109971.13	ENST00000534624.5	HSPA8	HSPA8-224	Known	Known	None	0.30000001192092896	None	None	None	None
m54284U_191110_105540/173409691/ccs	PB_GM12878_R1	hg38_SIRV	chr6	32439887	32445044	+	5	1233	18649	66411	ENSG00000204287.13	ENST00000395388.6	HLA-DRA	HLA-DRA-202	Known	Known	None	0.25	None	None	None	None
m54284U_191110_105540/32113181/ccs	PB_GM12878_R1	hg38_SIRV	chr9	37485962	37503698	+	12	1842	26562	92402	ENSG00000137054.15	ENST00000377798.8	POLR1E	POLR1E-202	Known	Known	None	0.10000000149011612	None	None	None	None
459ebfd7-d137-42cd-b350-6b4ade002b28	ONT_GM12878_R2	hg38_SIRV	chr19	55385944	55388378	+	5	490	51938	186876	ENSG00000108107.14	ENST00000344063.6	RPL28	RPL28-201	Known	Known	None	0.05000000074505806	None	None	None	None
m54284U_191111_172039/137692615/ccs	PB_GM12878_R2	hg38_SIRV	chr1	151399565	151401930	+	7	919	3119	11144	ENSG00000159377.10	ENST00000290541.6	PSMB4	PSMB4-201	Known	Known	None	0.25	None	None	None	None
m54284U_191110_105540/84150691/ccs	PB_GM12878_R1	hg38_SIRV	chr9	37485962	37503575	+	12	1719	26562	92402	ENSG00000137054.15	ENST00000377798.8	POLR1E	POLR1E-202	Known	Known	None	0.6000000238418579	None	None	None	None
m54284U_191110_105540/162335464/ccs	PB_GM12878_R1	hg38_SIRV	chr2	207674969	207679090	+	2	654	8670	575761	ENSG00000224137.1	ENCODEHT000575761	LINC01857	ENCODEHT000575761	Known	ISM	Suffix	0.800000011920929	None	None	None	None
m54284U_191110_105540/173672855/ccs	PB_GM12878_R1	hg38_SIRV	chr6	32439887	32445044	+	5	1233	18649	66411	ENSG00000204287.13	ENST00000395388.6	HLA-DRA	HLA-DRA-202	Known	Known	None	0.25	None	None	None	None
m54284U_191111_172039/71437011/ccs	PB_GM12878_R2	hg38_SIRV	chr9	37485962	37503283	+	12	1427	26562	92402	ENSG00000137054.15	ENST00000377798.8	POLR1E	POLR1E-202	Known	Known	None	0.4000000059604645	None	None	None	None
m54284U_191111_172039/151652024/ccs	PB_GM12878_R2	hg38_SIRV	chr11	123062136	123057498	-	9	2255	33517	116438	ENSG00000109971.13	ENST00000534624.5	HSPA8	HSPA8-224	Known	Known	None	0.30000001192092896	None	None	None	None
7ccbe908-0ebc-47e7-bbf3-453bc56f3859	ONT_GM12878_R1	hg38_SIRV	chr9	37485962	37503691	+	12	1835	26562	92402	ENSG00000137054.15	ENST00000377798.8	POLR1E	POLR1E-202	Known	Known	None	0.10000000149011612	None	None	None	None
m54284U_191110_105540/173736940/ccs	PB_GM12878_R1	hg38_SIRV	chr6	32439887	32445031	+	5	1220	18649	66411	ENSG00000204287.13	ENST00000395388.6	HLA-DRA	HLA-DRA-202	Known	Known	None	0.15000000596046448	None	None	None	None
ccc98871-4f03-4046-b012-c89c46880d1f	ONT_GM12878_R2	hg38_SIRV	chr19	55385944	55388368	+	5	480	51938	186876	ENSG00000108107.14	ENST00000344063.6	RPL28	RPL28-201	Known	Known	None	0.10000000149011612	None	None	None	None
e7c60c92-c119-4c0a-b8a5-bee6039d1f22	ONT_GM12878_R1	hg38_SIRV	chr9	37485962	37503690	+	12	1834	26562	92402	ENSG00000137054.15	ENST00000377798.8	POLR1E	POLR1E-202	Known	Known	None	0.10000000149011612	None	None	None	None
m54284U_191111_172039/157091812/ccs	PB_GM12878_R2	hg38_SIRV	chr1	151399565	151401930	+	7	919	3119	11144	ENSG00000159377.10	ENST00000290541.6	PSMB4	PSMB4-201	Known	Known	None	0.25	None	None	None	None
76e64629-7ee4-4859-8527-c7e6463f7684	ONT_GM12878_R2	hg38_SIRV	chr2	207676402	207676712	+	1	302	115469	575762	ENCODEHG000115469	ENCODEHT000575762	ENCODEHG000115469	ENCODEHT000575762	Intergenic	Intergenic	None	0.6499999761581421	None	None	None	None
m54284U_191110_105540/173868646/ccs	PB_GM12878_R1	hg38_SIRV	chr6	32439887	32445028	+	5	1217	18649	66411	ENSG00000204287.13	ENST00000395388.6	HLA-DRA	HLA-DRA-202	Known	Known	None	0.20000000298023224	None	None	None	None
m54284U_191111_172039/151652104/ccs	PB_GM12878_R2	hg38_SIRV	chr11	123062136	123057498	-	9	2255	33517	116438	ENSG00000109971.13	ENST00000534624.5	HSPA8	HSPA8-224	Known	Known	None	0.30000001192092896	None	None	None	None
b9671a4d-e562-449f-af23-6fc3a814be3d	ONT_GM12878_R2	hg38_SIRV	chr9	37485962	37503693	+	12	1796	26562	92402	ENSG00000137054.15	ENST00000377798.8	POLR1E	POLR1E-202	Known	Known	None	0.10000000149011612	None	None	None	None
34b9abe0-b58b-4dfe-81d0-5e4069d60be0	ONT_GM12878_R2	hg38_SIRV	chr9	37485962	37503693	+	12	1837	26562	92402	ENSG00000137054.15	ENST00000377798.8	POLR1E	POLR1E-202	Known	Known	None	0.10000000149011612	None	None	None	None
m54284U_191110_105540/173934055/ccs	PB_GM12878_R1	hg38_SIRV	chr6	32439887	32445043	+	5	1232	18649	66411	ENSG00000204287.13	ENST00000395388.6	HLA-DRA	HLA-DRA-202	Known	Known	None	0.20000000298023224	None	None	None	None
0bb21656-4842-48f5-827c-56b76a1d9844	ONT_GM12878_R2	hg38_SIRV	chr19	55385944	55388373	+	5	485	51938	186876	ENSG00000108107.14	ENST00000344063.6	RPL28	RPL28-201	Known	Known	None	0.05000000074505806	None	None	None	None
9c6bee18-34f0-4739-b005-98821fc4a2b8	ONT_GM12878_R2	hg38_SIRV	chr9	37485962	37503693	+	12	1837	26562	92402	ENSG00000137054.15	ENST00000377798.8	POLR1E	POLR1E-202	Known	Known	None	0.10000000149011612	None	None	None	None
m54284U_191111_172039/151717612/ccs	PB_GM12878_R2	hg38_SIRV	chr11	123062135	123057498	-	9	2254	33517	116438	ENSG00000109971.13	ENST00000534624.5	HSPA8	HSPA8-224	Known	Known	None	0.30000001192092896	None	None	None	None
m54284U_191110_105540/174064305/ccs	PB_GM12878_R1	hg38_SIRV	chr6	32439887	32445040	+	5	1229	18649	66411	ENSG00000204287.13	ENST00000395388.6	HLA-DRA	HLA-DRA-202	Known	Known	None	0.20000000298023224	None	None	None	None
7d03a77e-960a-4de1-b4f8-ba9c4e924db2	ONT_GM12878_R2	hg38_SIRV	chr9	37485962	37503690	+	12	1834	26562	92402	ENSG00000137054.15	ENST00000377798.8	POLR1E	POLR1E-202	Known	Known	None	0.10000000149011612	None	None	None	None
f9344fd8-8c38-4046-9a0a-cdea77407833	ONT_GM12878_R1	hg38_SIRV	chr1	151399565	151401896	+	7	877	3119	11144	ENSG00000159377.10	ENST00000290541.6	PSMB4	PSMB4-201	Known	Known	None	0.25	None	None	None	None
0cfec667-2a2d-4a4c-bea2-e098eead3e61	ONT_GM12878_R2	hg38_SIRV	chr9	37485962	37503691	+	12	1835	26562	92402	ENSG00000137054.15	ENST00000377798.8	POLR1E	POLR1E-202	Known	Known	None	0.10000000149011612	None	None	None	None
m54284U_191110_105540/174195167/ccs	PB_GM12878_R1	hg38_SIRV	chr6	32439887	32445044	+	5	1233	18649	66411	ENSG00000204287.13	ENST00000395388.6	HLA-DRA	HLA-DRA-202	Known	Known	None	0.25	None	None	None	None
156659af-36cf-4e54-a0f9-7389b222c591	ONT_GM12878_R2	hg38_SIRV	chr19	55385944	55388366	+	5	472	51938	186876	ENSG00000108107.14	ENST00000344063.6	RPL28	RPL28-201	Known	Known	None	0.10000000149011612	None	None	None	None
64c68f40-bb07-4484-a691-921e2a0e96f9	ONT_GM12878_R2	hg38_SIRV	chr9	37485962	37503691	+	12	1835	26562	92402	ENSG00000137054.15	ENST00000377798.8	POLR1E	POLR1E-202	Known	Known	None	0.10000000149011612	None	None	None	None
m54284U_191111_172039/151718206/ccs	PB_GM12878_R2	hg38_SIRV	chr11	123062133	123057498	-	9	2252	33517	116438	ENSG00000109971.13	ENST00000534624.5	HSPA8	HSPA8-224	Known	Known	None	0.30000001192092896	None	None	None	None
5a822e00-5603-4018-b799-ccd53b302cbe	ONT_GM12878_R2	hg38_SIRV	chr2	207678620	207679120	+	1	501	8670	575763	ENSG00000224137.1	ENCODEHT000575763	LINC01857	ENCODEHT000575763	Known	ISM	None	0.20000000298023224	None	None	None	None
m54284U_191110_105540/26806888/ccs	PB_GM12878_R1	hg38_SIRV	chr9	37485963	37503696	+	12	1839	26562	92402	ENSG00000137054.15	ENST00000377798.8	POLR1E	POLR1E-202	Known	Known	None	0.15000000596046448	None	None	None	None
m54284U_191110_105540/174197149/ccs	PB_GM12878_R1	hg38_SIRV	chr6	32439887	32445030	+	5	1219	18649	66411	ENSG00000204287.13	ENST00000395388.6	HLA-DRA	HLA-DRA-202	Known	Known	None	0.20000000298023224	None	None	None	None
8fd6a72e-ad8c-4cf6-b104-c0743b708d0d	ONT_GM12878_R2	hg38_SIRV	chr2	207678591	207679086	+	1	452	8670	575763	ENSG00000224137.1	ENCODEHT000575763	LINC01857	ENCODEHT000575763	Known	ISM	None	0.25	None	None	None	None
m54284U_191110_105540/138676547/ccs	PB_GM12878_R1	hg38_SIRV	chr9	37485963	37503414	+	12	1557	26562	92402	ENSG00000137054.15	ENST00000377798.8	POLR1E	POLR1E-202	Known	Known	None	0.6000000238418579	None	None	None	None
2a9a64fd-437e-44ba-ab3d-990a1a777cd6	ONT_GM12878_R1	hg38_SIRV	chr1	151399565	151401936	+	7	925	3119	11144	ENSG00000159377.10	ENST00000290541.6	PSMB4	PSMB4-201	Known	Known	None	0.05000000074505806	None	None	None	None
m54284U_191110_105540/174261088/ccs	PB_GM12878_R1	hg38_SIRV	chr6	32439887	32445030	+	5	1219	18649	66411	ENSG00000204287.13	ENST00000395388.6	HLA-DRA	HLA-DRA-202	Known	Known	None	0.20000000298023224	None	None	None	None
m54284U_191111_172039/38470194/ccs	PB_GM12878_R2	hg38_SIRV	chr9	37485963	37503415	+	12	1558	26562	92402	ENSG00000137054.15	ENST00000377798.8	POLR1E	POLR1E-202	Known	Known	None	0.6499999761581421	None	None	None	None
m54284U_191111_172039/151718571/ccs	PB_GM12878_R2	hg38_SIRV	chr11	123062136	123057498	-	9	2255	33517	116438	ENSG00000109971.13	ENST00000534624.5	HSPA8	HSPA8-224	Known	Known	None	0.30000001192092896	None	None	None	None
5ec2b135-bb94-4e78-8109-ea5908cfc18b	ONT_GM12878_R2	hg38_SIRV	chr2	207678770	207679085	+	1	272	8670	575763	ENSG00000224137.1	ENCODEHT000575763	LINC01857	ENCODEHT000575763	Known	ISM	None	0.30000001192092896	None	None	None	None
e069bdff-e7ff-4423-9ceb-04f98d26187a	ONT_GM12878_R2	hg38_SIRV	chr19	55385944	55388358	+	5	470	51938	186876	ENSG00000108107.14	ENST00000344063.6	RPL28	RPL28-201	Known	Known	None	0.10000000149011612	None	None	None	None
939ad608-a51c-4d9f-93d2-9881d849c359	ONT_GM12878_R1	hg38_SIRV	chr9	37485963	37503691	+	12	1828	26562	92402	ENSG00000137054.15	ENST00000377798.8	POLR1E	POLR1E-202	Known	Known	None	0.10000000149011612	None	None	None	None
m54284U_191110_105540/174262464/ccs	PB_GM12878_R1	hg38_SIRV	chr6	32439887	32445042	+	5	1231	18649	66411	ENSG00000204287.13	ENST00000395388.6	HLA-DRA	HLA-DRA-202	Known	Known	None	0.20000000298023224	None	None	None	None
67e28138-21a0-4c32-aa4b-79f91c36b405	ONT_GM12878_R2	hg38_SIRV	chr9	37485963	37503690	+	12	1833	26562	92402	ENSG00000137054.15	ENST00000377798.8	POLR1E	POLR1E-202	Known	Known	None	0.10000000149011612	None	None	None	None
m54284U_191110_105540/174327224/ccs	PB_GM12878_R1	hg38_SIRV	chr6	32439887	32445033	+	5	1222	18649	66411	ENSG00000204287.13	ENST00000395388.6	HLA-DRA	HLA-DRA-202	Known	Known	None	0.15000000596046448	None	None	None	None
47e9f2e3-086b-4e66-a071-4978836be039	ONT_GM12878_R2	hg38_SIRV	chr2	207711788	207711157	-	1	632	115470	575764	ENCODEHG000115470	ENCODEHT000575764	ENCODEHG000115470	ENCODEHT000575764	Antisense	Antisense	None	0.3499999940395355	None	None	None	None
m54284U_191110_105540/723128/ccs	PB_GM12878_R1	hg38_SIRV	chr9	37485964	37503690	+	12	1832	26562	92402	ENSG00000137054.15	ENST00000377798.8	POLR1E	POLR1E-202	Known	Known	None	0.10000000149011612	None	None	None	None
m54284U_191111_172039/151782494/ccs	PB_GM12878_R2	hg38_SIRV	chr11	123062136	123057498	-	9	2255	33517	116438	ENSG00000109971.13	ENST00000534624.5	HSPA8	HSPA8-224	Known	Known	None	0.30000001192092896	None	None	None	None
505c0bcc-3271-4821-9b3a-748dd3502094	ONT_GM12878_R1	hg38_SIRV	chr1	151399565	151401916	+	7	903	3119	575603	ENSG00000159377.10	ENCODEHT000575603	PSMB4	ENCODEHT000575603	Known	NIC	None	0.5	None	None	None	None
6c4dcf52-3ca1-46ec-a5d9-edb6d38185df	ONT_GM12878_R2	hg38_SIRV	chr19	55385944	55388366	+	5	478	51938	186876	ENSG00000108107.14	ENST00000344063.6	RPL28	RPL28-201	Known	Known	None	0.10000000149011612	None	None	None	None
m54284U_191110_105540/31000322/ccs	PB_GM12878_R1	hg38_SIRV	chr9	37485964	37503696	+	12	1838	26562	92402	ENSG00000137054.15	ENST00000377798.8	POLR1E	POLR1E-202	Known	Known	None	0.15000000596046448	None	None	None	None
m54284U_191110_105540/174393492/ccs	PB_GM12878_R1	hg38_SIRV	chr6	32439887	32445044	+	5	1233	18649	66411	ENSG00000204287.13	ENST00000395388.6	HLA-DRA	HLA-DRA-202	Known	Known	None	0.25	None	None	None	None
m54284U_191110_105540/33554804/ccs	PB_GM12878_R1	hg38_SIRV	chr9	37485964	37503840	+	12	1982	26562	92402	ENSG00000137054.15	ENST00000377798.8	POLR1E	POLR1E-202	Known	Known	None	0.44999998807907104	None	None	None	None
m54284U_191110_105540/174458614/ccs	PB_GM12878_R1	hg38_SIRV	chr6	32439887	32445042	+	5	1231	18649	66411	ENSG00000204287.13	ENST00000395388.6	HLA-DRA	HLA-DRA-202	Known	Known	None	0.20000000298023224	None	None	None	None
m54284U_191111_172039/151782510/ccs	PB_GM12878_R2	hg38_SIRV	chr11	123062136	123057498	-	9	2255	33517	116438	ENSG00000109971.13	ENST00000534624.5	HSPA8	HSPA8-224	Known	Known	None	0.30000001192092896	None	None	None	None
m54284U_191110_105540/43909514/ccs	PB_GM12878_R1	hg38_SIRV	chr9	37485964	37503415	+	12	1557	26562	92402	ENSG00000137054.15	ENST00000377798.8	POLR1E	POLR1E-202	Known	Known	None	0.6499999761581421	None	None	None	None
m54284U_191111_172039/124781487/ccs	PB_GM12878_R2	hg38_SIRV	chr2	207714202	207713079	-	1	1124	115471	575765	ENCODEHG000115471	ENCODEHT000575765	ENCODEHG000115471	ENCODEHT000575765	Antisense	Antisense	None	0.15000000596046448	None	None	None	None
m54284U_191110_105540/50529781/ccs	PB_GM12878_R1	hg38_SIRV	chr9	37485964	37503261	+	12	1332	26562	575766	ENSG00000137054.15	ENCODEHT000575766	POLR1E	ENCODEHT000575766	Known	NNC	None	0.20000000298023224	None	None	None	None
30e33459-02ef-442b-b282-7e38e06b2447	ONT_GM12878_R2	hg38_SIRV	chr19	55385944	55388366	+	5	478	51938	186876	ENSG00000108107.14	ENST00000344063.6	RPL28	RPL28-201	Known	Known	None	0.10000000149011612	None	None	None	None
m54284U_191110_105540/174524553/ccs	PB_GM12878_R1	hg38_SIRV	chr6	32439887	32445042	+	5	1231	18649	66411	ENSG00000204287.13	ENST00000395388.6	HLA-DRA	HLA-DRA-202	Known	Known	None	0.20000000298023224	None	None	None	None
m54284U_191110_105540/81854629/ccs	PB_GM12878_R1	hg38_SIRV	chr9	37485964	37503696	+	12	1838	26562	92402	ENSG00000137054.15	ENST00000377798.8	POLR1E	POLR1E-202	Known	Known	None	0.15000000596046448	None	None	None	None
f4f6b17f-d698-4754-a273-b87827d6f9a7	ONT_GM12878_R1	hg38_SIRV	chr1	151399565	151400188	+	2	371	3119	11147	ENSG00000159377.10	ENST00000476467.1	PSMB4	PSMB4-204	Known	Known	None	0.4000000059604645	None	None	None	None
m54284U_191111_172039/151783646/ccs	PB_GM12878_R2	hg38_SIRV	chr11	123062138	123057498	-	9	2257	33517	116438	ENSG00000109971.13	ENST00000534624.5	HSPA8	HSPA8-224	Known	Known	None	0.30000001192092896	None	None	None	None
m54284U_191110_105540/82708172/ccs	PB_GM12878_R1	hg38_SIRV	chr9	37485964	37503694	+	12	1836	26562	92402	ENSG00000137054.15	ENST00000377798.8	POLR1E	POLR1E-202	Known	Known	None	0.10000000149011612	None	None	None	None
m54284U_191110_105540/174655377/ccs	PB_GM12878_R1	hg38_SIRV	chr6	32439887	32445030	+	5	1219	18649	66411	ENSG00000204287.13	ENST00000395388.6	HLA-DRA	HLA-DRA-202	Known	Known	None	0.20000000298023224	None	None	None	None
m54284U_191110_105540/68290748/ccs	PB_GM12878_R1	hg38_SIRV	chr2	207713099	207714064	+	1	966	8674	575767	ENSG00000163249.11	ENCODEHT000575767	CCNYL1	ENCODEHT000575767	Known	Genomic	None	0.550000011920929	None	None	None	None
m54284U_191110_105540/109183391/ccs	PB_GM12878_R1	hg38_SIRV	chr9	37485964	37503396	+	12	1538	26562	92402	ENSG00000137054.15	ENST00000377798.8	POLR1E	POLR1E-202	Known	Known	None	0.20000000298023224	None	None	None	None
bb418ab8-6c15-4151-9671-7274188af014	ONT_GM12878_R2	hg38_SIRV	chr19	55385944	55388372	+	5	484	51938	186876	ENSG00000108107.14	ENST00000344063.6	RPL28	RPL28-201	Known	Known	None	0.10000000149011612	None	None	None	None
m54284U_191110_105540/174785031/ccs	PB_GM12878_R1	hg38_SIRV	chr6	32439887	32445030	+	5	1219	18649	66411	ENSG00000204287.13	ENST00000395388.6	HLA-DRA	HLA-DRA-202	Known	Known	None	0.20000000298023224	None	None	None	None
m54284U_191110_105540/109643885/ccs	PB_GM12878_R1	hg38_SIRV	chr9	37485964	37503696	+	12	1838	26562	92402	ENSG00000137054.15	ENST00000377798.8	POLR1E	POLR1E-202	Known	Known	None	0.15000000596046448	None	None	None	None
m54284U_191111_172039/151849426/ccs	PB_GM12878_R2	hg38_SIRV	chr11	123062139	123057498	-	9	2258	33517	116438	ENSG00000109971.13	ENST00000534624.5	HSPA8	HSPA8-224	Known	Known	None	0.30000001192092896	None	None	None	None
m54284U_191110_105540/150276536/ccs	PB_GM12878_R1	hg38_SIRV	chr9	37485964	37503417	+	12	1559	26562	92402	ENSG00000137054.15	ENST00000377798.8	POLR1E	POLR1E-202	Known	Known	None	0.6000000238418579	None	None	None	None
f6d5a5ce-1c8b-44ea-88f9-f5b9b746e5ef	ONT_GM12878_R1	hg38_SIRV	chr1	151399565	151401888	+	7	877	3119	11144	ENSG00000159377.10	ENST00000290541.6	PSMB4	PSMB4-201	Known	Known	None	0.30000001192092896	None	None	None	None
m54284U_191110_105540/174785324/ccs	PB_GM12878_R1	hg38_SIRV	chr6	32439887	32445045	+	5	1234	18649	66411	ENSG00000204287.13	ENST00000395388.6	HLA-DRA	HLA-DRA-202	Known	Known	None	0.20000000298023224	None	None	None	None
m54284U_191110_105540/156239135/ccs	PB_GM12878_R1	hg38_SIRV	chr9	37485964	37503416	+	12	1558	26562	92402	ENSG00000137054.15	ENST00000377798.8	POLR1E	POLR1E-202	Known	Known	None	0.6499999761581421	None	None	None	None
m54284U_191110_105540/174850872/ccs	PB_GM12878_R1	hg38_SIRV	chr6	32439887	32445040	+	5	1222	18649	66411	ENSG00000204287.13	ENST00000395388.6	HLA-DRA	HLA-DRA-202	Known	Known	None	0.20000000298023224	None	None	None	None
m54284U_191110_105540/175508295/ccs	PB_GM12878_R1	hg38_SIRV	chr9	37485964	37503747	+	12	1889	26562	92402	ENSG00000137054.15	ENST00000377798.8	POLR1E	POLR1E-202	Known	Known	None	0.10000000149011612	None	None	None	None
4508e2f4-00f5-4fe0-a5cd-b16f36ff59d9	ONT_GM12878_R2	hg38_SIRV	chr19	55385944	55388377	+	5	489	51938	186876	ENSG00000108107.14	ENST00000344063.6	RPL28	RPL28-201	Known	Known	None	0.05000000074505806	None	None	None	None
m54284U_191111_172039/151978750/ccs	PB_GM12878_R2	hg38_SIRV	chr11	123062136	123057498	-	9	2255	33517	116438	ENSG00000109971.13	ENST00000534624.5	HSPA8	HSPA8-224	Known	Known	None	0.30000001192092896	None	None	None	None
0b91b644-687b-455f-b3a6-07ce186f404d	ONT_GM12878_R2	hg38_SIRV	chr2	207714368	207714820	+	1	453	8674	575768	ENSG00000163249.11	ENCODEHT000575768	CCNYL1	ENCODEHT000575768	Known	ISM	None	0.15000000596046448	None	None	None	None
m54284U_191111_172039/20776107/ccs	PB_GM12878_R2	hg38_SIRV	chr9	37485964	37503282	+	12	1424	26562	92402	ENSG00000137054.15	ENST00000377798.8	POLR1E	POLR1E-202	Known	Known	None	0.4000000059604645	None	None	None	None
m54284U_191110_105540/174852918/ccs	PB_GM12878_R1	hg38_SIRV	chr6	32439887	32445036	+	5	1225	18649	66411	ENSG00000204287.13	ENST00000395388.6	HLA-DRA	HLA-DRA-202	Known	Known	None	0.10000000149011612	None	None	None	None
e5691805-28e3-465a-b638-b141c612be07	ONT_GM12878_R1	hg38_SIRV	chr1	151399565	151401936	+	7	925	3119	11144	ENSG00000159377.10	ENST00000290541.6	PSMB4	PSMB4-201	Known	Known	None	0.05000000074505806	None	None	None	None
m54284U_191111_172039/26869964/ccs	PB_GM12878_R2	hg38_SIRV	chr9	37485964	37503696	+	12	1838	26562	92402	ENSG00000137054.15	ENST00000377798.8	POLR1E	POLR1E-202	Known	Known	None	0.15000000596046448	None	None	None	None
m54284U_191110_105540/174917138/ccs	PB_GM12878_R1	hg38_SIRV	chr6	32439887	32445030	+	5	1219	18649	66411	ENSG00000204287.13	ENST00000395388.6	HLA-DRA	HLA-DRA-202	Known	Known	None	0.20000000298023224	None	None	None	None
m54284U_191111_172039/44433930/ccs	PB_GM12878_R2	hg38_SIRV	chr9	37485964	37503414	+	12	1556	26562	92402	ENSG00000137054.15	ENST00000377798.8	POLR1E	POLR1E-202	Known	Known	None	0.6000000238418579	None	None	None	None
m54284U_191111_172039/152043620/ccs	PB_GM12878_R2	hg38_SIRV	chr11	123062133	123057498	-	9	2252	33517	116438	ENSG00000109971.13	ENST00000534624.5	HSPA8	HSPA8-224	Known	Known	None	0.30000001192092896	None	None	None	None
7e94a1c9-ab99-4667-9e7b-a09b259fa908	ONT_GM12878_R2	hg38_SIRV	chr19	55385944	55388371	+	5	483	51938	186876	ENSG00000108107.14	ENST00000344063.6	RPL28	RPL28-201	Known	Known	None	0.10000000149011612	None	None	None	None
m54284U_191110_105540/102302341/ccs	PB_GM12878_R1	hg38_SIRV	chr2	207716569	207715694	-	1	876	115472	575769	ENCODEHG000115472	ENCODEHT000575769	ENCODEHG000115472	ENCODEHT000575769	Antisense	Antisense	None	0.75	None	None	None	None
m54284U_191111_172039/48498346/ccs	PB_GM12878_R2	hg38_SIRV	chr9	37485964	37503694	+	12	1836	26562	92402	ENSG00000137054.15	ENST00000377798.8	POLR1E	POLR1E-202	Known	Known	None	0.10000000149011612	None	None	None	None
m54284U_191110_105540/174918239/ccs	PB_GM12878_R1	hg38_SIRV	chr6	32439887	32444939	+	5	1128	18649	66411	ENSG00000204287.13	ENST00000395388.6	HLA-DRA	HLA-DRA-202	Known	Known	None	0.20000000298023224	None	None	None	None
m54284U_191111_172039/56363845/ccs	PB_GM12878_R2	hg38_SIRV	chr9	37485964	37503415	+	12	1557	26562	92402	ENSG00000137054.15	ENST00000377798.8	POLR1E	POLR1E-202	Known	Known	None	0.6499999761581421	None	None	None	None
c468eee8-39d0-4d2b-b8a8-7409f7061e64	ONT_GM12878_R1	hg38_SIRV	chr1	151399565	151401936	+	7	918	3119	11144	ENSG00000159377.10	ENST00000290541.6	PSMB4	PSMB4-201	Known	Known	None	0.05000000074505806	None	None	None	None
m54284U_191111_172039/152045094/ccs	PB_GM12878_R2	hg38_SIRV	chr11	123062136	123057498	-	9	2255	33517	116438	ENSG00000109971.13	ENST00000534624.5	HSPA8	HSPA8-224	Known	Known	None	0.30000001192092896	None	None	None	None
m54284U_191111_172039/47515320/ccs	PB_GM12878_R2	hg38_SIRV	chr2	207727840	207721754	-	2	2900	115473	575770	ENCODEHG000115473	ENCODEHT000575770	ENCODEHG000115473	ENCODEHT000575770	Antisense	Antisense	None	0.8999999761581421	None	None	None	None
m54284U_191111_172039/75303216/ccs	PB_GM12878_R2	hg38_SIRV	chr9	37485964	37503691	+	12	1833	26562	92402	ENSG00000137054.15	ENST00000377798.8	POLR1E	POLR1E-202	Known	Known	None	0.10000000149011612	None	None	None	None
m54284U_191110_105540/175047873/ccs	PB_GM12878_R1	hg38_SIRV	chr6	32439887	32445033	+	5	1222	18649	66411	ENSG00000204287.13	ENST00000395388.6	HLA-DRA	HLA-DRA-202	Known	Known	None	0.15000000596046448	None	None	None	None
050dd14c-3efa-4d82-8207-1c46de0c2ed0	ONT_GM12878_R2	hg38_SIRV	chr19	55385944	55388366	+	5	478	51938	186876	ENSG00000108107.14	ENST00000344063.6	RPL28	RPL28-201	Known	Known	None	0.10000000149011612	None	None	None	None
m54284U_191111_172039/80020925/ccs	PB_GM12878_R2	hg38_SIRV	chr9	37485964	37503577	+	12	1719	26562	92402	ENSG00000137054.15	ENST00000377798.8	POLR1E	POLR1E-202	Known	Known	None	0.699999988079071	None	None	None	None
m54284U_191110_105540/175113864/ccs	PB_GM12878_R1	hg38_SIRV	chr6	32439887	32445043	+	5	1232	18649	66411	ENSG00000204287.13	ENST00000395388.6	HLA-DRA	HLA-DRA-202	Known	Known	None	0.20000000298023224	None	None	None	None
m54284U_191111_172039/98763963/ccs	PB_GM12878_R2	hg38_SIRV	chr9	37485964	37503697	+	12	1839	26562	92402	ENSG00000137054.15	ENST00000377798.8	POLR1E	POLR1E-202	Known	Known	None	0.10000000149011612	None	None	None	None
m54284U_191111_172039/152110913/ccs	PB_GM12878_R2	hg38_SIRV	chr11	123062137	123057498	-	9	2256	33517	116438	ENSG00000109971.13	ENST00000534624.5	HSPA8	HSPA8-224	Known	Known	None	0.30000001192092896	None	None	None	None
m54284U_191111_172039/99157698/ccs	PB_GM12878_R2	hg38_SIRV	chr9	37485964	37503285	+	12	1427	26562	92402	ENSG00000137054.15	ENST00000377798.8	POLR1E	POLR1E-202	Known	Known	None	0.44999998807907104	None	None	None	None
m54284U_191110_105540/152568170/ccs	PB_GM12878_R1	hg38_SIRV	chr2	207724640	207723862	-	1	779	115473	575771	ENCODEHG000115473	ENCODEHT000575771	ENCODEHG000115473	ENCODEHT000575771	Antisense	Genomic	None	0.20000000298023224	None	None	None	None
m54284U_191110_105540/175177968/ccs	PB_GM12878_R1	hg38_SIRV	chr6	32439887	32445028	+	5	1217	18649	66411	ENSG00000204287.13	ENST00000395388.6	HLA-DRA	HLA-DRA-202	Known	Known	None	0.20000000298023224	None	None	None	None
22c41d0c-a4cf-494f-ac1e-b371013fcfb9	ONT_GM12878_R2	hg38_SIRV	chr1	151399565	151401899	+	7	897	3119	11144	ENSG00000159377.10	ENST00000290541.6	PSMB4	PSMB4-201	Known	Known	None	0.30000001192092896	None	None	None	None
m54284U_191111_172039/104203087/ccs	PB_GM12878_R2	hg38_SIRV	chr9	37485964	37503577	+	12	1719	26562	92402	ENSG00000137054.15	ENST00000377798.8	POLR1E	POLR1E-202	Known	Known	None	0.699999988079071	None	None	None	None
20cc0af0-24c0-48b2-adf5-3cdafb4649f4	ONT_GM12878_R2	hg38_SIRV	chr19	55385944	55388367	+	5	479	51938	186876	ENSG00000108107.14	ENST00000344063.6	RPL28	RPL28-201	Known	Known	None	0.10000000149011612	None	None	None	None
m54284U_191111_172039/118359072/ccs	PB_GM12878_R2	hg38_SIRV	chr9	37485964	37503283	+	12	1416	26562	575772	ENSG00000137054.15	ENCODEHT000575772	POLR1E	ENCODEHT000575772	Known	NNC	None	0.4000000059604645	None	None	None	None
m54284U_191110_105540/175180358/ccs	PB_GM12878_R1	hg38_SIRV	chr6	32439887	32445037	+	5	1233	18649	66411	ENSG00000204287.13	ENST00000395388.6	HLA-DRA	HLA-DRA-202	Known	Known	None	0.10000000149011612	None	None	None	None
m54284U_191111_172039/118687781/ccs	PB_GM12878_R2	hg38_SIRV	chr9	37485964	37503696	+	12	1838	26562	92402	ENSG00000137054.15	ENST00000377798.8	POLR1E	POLR1E-202	Known	Known	None	0.15000000596046448	None	None	None	None
m54284U_191111_172039/152111798/ccs	PB_GM12878_R2	hg38_SIRV	chr11	123062138	123057498	-	9	2257	33517	116438	ENSG00000109971.13	ENST00000534624.5	HSPA8	HSPA8-224	Known	Known	None	0.30000001192092896	None	None	None	None
m54284U_191110_105540/175243770/ccs	PB_GM12878_R1	hg38_SIRV	chr6	32439887	32445028	+	5	1217	18649	66411	ENSG00000204287.13	ENST00000395388.6	HLA-DRA	HLA-DRA-202	Known	Known	None	0.20000000298023224	None	None	None	None
m54284U_191111_172039/140248137/ccs	PB_GM12878_R2	hg38_SIRV	chr9	37485964	37503416	+	12	1558	26562	92402	ENSG00000137054.15	ENST00000377798.8	POLR1E	POLR1E-202	Known	Known	None	0.6499999761581421	None	None	None	None
m54284U_191110_105540/162267907/ccs	PB_GM12878_R1	hg38_SIRV	chr2	207724199	207754473	+	9	2237	8674	575773	ENSG00000163249.11	ENCODEHT000575773	CCNYL1	ENCODEHT000575773	Known	ISM	Suffix	0.3499999940395355	None	None	None	None
f9db6921-1c87-49fa-b0e6-f964adae82d5	ONT_GM12878_R2	hg38_SIRV	chr19	55385944	55388367	+	5	479	51938	186876	ENSG00000108107.14	ENST00000344063.6	RPL28	RPL28-201	Known	Known	None	0.10000000149011612	None	None	None	None
m54284U_191111_172039/153618572/ccs	PB_GM12878_R2	hg38_SIRV	chr9	37485964	37503694	+	12	1836	26562	92402	ENSG00000137054.15	ENST00000377798.8	POLR1E	POLR1E-202	Known	Known	None	0.10000000149011612	None	None	None	None
b3fbb74a-d81e-459e-8114-f4573b96e779	ONT_GM12878_R2	hg38_SIRV	chr1	151399565	151401926	+	7	915	3119	11144	ENSG00000159377.10	ENST00000290541.6	PSMB4	PSMB4-201	Known	Known	None	0.25	None	None	None	None
m54284U_191111_172039/155585326/ccs	PB_GM12878_R2	hg38_SIRV	chr2	207724210	207754590	+	6	2027	8674	575774	ENSG00000163249.11	ENCODEHT000575774	CCNYL1	ENCODEHT000575774	Known	NIC	None	0.550000011920929	None	None	None	None
m54284U_191110_105540/175245305/ccs	PB_GM12878_R1	hg38_SIRV	chr6	32439887	32445040	+	5	1229	18649	66411	ENSG00000204287.13	ENST00000395388.6	HLA-DRA	HLA-DRA-202	Known	Known	None	0.20000000298023224	None	None	None	None
m54284U_191111_172039/152175496/ccs	PB_GM12878_R2	hg38_SIRV	chr11	123062137	123057498	-	9	2256	33517	116438	ENSG00000109971.13	ENST00000534624.5	HSPA8	HSPA8-224	Known	Known	None	0.30000001192092896	None	None	None	None
m54284U_191111_172039/178783298/ccs	PB_GM12878_R2	hg38_SIRV	chr9	37485964	37503577	+	12	1719	26562	92402	ENSG00000137054.15	ENST00000377798.8	POLR1E	POLR1E-202	Known	Known	None	0.699999988079071	None	None	None	None
m54284U_191110_105540/30475926/ccs	PB_GM12878_R1	hg38_SIRV	chr2	207724241	207754479	+	10	2357	8674	575775	ENSG00000163249.11	ENCODEHT000575775	CCNYL1	ENCODEHT000575775	Known	NNC	None	0.30000001192092896	None	None	None	None
m54284U_191110_105540/175245695/ccs	PB_GM12878_R1	hg38_SIRV	chr6	32439887	32445028	+	5	1217	18649	66411	ENSG00000204287.13	ENST00000395388.6	HLA-DRA	HLA-DRA-202	Known	Known	None	0.20000000298023224	None	None	None	None
m54284U_191111_172039/176293274/ccs	PB_GM12878_R2	hg38_SIRV	chr9	37485965	37503415	+	12	1556	26562	92402	ENSG00000137054.15	ENST00000377798.8	POLR1E	POLR1E-202	Known	Known	None	0.6499999761581421	None	None	None	None
add9d7e7-8360-46cd-99af-c3ca00b8d0d0	ONT_GM12878_R1	hg38_SIRV	chr9	37485965	37503693	+	12	1817	26562	575776	ENSG00000137054.15	ENCODEHT000575776	POLR1E	ENCODEHT000575776	Known	NNC	None	0.10000000149011612	None	None	None	None
32cc8371-1ce0-40f2-9a5a-3ba6f7c591d8	ONT_GM12878_R2	hg38_SIRV	chr19	55385944	55388367	+	5	479	51938	186876	ENSG00000108107.14	ENST00000344063.6	RPL28	RPL28-201	Known	Known	None	0.10000000149011612	None	None	None	None
m54284U_191111_172039/152177315/ccs	PB_GM12878_R2	hg38_SIRV	chr11	123062138	123057498	-	9	2257	33517	116438	ENSG00000109971.13	ENST00000534624.5	HSPA8	HSPA8-224	Known	Known	None	0.30000001192092896	None	None	None	None
f7bde591-ee0f-4513-b1c7-8ee317788c0c	ONT_GM12878_R2	hg38_SIRV	chr9	37485965	37503691	+	12	1825	26562	92402	ENSG00000137054.15	ENST00000377798.8	POLR1E	POLR1E-202	Known	Known	None	0.10000000149011612	None	None	None	None
m54284U_191110_105540/175310922/ccs	PB_GM12878_R1	hg38_SIRV	chr6	32439887	32445044	+	5	1233	18649	66411	ENSG00000204287.13	ENST00000395388.6	HLA-DRA	HLA-DRA-202	Known	Known	None	0.25	None	None	None	None
ebf14cba-8afa-4cc5-883d-4fb4146224e1	ONT_GM12878_R2	hg38_SIRV	chr1	151399565	151401931	+	7	920	3119	11144	ENSG00000159377.10	ENST00000290541.6	PSMB4	PSMB4-201	Known	Known	None	0.20000000298023224	None	None	None	None
m54284U_191111_172039/137035945/ccs	PB_GM12878_R2	hg38_SIRV	chr9	37485966	37503696	+	12	1836	26562	92402	ENSG00000137054.15	ENST00000377798.8	POLR1E	POLR1E-202	Known	Known	None	0.15000000596046448	None	None	None	None
e24e8f4b-28fe-45a0-a456-ba87098301d5	ONT_GM12878_R2	hg38_SIRV	chr9	37485966	37503690	+	12	1811	26562	575777	ENSG00000137054.15	ENCODEHT000575777	POLR1E	ENCODEHT000575777	Known	NNC	None	0.10000000149011612	None	None	None	None
m54284U_191111_172039/15338335/ccs	PB_GM12878_R2	hg38_SIRV	chr2	207724241	207754430	+	8	2100	8674	575778	ENSG00000163249.11	ENCODEHT000575778	CCNYL1	ENCODEHT000575778	Known	NIC	None	0.30000001192092896	None	None	None	None
m54284U_191110_105540/175441721/ccs	PB_GM12878_R1	hg38_SIRV	chr6	32439887	32445031	+	5	1220	18649	66411	ENSG00000204287.13	ENST00000395388.6	HLA-DRA	HLA-DRA-202	Known	Known	None	0.15000000596046448	None	None	None	None
m54284U_191110_105540/151718518/ccs	PB_GM12878_R1	hg38_SIRV	chr9	37485967	37503696	+	12	1835	26562	92402	ENSG00000137054.15	ENST00000377798.8	POLR1E	POLR1E-202	Known	Known	None	0.15000000596046448	None	None	None	None
m54284U_191111_172039/152240634/ccs	PB_GM12878_R2	hg38_SIRV	chr11	123062136	123057498	-	9	2255	33517	116438	ENSG00000109971.13	ENST00000534624.5	HSPA8	HSPA8-224	Known	Known	None	0.30000001192092896	None	None	None	None
m54284U_191111_172039/152241034/ccs	PB_GM12878_R2	hg38_SIRV	chr11	123062137	123057498	-	8	2046	33517	575779	ENSG00000109971.13	ENCODEHT000575779	HSPA8	ENCODEHT000575779	Known	NIC	None	0.30000001192092896	None	None	None	None
35b42dba-2fc0-4885-8ad9-418cc8ada299	ONT_GM12878_R2	hg38_SIRV	chr19	55385944	55388367	+	5	479	51938	186876	ENSG00000108107.14	ENST00000344063.6	RPL28	RPL28-201	Known	Known	None	0.10000000149011612	None	None	None	None
m54284U_191110_105540/175571968/ccs	PB_GM12878_R1	hg38_SIRV	chr6	32439887	32445032	+	5	1221	18649	66411	ENSG00000204287.13	ENST00000395388.6	HLA-DRA	HLA-DRA-202	Known	Known	None	0.15000000596046448	None	None	None	None
m54284U_191111_172039/38536556/ccs	PB_GM12878_R2	hg38_SIRV	chr9	37485967	37503696	+	12	1835	26562	92402	ENSG00000137054.15	ENST00000377798.8	POLR1E	POLR1E-202	Known	Known	None	0.15000000596046448	None	None	None	None
17fcd29a-e14e-4f6e-8b99-7250932ab210	ONT_GM12878_R2	hg38_SIRV	chr1	151399565	151401933	+	7	922	3119	11144	ENSG00000159377.10	ENST00000290541.6	PSMB4	PSMB4-201	Known	Known	None	0.10000000149011612	None	None	None	None
27ee4f7b-b08c-4268-9355-de12e4d87353	ONT_GM12878_R1	hg38_SIRV	chr9	37485967	37503694	+	12	1819	26562	92402	ENSG00000137054.15	ENST00000377798.8	POLR1E	POLR1E-202	Known	Known	None	0.10000000149011612	None	None	None	None
m54284U_191110_105540/175636843/ccs	PB_GM12878_R1	hg38_SIRV	chr6	32439887	32445043	+	5	1232	18649	66411	ENSG00000204287.13	ENST00000395388.6	HLA-DRA	HLA-DRA-202	Known	Known	None	0.20000000298023224	None	None	None	None
m54284U_191111_172039/28246912/ccs	PB_GM12878_R2	hg38_SIRV	chr2	207723904	207754465	+	9	2195	8674	575773	ENSG00000163249.11	ENCODEHT000575773	CCNYL1	ENCODEHT000575773	Known	ISM	Suffix	0.3499999940395355	None	None	None	None
m54284U_191111_172039/38209491/ccs	PB_GM12878_R2	hg38_SIRV	chr9	37485968	37503696	+	12	1834	26562	92402	ENSG00000137054.15	ENST00000377798.8	POLR1E	POLR1E-202	Known	Known	None	0.15000000596046448	None	None	None	None
m54284U_191111_172039/152242273/ccs	PB_GM12878_R2	hg38_SIRV	chr11	123062138	123057498	-	9	2257	33517	116438	ENSG00000109971.13	ENST00000534624.5	HSPA8	HSPA8-224	Known	Known	None	0.30000001192092896	None	None	None	None
6db12af4-ff16-4170-acb1-8b8f73b8b889	ONT_GM12878_R2	hg38_SIRV	chr19	55385944	55388370	+	5	482	51938	186876	ENSG00000108107.14	ENST00000344063.6	RPL28	RPL28-201	Known	Known	None	0.10000000149011612	None	None	None	None
m54284U_191110_105540/175638018/ccs	PB_GM12878_R1	hg38_SIRV	chr6	32439887	32445044	+	5	1233	18649	66411	ENSG00000204287.13	ENST00000395388.6	HLA-DRA	HLA-DRA-202	Known	Known	None	0.25	None	None	None	None
b12aea58-26fb-439d-85d5-e40c83f31d31	ONT_GM12878_R1	hg38_SIRV	chr9	37485968	37503693	+	12	1831	26562	92402	ENSG00000137054.15	ENST00000377798.8	POLR1E	POLR1E-202	Known	Known	None	0.10000000149011612	None	None	None	None
1bb80f79-4fcc-48a0-9953-9262d2800941	ONT_GM12878_R2	hg38_SIRV	chr9	37485968	37503676	+	12	1814	26562	92402	ENSG00000137054.15	ENST00000377798.8	POLR1E	POLR1E-202	Known	Known	None	0.15000000596046448	None	None	None	None
m54284U_191110_105540/175703437/ccs	PB_GM12878_R1	hg38_SIRV	chr6	32439887	32445043	+	5	1232	18649	66411	ENSG00000204287.13	ENST00000395388.6	HLA-DRA	HLA-DRA-202	Known	Known	None	0.20000000298023224	None	None	None	None
m54284U_191111_172039/85853225/ccs	PB_GM12878_R2	hg38_SIRV	chr2	207723904	207754359	+	9	2089	8674	575773	ENSG00000163249.11	ENCODEHT000575773	CCNYL1	ENCODEHT000575773	Known	ISM	Suffix	0.20000000298023224	None	None	None	None
m54284U_191111_172039/152307157/ccs	PB_GM12878_R2	hg38_SIRV	chr11	123062136	123057498	-	9	2255	33517	116438	ENSG00000109971.13	ENST00000534624.5	HSPA8	HSPA8-224	Known	Known	None	0.30000001192092896	None	None	None	None
a407e50a-4f51-4678-84f6-3e474ba763bd	ONT_GM12878_R2	hg38_SIRV	chr9	37485968	37503691	+	12	1829	26562	92402	ENSG00000137054.15	ENST00000377798.8	POLR1E	POLR1E-202	Known	Known	None	0.10000000149011612	None	None	None	None
9e7db7eb-c7ae-4120-81fa-35c4642f4a0f	ONT_GM12878_R2	hg38_SIRV	chr1	151399565	151400147	+	2	330	3119	11147	ENSG00000159377.10	ENST00000476467.1	PSMB4	PSMB4-204	Known	Known	None	0.25	None	None	None	None
m54284U_191111_172039/43583209/ccs	PB_GM12878_R2	hg38_SIRV	chr9	37485969	37503283	+	12	1420	26562	92402	ENSG00000137054.15	ENST00000377798.8	POLR1E	POLR1E-202	Known	Known	None	0.4000000059604645	None	None	None	None
m54284U_191110_105540/175703512/ccs	PB_GM12878_R1	hg38_SIRV	chr6	32439887	32445028	+	5	1217	18649	66411	ENSG00000204287.13	ENST00000395388.6	HLA-DRA	HLA-DRA-202	Known	Known	None	0.20000000298023224	None	None	None	None
5c6a2210-586c-44e0-95e9-a8cc4551a484	ONT_GM12878_R2	hg38_SIRV	chr19	55385944	55388371	+	5	483	51938	186876	ENSG00000108107.14	ENST00000344063.6	RPL28	RPL28-201	Known	Known	None	0.10000000149011612	None	None	None	None
m54284U_191111_172039/62523370/ccs	PB_GM12878_R2	hg38_SIRV	chr9	37485969	37503416	+	12	1553	26562	92402	ENSG00000137054.15	ENST00000377798.8	POLR1E	POLR1E-202	Known	Known	None	0.6499999761581421	None	None	None	None
m54284U_191111_172039/152373081/ccs	PB_GM12878_R2	hg38_SIRV	chr11	123062136	123057498	-	9	2255	33517	116438	ENSG00000109971.13	ENST00000534624.5	HSPA8	HSPA8-224	Known	Known	None	0.30000001192092896	None	None	None	None
m54284U_191110_105540/175833538/ccs	PB_GM12878_R1	hg38_SIRV	chr6	32439887	32445031	+	5	1220	18649	66411	ENSG00000204287.13	ENST00000395388.6	HLA-DRA	HLA-DRA-202	Known	Known	None	0.15000000596046448	None	None	None	None
m54284U_191111_172039/81855450/ccs	PB_GM12878_R2	hg38_SIRV	chr9	37485969	37503577	+	12	1714	26562	92402	ENSG00000137054.15	ENST00000377798.8	POLR1E	POLR1E-202	Known	Known	None	0.699999988079071	None	None	None	None
m54284U_191110_105540/117311653/ccs	PB_GM12878_R1	hg38_SIRV	chr2	207723906	207754450	+	9	2178	8674	575773	ENSG00000163249.11	ENCODEHT000575773	CCNYL1	ENCODEHT000575773	Known	ISM	Suffix	0.44999998807907104	None	None	None	None
m54284U_191111_172039/136315182/ccs	PB_GM12878_R2	hg38_SIRV	chr9	37485969	37503696	+	12	1833	26562	92402	ENSG00000137054.15	ENST00000377798.8	POLR1E	POLR1E-202	Known	Known	None	0.15000000596046448	None	None	None	None
8ecf09da-c9ea-473d-8715-9d1ee5324a7c	ONT_GM12878_R2	hg38_SIRV	chr1	151399565	151401915	+	7	904	3119	11144	ENSG00000159377.10	ENST00000290541.6	PSMB4	PSMB4-201	Known	Known	None	0.5	None	None	None	None
m54284U_191110_105540/175964420/ccs	PB_GM12878_R1	hg38_SIRV	chr6	32439887	32445031	+	5	1220	18649	66411	ENSG00000204287.13	ENST00000395388.6	HLA-DRA	HLA-DRA-202	Known	Known	None	0.15000000596046448	None	None	None	None
3fcbb488-ea53-498e-810f-70d7b2516598	ONT_GM12878_R2	hg38_SIRV	chr19	55385944	55388365	+	5	477	51938	186876	ENSG00000108107.14	ENST00000344063.6	RPL28	RPL28-201	Known	Known	None	0.10000000149011612	None	None	None	None
m54284U_191111_172039/153815237/ccs	PB_GM12878_R2	hg38_SIRV	chr9	37485969	37503282	+	12	1419	26562	92402	ENSG00000137054.15	ENST00000377798.8	POLR1E	POLR1E-202	Known	Known	None	0.4000000059604645	None	None	None	None
m54284U_191111_172039/152503167/ccs	PB_GM12878_R2	hg38_SIRV	chr11	123062139	123057498	-	9	2245	33517	116438	ENSG00000109971.13	ENST00000534624.5	HSPA8	HSPA8-224	Known	Known	None	0.30000001192092896	None	None	None	None
m54284U_191110_105540/175966317/ccs	PB_GM12878_R1	hg38_SIRV	chr6	32439887	32445030	+	5	1219	18649	66411	ENSG00000204287.13	ENST00000395388.6	HLA-DRA	HLA-DRA-202	Known	Known	None	0.20000000298023224	None	None	None	None
m54284U_191110_105540/51382725/ccs	PB_GM12878_R1	hg38_SIRV	chr9	37485970	37503696	+	12	1832	26562	92402	ENSG00000137054.15	ENST00000377798.8	POLR1E	POLR1E-202	Known	Known	None	0.15000000596046448	None	None	None	None
m54284U_191110_105540/6684884/ccs	PB_GM12878_R1	hg38_SIRV	chr2	207724094	207754471	+	9	2011	8674	575773	ENSG00000163249.11	ENCODEHT000575773	CCNYL1	ENCODEHT000575773	Known	ISM	Suffix	0.30000001192092896	None	None	None	None
m54284U_191110_105540/152045408/ccs	PB_GM12878_R1	hg38_SIRV	chr9	37485970	37503696	+	12	1832	26562	92402	ENSG00000137054.15	ENST00000377798.8	POLR1E	POLR1E-202	Known	Known	None	0.15000000596046448	None	None	None	None
m54284U_191110_105540/176031510/ccs	PB_GM12878_R1	hg38_SIRV	chr6	32439887	32445033	+	5	1222	18649	66411	ENSG00000204287.13	ENST00000395388.6	HLA-DRA	HLA-DRA-202	Known	Known	None	0.15000000596046448	None	None	None	None
cb873f3d-3704-4785-802e-6cb125604500	ONT_GM12878_R2	hg38_SIRV	chr19	55385944	55388365	+	5	477	51938	186876	ENSG00000108107.14	ENST00000344063.6	RPL28	RPL28-201	Known	Known	None	0.10000000149011612	None	None	None	None
45aa915c-f454-44a8-b300-d24155cc7ff6	ONT_GM12878_R2	hg38_SIRV	chr1	151399565	151401934	+	7	915	3119	11144	ENSG00000159377.10	ENST00000290541.6	PSMB4	PSMB4-201	Known	Known	None	0.05000000074505806	None	None	None	None
m54284U_191111_172039/9503695/ccs	PB_GM12878_R2	hg38_SIRV	chr9	37485970	37503415	+	12	1551	26562	92402	ENSG00000137054.15	ENST00000377798.8	POLR1E	POLR1E-202	Known	Known	None	0.6499999761581421	None	None	None	None
m54284U_191111_172039/152503967/ccs	PB_GM12878_R2	hg38_SIRV	chr11	123062136	123057498	-	9	2255	33517	116438	ENSG00000109971.13	ENST00000534624.5	HSPA8	HSPA8-224	Known	Known	None	0.30000001192092896	None	None	None	None
m54284U_191110_105540/176095277/ccs	PB_GM12878_R1	hg38_SIRV	chr6	32439887	32445030	+	5	1219	18649	66411	ENSG00000204287.13	ENST00000395388.6	HLA-DRA	HLA-DRA-202	Known	Known	None	0.20000000298023224	None	None	None	None
m54284U_191111_172039/30212890/ccs	PB_GM12878_R2	hg38_SIRV	chr9	37485970	37503285	+	12	1421	26562	92402	ENSG00000137054.15	ENST00000377798.8	POLR1E	POLR1E-202	Known	Known	None	0.44999998807907104	None	None	None	None
m54284U_191110_105540/152372333/ccs	PB_GM12878_R1	hg38_SIRV	chr2	207724151	207754424	+	9	1913	8674	575773	ENSG00000163249.11	ENCODEHT000575773	CCNYL1	ENCODEHT000575773	Known	ISM	Suffix	0.30000001192092896	None	None	None	None
m54284U_191111_172039/44303325/ccs	PB_GM12878_R2	hg38_SIRV	chr9	37485970	37503577	+	12	1713	26562	92402	ENSG00000137054.15	ENST00000377798.8	POLR1E	POLR1E-202	Known	Known	None	0.699999988079071	None	None	None	None
m54284U_191110_105540/176096668/ccs	PB_GM12878_R1	hg38_SIRV	chr6	32439887	32445028	+	5	1217	18649	66411	ENSG00000204287.13	ENST00000395388.6	HLA-DRA	HLA-DRA-202	Known	Known	None	0.20000000298023224	None	None	None	None
9c3b782a-69c8-43b9-84c6-8ea31719e7ca	ONT_GM12878_R2	hg38_SIRV	chr19	55385944	55388367	+	5	479	51938	186876	ENSG00000108107.14	ENST00000344063.6	RPL28	RPL28-201	Known	Known	None	0.10000000149011612	None	None	None	None
m54284U_191111_172039/152568966/ccs	PB_GM12878_R2	hg38_SIRV	chr11	123062139	123057498	-	9	2258	33517	116438	ENSG00000109971.13	ENST00000534624.5	HSPA8	HSPA8-224	Known	Known	None	0.30000001192092896	None	None	None	None
m54284U_191111_172039/96340596/ccs	PB_GM12878_R2	hg38_SIRV	chr9	37485970	37503698	+	12	1850	26562	575750	ENSG00000137054.15	ENCODEHT000575750	POLR1E	ENCODEHT000575750	Known	NNC	None	0.15000000596046448	None	None	None	None
m54284U_191110_105540/33098452/ccs	PB_GM12878_R1	hg38_SIRV	chr1	151399566	151401935	+	7	923	3119	11144	ENSG00000159377.10	ENST00000290541.6	PSMB4	PSMB4-201	Known	Known	None	0.05000000074505806	None	None	None	None
m54284U_191110_105540/176294169/ccs	PB_GM12878_R1	hg38_SIRV	chr6	32439887	32445030	+	5	1219	18649	66411	ENSG00000204287.13	ENST00000395388.6	HLA-DRA	HLA-DRA-202	Known	Known	None	0.20000000298023224	None	None	None	None
m54284U_191111_172039/120521160/ccs	PB_GM12878_R2	hg38_SIRV	chr9	37485970	37503416	+	12	1552	26562	92402	ENSG00000137054.15	ENST00000377798.8	POLR1E	POLR1E-202	Known	Known	None	0.6499999761581421	None	None	None	None
m54284U_191111_172039/14811708/ccs	PB_GM12878_R2	hg38_SIRV	chr9	37485972	37503694	+	12	1828	26562	92402	ENSG00000137054.15	ENST00000377798.8	POLR1E	POLR1E-202	Known	Known	None	0.10000000149011612	None	None	None	None
m54284U_191110_105540/176357732/ccs	PB_GM12878_R1	hg38_SIRV	chr6	32439887	32445044	+	5	1233	18649	66411	ENSG00000204287.13	ENST00000395388.6	HLA-DRA	HLA-DRA-202	Known	Known	None	0.25	None	None	None	None
m54284U_191111_172039/152569372/ccs	PB_GM12878_R2	hg38_SIRV	chr11	123062138	123057498	-	9	2257	33517	116438	ENSG00000109971.13	ENST00000534624.5	HSPA8	HSPA8-224	Known	Known	None	0.30000001192092896	None	None	None	None
m54284U_191111_172039/114231495/ccs	PB_GM12878_R2	hg38_SIRV	chr2	207724488	207747386	+	5	918	8674	575780	ENSG00000163249.11	ENCODEHT000575780	CCNYL1	ENCODEHT000575780	Known	ISM	Prefix	0.75	None	None	None	None
m54284U_191111_172039/87949675/ccs	PB_GM12878_R2	hg38_SIRV	chr9	37485972	37503416	+	12	1550	26562	92402	ENSG00000137054.15	ENST00000377798.8	POLR1E	POLR1E-202	Known	Known	None	0.6499999761581421	None	None	None	None
031ff902-ab3c-416a-aad6-832f593f9c11	ONT_GM12878_R2	hg38_SIRV	chr19	55385944	55388372	+	5	484	51938	186876	ENSG00000108107.14	ENST00000344063.6	RPL28	RPL28-201	Known	Known	None	0.10000000149011612	None	None	None	None
m54284U_191110_105540/176358708/ccs	PB_GM12878_R1	hg38_SIRV	chr6	32439887	32444940	+	5	1129	18649	66411	ENSG00000204287.13	ENST00000395388.6	HLA-DRA	HLA-DRA-202	Known	Known	None	0.20000000298023224	None	None	None	None
m54284U_191111_172039/148111569/ccs	PB_GM12878_R2	hg38_SIRV	chr9	37485972	37503690	+	12	1824	26562	92402	ENSG00000137054.15	ENST00000377798.8	POLR1E	POLR1E-202	Known	Known	None	0.10000000149011612	None	None	None	None
m54284U_191110_105540/153485541/ccs	PB_GM12878_R1	hg38_SIRV	chr1	151399566	151401930	+	7	918	3119	11144	ENSG00000159377.10	ENST00000290541.6	PSMB4	PSMB4-201	Known	Known	None	0.25	None	None	None	None
28c933b9-8fd0-4c61-ae44-ef96045c130e	ONT_GM12878_R1	hg38_SIRV	chr9	37485972	37503691	+	12	1825	26562	92402	ENSG00000137054.15	ENST00000377798.8	POLR1E	POLR1E-202	Known	Known	None	0.10000000149011612	None	None	None	None
m54284U_191111_172039/152569821/ccs	PB_GM12878_R2	hg38_SIRV	chr11	123062136	123057498	-	9	2255	33517	116438	ENSG00000109971.13	ENST00000534624.5	HSPA8	HSPA8-224	Known	Known	None	0.30000001192092896	None	None	None	None
m54284U_191110_105540/176425245/ccs	PB_GM12878_R1	hg38_SIRV	chr6	32439887	32445044	+	5	1233	18649	66411	ENSG00000204287.13	ENST00000395388.6	HLA-DRA	HLA-DRA-202	Known	Known	None	0.25	None	None	None	None
m54284U_191110_105540/11142999/ccs	PB_GM12878_R1	hg38_SIRV	chr9	37485973	37503696	+	12	1829	26562	92402	ENSG00000137054.15	ENST00000377798.8	POLR1E	POLR1E-202	Known	Known	None	0.15000000596046448	None	None	None	None
5175f531-edd2-4187-bde5-b4afead21f54	ONT_GM12878_R2	hg38_SIRV	chr19	55385944	55388367	+	5	479	51938	186876	ENSG00000108107.14	ENST00000344063.6	RPL28	RPL28-201	Known	Known	None	0.10000000149011612	None	None	None	None
m54284U_191110_105540/4065830/ccs	PB_GM12878_R1	hg38_SIRV	chr2	207724839	207755212	+	9	2336	8674	575773	ENSG00000163249.11	ENCODEHT000575773	CCNYL1	ENCODEHT000575773	Known	ISM	Suffix	0.800000011920929	None	None	None	None
m54284U_191110_105540/48368363/ccs	PB_GM12878_R1	hg38_SIRV	chr9	37485973	37503696	+	12	1829	26562	92402	ENSG00000137054.15	ENST00000377798.8	POLR1E	POLR1E-202	Known	Known	None	0.15000000596046448	None	None	None	None
m54284U_191110_105540/176554172/ccs	PB_GM12878_R1	hg38_SIRV	chr6	32439887	32445044	+	5	1226	18649	66411	ENSG00000204287.13	ENST00000395388.6	HLA-DRA	HLA-DRA-202	Known	Known	None	0.25	None	None	None	None
m54284U_191110_105540/84542573/ccs	PB_GM12878_R1	hg38_SIRV	chr9	37485973	37503696	+	12	1829	26562	92402	ENSG00000137054.15	ENST00000377798.8	POLR1E	POLR1E-202	Known	Known	None	0.15000000596046448	None	None	None	None
m54284U_191111_172039/152701021/ccs	PB_GM12878_R2	hg38_SIRV	chr11	123062138	123057498	-	9	2257	33517	116438	ENSG00000109971.13	ENST00000534624.5	HSPA8	HSPA8-224	Known	Known	None	0.30000001192092896	None	None	None	None
m54284U_191111_172039/4981709/ccs	PB_GM12878_R2	hg38_SIRV	chr1	151399566	151401917	+	7	905	3119	11144	ENSG00000159377.10	ENST00000290541.6	PSMB4	PSMB4-201	Known	Known	None	0.5	None	None	None	None
m54284U_191110_105540/176685508/ccs	PB_GM12878_R1	hg38_SIRV	chr6	32439887	32445041	+	5	1230	18649	66411	ENSG00000204287.13	ENST00000395388.6	HLA-DRA	HLA-DRA-202	Known	Known	None	0.20000000298023224	None	None	None	None
m54284U_191111_172039/21825101/ccs	PB_GM12878_R2	hg38_SIRV	chr9	37485973	37503577	+	12	1710	26562	92402	ENSG00000137054.15	ENST00000377798.8	POLR1E	POLR1E-202	Known	Known	None	0.699999988079071	None	None	None	None
m54284U_191111_172039/78316016/ccs	PB_GM12878_R2	hg38_SIRV	chr2	207727286	207725144	-	1	2143	115473	575781	ENCODEHG000115473	ENCODEHT000575781	ENCODEHG000115473	ENCODEHT000575781	Antisense	Genomic	None	0.8500000238418579	None	None	None	None
d84e4cb2-d308-419e-9938-63f150f874b4	ONT_GM12878_R2	hg38_SIRV	chr19	55385944	55388367	+	5	479	51938	186876	ENSG00000108107.14	ENST00000344063.6	RPL28	RPL28-201	Known	Known	None	0.10000000149011612	None	None	None	None
m54284U_191111_172039/121505675/ccs	PB_GM12878_R2	hg38_SIRV	chr9	37485973	37503696	+	12	1829	26562	92402	ENSG00000137054.15	ENST00000377798.8	POLR1E	POLR1E-202	Known	Known	None	0.15000000596046448	None	None	None	None
m54284U_191110_105540/176753279/ccs	PB_GM12878_R1	hg38_SIRV	chr6	32439887	32445043	+	5	1232	18649	66411	ENSG00000204287.13	ENST00000395388.6	HLA-DRA	HLA-DRA-202	Known	Known	None	0.20000000298023224	None	None	None	None
d1ac138a-28db-425e-a71b-16ae0e9e0162	ONT_GM12878_R1	hg38_SIRV	chr9	37485973	37501878	+	11	1209	26562	575782	ENSG00000137054.15	ENCODEHT000575782	POLR1E	ENCODEHT000575782	Known	ISM	Prefix	0.10000000149011612	None	None	None	None
m54284U_191111_172039/152766798/ccs	PB_GM12878_R2	hg38_SIRV	chr11	123062137	123057498	-	9	2256	33517	116438	ENSG00000109971.13	ENST00000534624.5	HSPA8	HSPA8-224	Known	Known	None	0.30000001192092896	None	None	None	None
m54284U_191110_105540/52494462/ccs	PB_GM12878_R1	hg38_SIRV	chr2	207726865	207725414	-	1	2098	115473	575781	ENCODEHG000115473	ENCODEHT000575781	ENCODEHG000115473	ENCODEHT000575781	Antisense	Genomic	None	0.3499999940395355	None	None	None	None
m54284U_191110_105540/176884530/ccs	PB_GM12878_R1	hg38_SIRV	chr6	32439887	32445033	+	5	1222	18649	66411	ENSG00000204287.13	ENST00000395388.6	HLA-DRA	HLA-DRA-202	Known	Known	None	0.15000000596046448	None	None	None	None
m54284U_191111_172039/78775702/ccs	PB_GM12878_R2	hg38_SIRV	chr1	151399566	151401928	+	7	916	3119	11144	ENSG00000159377.10	ENST00000290541.6	PSMB4	PSMB4-201	Known	Known	None	0.25	None	None	None	None
ecbb2b41-bc7a-45e0-a43f-0c266374045b	ONT_GM12878_R2	hg38_SIRV	chr9	37485973	37503691	+	12	1824	26562	92402	ENSG00000137054.15	ENST00000377798.8	POLR1E	POLR1E-202	Known	Known	None	0.10000000149011612	None	None	None	None
5024f08b-b5bc-4e4f-ab79-2bca8ff9a437	ONT_GM12878_R2	hg38_SIRV	chr9	37485973	37503696	+	12	1840	26562	575783	ENSG00000137054.15	ENCODEHT000575783	POLR1E	ENCODEHT000575783	Known	NNC	None	0.15000000596046448	None	None	None	None
m54284U_191110_105540/177014712/ccs	PB_GM12878_R1	hg38_SIRV	chr6	32439887	32445030	+	5	1219	18649	66411	ENSG00000204287.13	ENST00000395388.6	HLA-DRA	HLA-DRA-202	Known	Known	None	0.20000000298023224	None	None	None	None
d2e28bfc-cfb7-40fa-b88c-e10b38bd2525	ONT_GM12878_R2	hg38_SIRV	chr19	55385944	55388368	+	5	480	51938	186876	ENSG00000108107.14	ENST00000344063.6	RPL28	RPL28-201	Known	Known	None	0.10000000149011612	None	None	None	None
m54284U_191110_105540/74580434/ccs	PB_GM12878_R1	hg38_SIRV	chr9	37485974	37503419	+	12	1551	26562	92402	ENSG00000137054.15	ENST00000377798.8	POLR1E	POLR1E-202	Known	Known	None	0.6000000238418579	None	None	None	None
m54284U_191111_172039/152830285/ccs	PB_GM12878_R2	hg38_SIRV	chr11	123062136	123057498	-	9	2249	33517	116438	ENSG00000109971.13	ENST00000534624.5	HSPA8	HSPA8-224	Known	Known	None	0.30000001192092896	None	None	None	None
m54284U_191111_172039/156696678/ccs	PB_GM12878_R2	hg38_SIRV	chr2	207728884	207728294	-	1	591	115474	575784	ENCODEHG000115474	ENCODEHT000575784	ENCODEHG000115474	ENCODEHT000575784	Antisense	Antisense	None	0.8500000238418579	None	None	None	None
m54284U_191110_105540/177079972/ccs	PB_GM12878_R1	hg38_SIRV	chr6	32439887	32445044	+	5	1233	18649	66411	ENSG00000204287.13	ENST00000395388.6	HLA-DRA	HLA-DRA-202	Known	Known	None	0.25	None	None	None	None
m54284U_191111_172039/49284634/ccs	PB_GM12878_R2	hg38_SIRV	chr9	37485974	37503747	+	12	1879	26562	92402	ENSG00000137054.15	ENST00000377798.8	POLR1E	POLR1E-202	Known	Known	None	0.10000000149011612	None	None	None	None
m54284U_191111_172039/87820109/ccs	PB_GM12878_R2	hg38_SIRV	chr9	37485974	37503283	+	12	1415	26562	92402	ENSG00000137054.15	ENST00000377798.8	POLR1E	POLR1E-202	Known	Known	None	0.4000000059604645	None	None	None	None
m54284U_191110_105540/177145659/ccs	PB_GM12878_R1	hg38_SIRV	chr6	32439887	32445044	+	5	1233	18649	66411	ENSG00000204287.13	ENST00000395388.6	HLA-DRA	HLA-DRA-202	Known	Known	None	0.25	None	None	None	None
aff6e813-572e-4166-9e40-d5d9fb1f2b0c	ONT_GM12878_R2	hg38_SIRV	chr19	55385944	55388371	+	5	483	51938	186876	ENSG00000108107.14	ENST00000344063.6	RPL28	RPL28-201	Known	Known	None	0.10000000149011612	None	None	None	None
m54284U_191111_172039/84738349/ccs	PB_GM12878_R2	hg38_SIRV	chr1	151399553	151401936	+	5	1492	3119	575611	ENSG00000159377.10	ENCODEHT000575611	PSMB4	ENCODEHT000575611	Known	NIC	None	0.05000000074505806	None	None	None	None
m54284U_191111_172039/152830867/ccs	PB_GM12878_R2	hg38_SIRV	chr11	123062139	123057498	-	9	2258	33517	116438	ENSG00000109971.13	ENST00000534624.5	HSPA8	HSPA8-224	Known	Known	None	0.30000001192092896	None	None	None	None
m54284U_191111_172039/95487154/ccs	PB_GM12878_R2	hg38_SIRV	chr9	37485974	37503577	+	12	1709	26562	92402	ENSG00000137054.15	ENST00000377798.8	POLR1E	POLR1E-202	Known	Known	None	0.699999988079071	None	None	None	None
m54284U_191110_105540/95748867/ccs	PB_GM12878_R1	hg38_SIRV	chr2	207733669	207731828	-	1	1842	115475	575785	ENCODEHG000115475	ENCODEHT000575785	ENCODEHG000115475	ENCODEHT000575785	Antisense	Antisense	None	1.0	None	None	None	None
m54284U_191110_105540/177209752/ccs	PB_GM12878_R1	hg38_SIRV	chr6	32439887	32445045	+	5	1234	18649	66411	ENSG00000204287.13	ENST00000395388.6	HLA-DRA	HLA-DRA-202	Known	Known	None	0.20000000298023224	None	None	None	None
m54284U_191111_172039/141361987/ccs	PB_GM12878_R2	hg38_SIRV	chr9	37485974	37503701	+	12	1833	26562	92402	ENSG00000137054.15	ENST00000377798.8	POLR1E	POLR1E-202	Known	Known	None	0.10000000149011612	None	None	None	None
m54284U_191111_172039/154864163/ccs	PB_GM12878_R2	hg38_SIRV	chr2	207733947	207732605	-	1	1066	115475	575785	ENCODEHG000115475	ENCODEHT000575785	ENCODEHG000115475	ENCODEHT000575785	Antisense	Antisense	None	0.699999988079071	None	None	None	None
m54284U_191110_105540/72942400/ccs	PB_GM12878_R1	hg38_SIRV	chr9	37485975	37503677	+	12	1808	26562	92402	ENSG00000137054.15	ENST00000377798.8	POLR1E	POLR1E-202	Known	Known	None	0.20000000298023224	None	None	None	None
m54284U_191110_105540/177211829/ccs	PB_GM12878_R1	hg38_SIRV	chr6	32439887	32445044	+	5	1233	18649	66411	ENSG00000204287.13	ENST00000395388.6	HLA-DRA	HLA-DRA-202	Known	Known	None	0.25	None	None	None	None
m54284U_191111_172039/152897013/ccs	PB_GM12878_R2	hg38_SIRV	chr11	123062139	123057498	-	9	2258	33517	116438	ENSG00000109971.13	ENST00000534624.5	HSPA8	HSPA8-224	Known	Known	None	0.30000001192092896	None	None	None	None
m54284U_191110_105540/134742960/ccs	PB_GM12878_R1	hg38_SIRV	chr9	37485975	37503690	+	12	1821	26562	92402	ENSG00000137054.15	ENST00000377798.8	POLR1E	POLR1E-202	Known	Known	None	0.10000000149011612	None	None	None	None
09551aae-875b-4d9a-8e10-9c868b74276f	ONT_GM12878_R2	hg38_SIRV	chr19	55385944	55388366	+	5	478	51938	186876	ENSG00000108107.14	ENST00000344063.6	RPL28	RPL28-201	Known	Known	None	0.10000000149011612	None	None	None	None
m54284U_191111_172039/95291780/ccs	PB_GM12878_R2	hg38_SIRV	chr1	151399566	151401933	+	7	921	3119	11144	ENSG00000159377.10	ENST00000290541.6	PSMB4	PSMB4-201	Known	Known	None	0.10000000149011612	None	None	None	None
m54284U_191111_172039/17564843/ccs	PB_GM12878_R2	hg38_SIRV	chr9	37485975	37503418	+	12	1549	26562	92402	ENSG00000137054.15	ENST00000377798.8	POLR1E	POLR1E-202	Known	Known	None	0.6000000238418579	None	None	None	None
m54284U_191110_105540/177340681/ccs	PB_GM12878_R1	hg38_SIRV	chr6	32439887	32445033	+	5	1222	18649	66411	ENSG00000204287.13	ENST00000395388.6	HLA-DRA	HLA-DRA-202	Known	Known	None	0.15000000596046448	None	None	None	None
m54284U_191111_172039/107282591/ccs	PB_GM12878_R2	hg38_SIRV	chr2	207747945	207749493	+	1	1549	8674	575786	ENSG00000163249.11	ENCODEHT000575786	CCNYL1	ENCODEHT000575786	Known	Genomic	None	0.75	None	None	None	None
m54284U_191111_172039/19138691/ccs	PB_GM12878_R2	hg38_SIRV	chr9	37485975	37503696	+	12	1827	26562	92402	ENSG00000137054.15	ENST00000377798.8	POLR1E	POLR1E-202	Known	Known	None	0.15000000596046448	None	None	None	None
m54284U_191111_172039/152897852/ccs	PB_GM12878_R2	hg38_SIRV	chr11	123062139	123057498	-	9	2258	33517	116438	ENSG00000109971.13	ENST00000534624.5	HSPA8	HSPA8-224	Known	Known	None	0.30000001192092896	None	None	None	None
m54284U_191110_105540/177343281/ccs	PB_GM12878_R1	hg38_SIRV	chr6	32439887	32445044	+	5	1233	18649	66411	ENSG00000204287.13	ENST00000395388.6	HLA-DRA	HLA-DRA-202	Known	Known	None	0.25	None	None	None	None
m54284U_191111_172039/23199999/ccs	PB_GM12878_R2	hg38_SIRV	chr9	37485975	37503419	+	12	1550	26562	92402	ENSG00000137054.15	ENST00000377798.8	POLR1E	POLR1E-202	Known	Known	None	0.6000000238418579	None	None	None	None
m54284U_191110_105540/48761307/ccs	PB_GM12878_R1	hg38_SIRV	chr2	207753725	207756166	+	1	2443	8676	30521	ENSG00000284079.1	ENST00000581168.1	MIR4775	MIR4775-201	Known	Known	None	0.4000000059604645	None	None	None	None
9199807e-d3a2-41f0-becb-e81e87494149	ONT_GM12878_R2	hg38_SIRV	chr19	55385944	55388367	+	5	479	51938	186876	ENSG00000108107.14	ENST00000344063.6	RPL28	RPL28-201	Known	Known	None	0.10000000149011612	None	None	None	None
m54284U_191111_172039/53674791/ccs	PB_GM12878_R2	hg38_SIRV	chr9	37485975	37503416	+	12	1547	26562	92402	ENSG00000137054.15	ENST00000377798.8	POLR1E	POLR1E-202	Known	Known	None	0.6499999761581421	None	None	None	None
m54284U_191110_105540/177406377/ccs	PB_GM12878_R1	hg38_SIRV	chr6	32439896	32445045	+	5	1216	18649	573899	ENSG00000204287.13	ENCODEHT000573899	HLA-DRA	ENCODEHT000573899	Known	NNC	None	0.20000000298023224	None	None	None	None
f9cdb37a-d412-4a6b-ad21-027a571e84ee	ONT_GM12878_R1	hg38_SIRV	chr1	151399566	151401916	+	7	904	3119	11144	ENSG00000159377.10	ENST00000290541.6	PSMB4	PSMB4-201	Known	Known	None	0.5	None	None	None	None
m54284U_191111_172039/66915155/ccs	PB_GM12878_R2	hg38_SIRV	chr9	37485975	37503414	+	12	1545	26562	92402	ENSG00000137054.15	ENST00000377798.8	POLR1E	POLR1E-202	Known	Known	None	0.6000000238418579	None	None	None	None
m54284U_191110_105540/30277789/ccs	PB_GM12878_R1	hg38_SIRV	chr2	207753730	207757026	+	2	2823	8674	575787	ENSG00000163249.11	ENCODEHT000575787	CCNYL1	ENCODEHT000575787	Known	Genomic	None	0.800000011920929	None	None	None	None
m54284U_191111_172039/152898043/ccs	PB_GM12878_R2	hg38_SIRV	chr11	123062136	123057498	-	9	2255	33517	116438	ENSG00000109971.13	ENST00000534624.5	HSPA8	HSPA8-224	Known	Known	None	0.30000001192092896	None	None	None	None
m54284U_191111_172039/83233178/ccs	PB_GM12878_R2	hg38_SIRV	chr9	37485975	37503693	+	12	1824	26562	92402	ENSG00000137054.15	ENST00000377798.8	POLR1E	POLR1E-202	Known	Known	None	0.10000000149011612	None	None	None	None
m54284U_191110_105540/177407083/ccs	PB_GM12878_R1	hg38_SIRV	chr6	32439887	32445044	+	5	1233	18649	66411	ENSG00000204287.13	ENST00000395388.6	HLA-DRA	HLA-DRA-202	Known	Known	None	0.25	None	None	None	None
m54284U_191110_105540/76875905/ccs	PB_GM12878_R1	hg38_SIRV	chr2	207753920	207756167	+	1	2249	8676	30521	ENSG00000284079.1	ENST00000581168.1	MIR4775	MIR4775-201	Known	Known	None	0.3499999940395355	None	None	None	None
m54284U_191111_172039/108200623/ccs	PB_GM12878_R2	hg38_SIRV	chr9	37485975	37503418	+	12	1549	26562	92402	ENSG00000137054.15	ENST00000377798.8	POLR1E	POLR1E-202	Known	Known	None	0.6000000238418579	None	None	None	None
621711ce-b781-40e0-8d72-a9c5c5ba7f6c	ONT_GM12878_R2	hg38_SIRV	chr19	55385944	55388013	+	4	319	51938	186880	ENSG00000108107.14	ENST00000560583.5	RPL28	RPL28-210	Known	Known	None	0.3499999940395355	None	None	None	None
m54284U_191110_105540/177472326/ccs	PB_GM12878_R1	hg38_SIRV	chr6	32439887	32445044	+	5	1233	18649	66411	ENSG00000204287.13	ENST00000395388.6	HLA-DRA	HLA-DRA-202	Known	Known	None	0.25	None	None	None	None
f0a2348b-d72d-4c74-b4a5-1d4164e599cc	ONT_GM12878_R2	hg38_SIRV	chr2	207754585	207756149	+	1	1571	8676	30521	ENSG00000284079.1	ENST00000581168.1	MIR4775	MIR4775-201	Known	Known	None	0.4000000059604645	None	None	None	None
m54284U_191111_172039/117440623/ccs	PB_GM12878_R2	hg38_SIRV	chr9	37485975	37503694	+	12	1825	26562	92402	ENSG00000137054.15	ENST00000377798.8	POLR1E	POLR1E-202	Known	Known	None	0.10000000149011612	None	None	None	None
m54284U_191111_172039/152962222/ccs	PB_GM12878_R2	hg38_SIRV	chr11	123062137	123057498	-	9	2256	33517	116438	ENSG00000109971.13	ENST00000534624.5	HSPA8	HSPA8-224	Known	Known	None	0.30000001192092896	None	None	None	None
ad3b27d1-b4bf-4439-a3fb-ce270bf273af	ONT_GM12878_R2	hg38_SIRV	chr1	151399566	151401899	+	7	887	3119	11144	ENSG00000159377.10	ENST00000290541.6	PSMB4	PSMB4-201	Known	Known	None	0.30000001192092896	None	None	None	None
m54284U_191111_172039/124193548/ccs	PB_GM12878_R2	hg38_SIRV	chr9	37485975	37503694	+	12	1825	26562	92402	ENSG00000137054.15	ENST00000377798.8	POLR1E	POLR1E-202	Known	Known	None	0.10000000149011612	None	None	None	None
m54284U_191110_105540/177539317/ccs	PB_GM12878_R1	hg38_SIRV	chr6	32439887	32445031	+	5	1220	18649	66411	ENSG00000204287.13	ENST00000395388.6	HLA-DRA	HLA-DRA-202	Known	Known	None	0.15000000596046448	None	None	None	None
m54284U_191111_172039/16648160/ccs	PB_GM12878_R2	hg38_SIRV	chr2	207754850	207756753	+	1	1904	8676	30521	ENSG00000284079.1	ENST00000581168.1	MIR4775	MIR4775-201	Known	Known	None	0.25	None	None	None	None
m54284U_191111_172039/130747213/ccs	PB_GM12878_R2	hg38_SIRV	chr9	37485975	37503415	+	12	1546	26562	92402	ENSG00000137054.15	ENST00000377798.8	POLR1E	POLR1E-202	Known	Known	None	0.6499999761581421	None	None	None	None
831681f2-886b-4fb0-82ea-29446cf28ced	ONT_GM12878_R2	hg38_SIRV	chr2	207754879	207756130	+	1	1252	8676	30521	ENSG00000284079.1	ENST00000581168.1	MIR4775	MIR4775-201	Known	Known	None	0.3499999940395355	None	None	None	None
2cc0d61e-5023-4eb0-98a5-20117da7ae44	ONT_GM12878_R2	hg38_SIRV	chr19	55385944	55388371	+	5	483	51938	186876	ENSG00000108107.14	ENST00000344063.6	RPL28	RPL28-201	Known	Known	None	0.10000000149011612	None	None	None	None
m54284U_191110_105540/177604603/ccs	PB_GM12878_R1	hg38_SIRV	chr6	32439887	32445044	+	5	1233	18649	66411	ENSG00000204287.13	ENST00000395388.6	HLA-DRA	HLA-DRA-202	Known	Known	None	0.25	None	None	None	None
m54284U_191111_172039/152963476/ccs	PB_GM12878_R2	hg38_SIRV	chr11	123062136	123057498	-	9	2255	33517	116438	ENSG00000109971.13	ENST00000534624.5	HSPA8	HSPA8-224	Known	Known	None	0.30000001192092896	None	None	None	None
m54284U_191111_172039/179372208/ccs	PB_GM12878_R2	hg38_SIRV	chr9	37485975	37489074	+	3	1465	26562	575788	ENSG00000137054.15	ENCODEHT000575788	POLR1E	ENCODEHT000575788	Known	ISM	Prefix	0.550000011920929	None	None	None	None
m54284U_191110_105540/177668609/ccs	PB_GM12878_R1	hg38_SIRV	chr6	32439887	32445029	+	5	1218	18649	66411	ENSG00000204287.13	ENST00000395388.6	HLA-DRA	HLA-DRA-202	Known	Known	None	0.20000000298023224	None	None	None	None
m54284U_191110_105540/170067927/ccs	PB_GM12878_R1	hg38_SIRV	chr1	151399567	151401933	+	7	920	3119	11144	ENSG00000159377.10	ENST00000290541.6	PSMB4	PSMB4-201	Known	Known	None	0.10000000149011612	None	None	None	None
m54284U_191110_105540/13764908/ccs	PB_GM12878_R1	hg38_SIRV	chr9	37485976	37503696	+	12	1826	26562	92402	ENSG00000137054.15	ENST00000377798.8	POLR1E	POLR1E-202	Known	Known	None	0.15000000596046448	None	None	None	None
2dda8fb3-bf97-4eaa-bfe3-6e3e919d0a9f	ONT_GM12878_R2	hg38_SIRV	chr2	207755498	207756149	+	1	630	8674	575789	ENSG00000163249.11	ENCODEHT000575789	CCNYL1	ENCODEHT000575789	Known	Genomic	None	0.4000000059604645	None	None	None	None
m54284U_191110_105540/56822218/ccs	PB_GM12878_R1	hg38_SIRV	chr9	37485976	37503416	+	12	1546	26562	92402	ENSG00000137054.15	ENST00000377798.8	POLR1E	POLR1E-202	Known	Known	None	0.6499999761581421	None	None	None	None
m54284U_191111_172039/153027287/ccs	PB_GM12878_R2	hg38_SIRV	chr11	123062136	123057498	-	9	2255	33517	116438	ENSG00000109971.13	ENST00000534624.5	HSPA8	HSPA8-224	Known	Known	None	0.30000001192092896	None	None	None	None
m54284U_191110_105540/177669383/ccs	PB_GM12878_R1	hg38_SIRV	chr6	32439887	32445032	+	5	1221	18649	66411	ENSG00000204287.13	ENST00000395388.6	HLA-DRA	HLA-DRA-202	Known	Known	None	0.15000000596046448	None	None	None	None
693309fa-4054-48d9-963c-40278f583f9e	ONT_GM12878_R2	hg38_SIRV	chr19	55385944	55388367	+	5	479	51938	186876	ENSG00000108107.14	ENST00000344063.6	RPL28	RPL28-201	Known	Known	None	0.10000000149011612	None	None	None	None
6cd44645-dacf-42b0-a860-1e78c2fd1f84	ONT_GM12878_R1	hg38_SIRV	chr2	207755257	207756174	+	1	639	8674	575789	ENSG00000163249.11	ENCODEHT000575789	CCNYL1	ENCODEHT000575789	Known	Genomic	None	0.4000000059604645	None	None	None	None
m54284U_191110_105540/88082564/ccs	PB_GM12878_R1	hg38_SIRV	chr9	37485976	37503696	+	12	1826	26562	92402	ENSG00000137054.15	ENST00000377798.8	POLR1E	POLR1E-202	Known	Known	None	0.15000000596046448	None	None	None	None
m54284U_191111_172039/7799290/ccs	PB_GM12878_R2	hg38_SIRV	chr9	37485976	37503282	+	12	1412	26562	92402	ENSG00000137054.15	ENST00000377798.8	POLR1E	POLR1E-202	Known	Known	None	0.4000000059604645	None	None	None	None
m54284U_191110_105540/177670792/ccs	PB_GM12878_R1	hg38_SIRV	chr6	32439887	32445043	+	5	1232	18649	66411	ENSG00000204287.13	ENST00000395388.6	HLA-DRA	HLA-DRA-202	Known	Known	None	0.20000000298023224	None	None	None	None
d56850df-5447-46be-b04a-8120b3c50734	ONT_GM12878_R2	hg38_SIRV	chr2	207755474	207756174	+	1	416	8674	575789	ENSG00000163249.11	ENCODEHT000575789	CCNYL1	ENCODEHT000575789	Known	Genomic	None	0.4000000059604645	None	None	None	None
dd9f1639-1823-448a-afe1-6159d2557345	ONT_GM12878_R1	hg38_SIRV	chr1	151399567	151401936	+	7	923	3119	11144	ENSG00000159377.10	ENST00000290541.6	PSMB4	PSMB4-201	Known	Known	None	0.05000000074505806	None	None	None	None
m54284U_191111_172039/12781925/ccs	PB_GM12878_R2	hg38_SIRV	chr9	37485976	37503577	+	12	1707	26562	92402	ENSG00000137054.15	ENST00000377798.8	POLR1E	POLR1E-202	Known	Known	None	0.699999988079071	None	None	None	None
m54284U_191111_172039/153028467/ccs	PB_GM12878_R2	hg38_SIRV	chr11	123062136	123057498	-	9	2255	33517	116438	ENSG00000109971.13	ENST00000534624.5	HSPA8	HSPA8-224	Known	Known	None	0.30000001192092896	None	None	None	None
8594434f-2c1e-459e-b2b8-6741ee3975dd	ONT_GM12878_R2	hg38_SIRV	chr2	207755542	207756174	+	1	354	8674	575789	ENSG00000163249.11	ENCODEHT000575789	CCNYL1	ENCODEHT000575789	Known	Genomic	None	0.4000000059604645	None	None	None	None
m54284U_191110_105540/177734523/ccs	PB_GM12878_R1	hg38_SIRV	chr6	32439887	32445043	+	5	1232	18649	66411	ENSG00000204287.13	ENST00000395388.6	HLA-DRA	HLA-DRA-202	Known	Known	None	0.20000000298023224	None	None	None	None
812a6306-eebd-473c-90d4-4cd55a425d19	ONT_GM12878_R2	hg38_SIRV	chr19	55385944	55388381	+	5	474	51938	186876	ENSG00000108107.14	ENST00000344063.6	RPL28	RPL28-201	Known	Known	None	0.10000000149011612	None	None	None	None
m54284U_191111_172039/100860769/ccs	PB_GM12878_R2	hg38_SIRV	chr9	37485976	37503577	+	12	1713	26562	92402	ENSG00000137054.15	ENST00000377798.8	POLR1E	POLR1E-202	Known	Known	None	0.699999988079071	None	None	None	None
m54284U_191111_172039/113706198/ccs	PB_GM12878_R2	hg38_SIRV	chr9	37485976	37503419	+	12	1549	26562	92402	ENSG00000137054.15	ENST00000377798.8	POLR1E	POLR1E-202	Known	Known	None	0.6000000238418579	None	None	None	None
m54284U_191110_105540/177735141/ccs	PB_GM12878_R1	hg38_SIRV	chr6	32439887	32445031	+	5	1220	18649	66411	ENSG00000204287.13	ENST00000395388.6	HLA-DRA	HLA-DRA-202	Known	Known	None	0.15000000596046448	None	None	None	None
m54284U_191111_172039/153092872/ccs	PB_GM12878_R2	hg38_SIRV	chr11	123062132	123057498	-	9	2251	33517	116438	ENSG00000109971.13	ENST00000534624.5	HSPA8	HSPA8-224	Known	Known	None	0.30000001192092896	None	None	None	None
m54284U_191111_172039/120130156/ccs	PB_GM12878_R2	hg38_SIRV	chr9	37485976	37503694	+	12	1824	26562	92402	ENSG00000137054.15	ENST00000377798.8	POLR1E	POLR1E-202	Known	Known	None	0.10000000149011612	None	None	None	None
d462d5a3-04c6-46db-8465-1abbb0df6701	ONT_GM12878_R2	hg38_SIRV	chr2	207763176	207762609	-	1	568	8677	575790	ENSG00000163251.3	ENCODEHT000575790	FZD5	ENCODEHT000575790	Known	Genomic	None	0.5	None	None	None	None
2f4b274b-fe79-4490-92f4-6a504ae9b347	ONT_GM12878_R1	hg38_SIRV	chr1	151399567	151401914	+	7	901	3119	11144	ENSG00000159377.10	ENST00000290541.6	PSMB4	PSMB4-201	Known	Known	None	0.550000011920929	None	None	None	None
m54284U_191110_105540/177735398/ccs	PB_GM12878_R1	hg38_SIRV	chr6	32439887	32445035	+	5	1224	18649	66411	ENSG00000204287.13	ENST00000395388.6	HLA-DRA	HLA-DRA-202	Known	Known	None	0.10000000149011612	None	None	None	None
m54284U_191111_172039/129435895/ccs	PB_GM12878_R2	hg38_SIRV	chr9	37485976	37503695	+	12	1825	26562	92402	ENSG00000137054.15	ENST00000377798.8	POLR1E	POLR1E-202	Known	Known	None	0.10000000149011612	None	None	None	None
248462e6-a42f-48cf-8e23-7388cb48bfba	ONT_GM12878_R2	hg38_SIRV	chr19	55385944	55388368	+	5	480	51938	186876	ENSG00000108107.14	ENST00000344063.6	RPL28	RPL28-201	Known	Known	None	0.10000000149011612	None	None	None	None
m54284U_191111_172039/154142605/ccs	PB_GM12878_R2	hg38_SIRV	chr9	37485976	37503404	+	12	1530	26562	575791	ENSG00000137054.15	ENCODEHT000575791	POLR1E	ENCODEHT000575791	Known	NNC	None	0.4000000059604645	None	None	None	None
m54284U_191110_105540/177799849/ccs	PB_GM12878_R1	hg38_SIRV	chr6	32439887	32445044	+	5	1233	18649	66411	ENSG00000204287.13	ENST00000395388.6	HLA-DRA	HLA-DRA-202	Known	Known	None	0.25	None	None	None	None
m54284U_191111_172039/179963814/ccs	PB_GM12878_R2	hg38_SIRV	chr9	37485976	37503694	+	12	1824	26562	92402	ENSG00000137054.15	ENST00000377798.8	POLR1E	POLR1E-202	Known	Known	None	0.10000000149011612	None	None	None	None
m54284U_191111_172039/153092954/ccs	PB_GM12878_R2	hg38_SIRV	chr11	123062136	123057498	-	9	2255	33517	116438	ENSG00000109971.13	ENST00000534624.5	HSPA8	HSPA8-224	Known	Known	None	0.30000001192092896	None	None	None	None
m54284U_191110_105540/36503750/ccs	PB_GM12878_R1	hg38_SIRV	chr2	207763946	207766071	+	1	2126	115476	575792	ENCODEHG000115476	ENCODEHT000575792	ENCODEHG000115476	ENCODEHT000575792	Antisense	Antisense	None	1.0	None	None	None	None
m54284U_191111_172039/180095346/ccs	PB_GM12878_R2	hg38_SIRV	chr9	37485976	37503419	+	12	1549	26562	92402	ENSG00000137054.15	ENST00000377798.8	POLR1E	POLR1E-202	Known	Known	None	0.6000000238418579	None	None	None	None
m54284U_191110_105540/177800492/ccs	PB_GM12878_R1	hg38_SIRV	chr6	32439887	32445042	+	5	1231	18649	66411	ENSG00000204287.13	ENST00000395388.6	HLA-DRA	HLA-DRA-202	Known	Known	None	0.20000000298023224	None	None	None	None
4134efc7-c8d3-4339-8201-8168b542c805	ONT_GM12878_R2	hg38_SIRV	chr19	55385944	55388366	+	5	478	51938	186876	ENSG00000108107.14	ENST00000344063.6	RPL28	RPL28-201	Known	Known	None	0.10000000149011612	None	None	None	None
m54284U_191110_105540/59966741/ccs	PB_GM12878_R1	hg38_SIRV	chr9	37485977	37503696	+	12	1825	26562	92402	ENSG00000137054.15	ENST00000377798.8	POLR1E	POLR1E-202	Known	Known	None	0.15000000596046448	None	None	None	None
b3814134-4d1b-4eb1-b717-66aad399d4c5	ONT_GM12878_R1	hg38_SIRV	chr1	151399567	151401927	+	7	908	3119	11144	ENSG00000159377.10	ENST00000290541.6	PSMB4	PSMB4-201	Known	Known	None	0.25	None	None	None	None
m54284U_191111_172039/84410925/ccs	PB_GM12878_R2	hg38_SIRV	chr2	207764157	207766071	+	1	1915	115476	575792	ENCODEHG000115476	ENCODEHT000575792	ENCODEHG000115476	ENCODEHT000575792	Antisense	Antisense	None	1.0	None	None	None	None
m54284U_191111_172039/153157768/ccs	PB_GM12878_R2	hg38_SIRV	chr11	123062138	123057498	-	9	2257	33517	116438	ENSG00000109971.13	ENST00000534624.5	HSPA8	HSPA8-224	Known	Known	None	0.30000001192092896	None	None	None	None
m54284U_191110_105540/177801939/ccs	PB_GM12878_R1	hg38_SIRV	chr6	32439887	32445043	+	5	1232	18649	66411	ENSG00000204287.13	ENST00000395388.6	HLA-DRA	HLA-DRA-202	Known	Known	None	0.20000000298023224	None	None	None	None
m54284U_191110_105540/78054478/ccs	PB_GM12878_R1	hg38_SIRV	chr9	37485977	37503577	+	12	1706	26562	92402	ENSG00000137054.15	ENST00000377798.8	POLR1E	POLR1E-202	Known	Known	None	0.699999988079071	None	None	None	None
m54284U_191110_105540/143983352/ccs	PB_GM12878_R1	hg38_SIRV	chr2	207764221	207766071	+	1	1851	115476	575792	ENCODEHG000115476	ENCODEHT000575792	ENCODEHG000115476	ENCODEHT000575792	Antisense	Antisense	None	1.0	None	None	None	None
m54284U_191110_105540/116719832/ccs	PB_GM12878_R1	hg38_SIRV	chr9	37485977	37503696	+	12	1825	26562	92402	ENSG00000137054.15	ENST00000377798.8	POLR1E	POLR1E-202	Known	Known	None	0.15000000596046448	None	None	None	None
m54284U_191110_105540/177866231/ccs	PB_GM12878_R1	hg38_SIRV	chr6	32439887	32445016	+	5	1205	18649	66411	ENSG00000204287.13	ENST00000395388.6	HLA-DRA	HLA-DRA-202	Known	Known	None	0.4000000059604645	None	None	None	None
m54284U_191111_172039/171377078/ccs	PB_GM12878_R2	hg38_SIRV	chr2	207764345	207766071	+	1	1727	115476	575792	ENCODEHG000115476	ENCODEHT000575792	ENCODEHG000115476	ENCODEHT000575792	Antisense	Antisense	None	1.0	None	None	None	None
m54284U_191110_105540/125305253/ccs	PB_GM12878_R1	hg38_SIRV	chr9	37485977	37503285	+	12	1414	26562	92402	ENSG00000137054.15	ENST00000377798.8	POLR1E	POLR1E-202	Known	Known	None	0.44999998807907104	None	None	None	None
f1888993-94dc-434a-ae70-b255de174edf	ONT_GM12878_R2	hg38_SIRV	chr19	55385944	55388370	+	5	482	51938	186876	ENSG00000108107.14	ENST00000344063.6	RPL28	RPL28-201	Known	Known	None	0.10000000149011612	None	None	None	None
m54284U_191111_172039/153158638/ccs	PB_GM12878_R2	hg38_SIRV	chr11	123062136	123057498	-	9	2255	33517	116438	ENSG00000109971.13	ENST00000534624.5	HSPA8	HSPA8-224	Known	Known	None	0.30000001192092896	None	None	None	None
f827cd8b-52ce-4bc6-bdc9-79edd3e1f8f3	ONT_GM12878_R1	hg38_SIRV	chr1	151399567	151401888	+	7	875	3119	11144	ENSG00000159377.10	ENST00000290541.6	PSMB4	PSMB4-201	Known	Known	None	0.30000001192092896	None	None	None	None
m54284U_191110_105540/142475980/ccs	PB_GM12878_R1	hg38_SIRV	chr9	37485977	37503577	+	12	1706	26562	92402	ENSG00000137054.15	ENST00000377798.8	POLR1E	POLR1E-202	Known	Known	None	0.699999988079071	None	None	None	None
m54284U_191110_105540/178063179/ccs	PB_GM12878_R1	hg38_SIRV	chr6	32439887	32445041	+	5	1230	18649	66411	ENSG00000204287.13	ENST00000395388.6	HLA-DRA	HLA-DRA-202	Known	Known	None	0.20000000298023224	None	None	None	None
m54284U_191110_105540/19270177/ccs	PB_GM12878_R1	hg38_SIRV	chr2	207764346	207766071	+	1	1726	115476	575792	ENCODEHG000115476	ENCODEHT000575792	ENCODEHG000115476	ENCODEHT000575792	Antisense	Antisense	None	1.0	None	None	None	None
m54284U_191110_105540/165677420/ccs	PB_GM12878_R1	hg38_SIRV	chr9	37485977	37503281	+	12	1410	26562	92402	ENSG00000137054.15	ENST00000377798.8	POLR1E	POLR1E-202	Known	Known	None	0.4000000059604645	None	None	None	None
m54284U_191111_172039/50529299/ccs	PB_GM12878_R2	hg38_SIRV	chr2	207764346	207766071	+	1	1726	115476	575792	ENCODEHG000115476	ENCODEHT000575792	ENCODEHG000115476	ENCODEHT000575792	Antisense	Antisense	None	1.0	None	None	None	None
m54284U_191110_105540/178063982/ccs	PB_GM12878_R1	hg38_SIRV	chr6	32439887	32445030	+	5	1219	18649	66411	ENSG00000204287.13	ENST00000395388.6	HLA-DRA	HLA-DRA-202	Known	Known	None	0.20000000298023224	None	None	None	None
m54284U_191110_105540/176490154/ccs	PB_GM12878_R1	hg38_SIRV	chr9	37485977	37503696	+	12	1825	26562	92402	ENSG00000137054.15	ENST00000377798.8	POLR1E	POLR1E-202	Known	Known	None	0.15000000596046448	None	None	None	None
m54284U_191111_172039/153159465/ccs	PB_GM12878_R2	hg38_SIRV	chr11	123062136	123057498	-	9	2255	33517	116438	ENSG00000109971.13	ENST00000534624.5	HSPA8	HSPA8-224	Known	Known	None	0.30000001192092896	None	None	None	None
8f817586-82f9-4178-adf1-eae72437c43d	ONT_GM12878_R2	hg38_SIRV	chr19	55385944	55388367	+	5	479	51938	186876	ENSG00000108107.14	ENST00000344063.6	RPL28	RPL28-201	Known	Known	None	0.10000000149011612	None	None	None	None
m54284U_191111_172039/47253263/ccs	PB_GM12878_R2	hg38_SIRV	chr2	207764434	207766071	+	1	1638	115476	575792	ENCODEHG000115476	ENCODEHT000575792	ENCODEHG000115476	ENCODEHT000575792	Antisense	Antisense	None	1.0	None	None	None	None
m54284U_191111_172039/49284816/ccs	PB_GM12878_R2	hg38_SIRV	chr9	37485977	37503415	+	12	1544	26562	92402	ENSG00000137054.15	ENST00000377798.8	POLR1E	POLR1E-202	Known	Known	None	0.6499999761581421	None	None	None	None
m54284U_191110_105540/178127289/ccs	PB_GM12878_R1	hg38_SIRV	chr6	32439887	32445036	+	5	1225	18649	66411	ENSG00000204287.13	ENST00000395388.6	HLA-DRA	HLA-DRA-202	Known	Known	None	0.10000000149011612	None	None	None	None
adacf805-9e1d-4b23-beb9-d82327bc44ea	ONT_GM12878_R1	hg38_SIRV	chr1	151399567	151401936	+	7	923	3119	11144	ENSG00000159377.10	ENST00000290541.6	PSMB4	PSMB4-201	Known	Known	None	0.05000000074505806	None	None	None	None
m54284U_191111_172039/68944962/ccs	PB_GM12878_R2	hg38_SIRV	chr9	37485977	37503696	+	12	1825	26562	92402	ENSG00000137054.15	ENST00000377798.8	POLR1E	POLR1E-202	Known	Known	None	0.15000000596046448	None	None	None	None
m54284U_191110_105540/7997989/ccs	PB_GM12878_R1	hg38_SIRV	chr2	207764470	207766071	+	1	1609	115476	575792	ENCODEHG000115476	ENCODEHT000575792	ENCODEHG000115476	ENCODEHT000575792	Antisense	Antisense	None	1.0	None	None	None	None
m54284U_191110_105540/178129015/ccs	PB_GM12878_R1	hg38_SIRV	chr6	32439887	32445037	+	5	1226	18649	66411	ENSG00000204287.13	ENST00000395388.6	HLA-DRA	HLA-DRA-202	Known	Known	None	0.10000000149011612	None	None	None	None
m54284U_191111_172039/81528593/ccs	PB_GM12878_R2	hg38_SIRV	chr9	37485977	37503696	+	12	1825	26562	92402	ENSG00000137054.15	ENST00000377798.8	POLR1E	POLR1E-202	Known	Known	None	0.15000000596046448	None	None	None	None
m54284U_191111_172039/153223919/ccs	PB_GM12878_R2	hg38_SIRV	chr11	123062136	123057498	-	9	2255	33517	116438	ENSG00000109971.13	ENST00000534624.5	HSPA8	HSPA8-224	Known	Known	None	0.30000001192092896	None	None	None	None
m54284U_191110_105540/102041282/ccs	PB_GM12878_R1	hg38_SIRV	chr2	207764470	207766071	+	1	1602	115476	575792	ENCODEHG000115476	ENCODEHT000575792	ENCODEHG000115476	ENCODEHT000575792	Antisense	Antisense	None	1.0	None	None	None	None
bcae0871-9fec-44df-84b4-66d0f023d6bd	ONT_GM12878_R2	hg38_SIRV	chr19	55385944	55388365	+	5	477	51938	186876	ENSG00000108107.14	ENST00000344063.6	RPL28	RPL28-201	Known	Known	None	0.10000000149011612	None	None	None	None
m54284U_191111_172039/84542748/ccs	PB_GM12878_R2	hg38_SIRV	chr9	37485977	37503577	+	12	1706	26562	92402	ENSG00000137054.15	ENST00000377798.8	POLR1E	POLR1E-202	Known	Known	None	0.699999988079071	None	None	None	None
m54284U_191110_105540/178129739/ccs	PB_GM12878_R1	hg38_SIRV	chr6	32439887	32445031	+	5	1220	18649	66411	ENSG00000204287.13	ENST00000395388.6	HLA-DRA	HLA-DRA-202	Known	Known	None	0.15000000596046448	None	None	None	None
m54284U_191110_105540/140444680/ccs	PB_GM12878_R1	hg38_SIRV	chr2	207764470	207766071	+	1	1602	115476	575792	ENCODEHG000115476	ENCODEHT000575792	ENCODEHG000115476	ENCODEHT000575792	Antisense	Antisense	None	1.0	None	None	None	None
m54284U_191111_172039/152831321/ccs	PB_GM12878_R2	hg38_SIRV	chr9	37485977	37503416	+	12	1545	26562	92402	ENSG00000137054.15	ENST00000377798.8	POLR1E	POLR1E-202	Known	Known	None	0.6499999761581421	None	None	None	None
a8d6503c-3eff-42d9-99aa-112a88909918	ONT_GM12878_R1	hg38_SIRV	chr1	151399567	151401916	+	7	903	3119	11144	ENSG00000159377.10	ENST00000290541.6	PSMB4	PSMB4-201	Known	Known	None	0.5	None	None	None	None
m54284U_191111_172039/153224073/ccs	PB_GM12878_R2	hg38_SIRV	chr11	123062139	123057498	-	9	2258	33517	116438	ENSG00000109971.13	ENST00000534624.5	HSPA8	HSPA8-224	Known	Known	None	0.30000001192092896	None	None	None	None
m54284U_191111_172039/9699601/ccs	PB_GM12878_R2	hg38_SIRV	chr2	207764507	207766071	+	1	1565	115476	575792	ENCODEHG000115476	ENCODEHT000575792	ENCODEHG000115476	ENCODEHT000575792	Antisense	Antisense	None	1.0	None	None	None	None
m54284U_191110_105540/27200033/ccs	PB_GM12878_R1	hg38_SIRV	chr9	37485978	37503370	+	12	1492	26562	92402	ENSG00000137054.15	ENST00000377798.8	POLR1E	POLR1E-202	Known	Known	None	0.30000001192092896	None	None	None	None
m54284U_191110_105540/178194247/ccs	PB_GM12878_R1	hg38_SIRV	chr6	32439887	32445044	+	5	1233	18649	66411	ENSG00000204287.13	ENST00000395388.6	HLA-DRA	HLA-DRA-202	Known	Known	None	0.25	None	None	None	None
m54284U_191110_105540/47252080/ccs	PB_GM12878_R1	hg38_SIRV	chr9	37485978	37503594	+	12	1722	26562	92402	ENSG00000137054.15	ENST00000377798.8	POLR1E	POLR1E-202	Known	Known	None	0.44999998807907104	None	None	None	None
916bce1d-0501-4f6f-a9cd-d26257875f18	ONT_GM12878_R2	hg38_SIRV	chr19	55385944	55388373	+	5	485	51938	186876	ENSG00000108107.14	ENST00000344063.6	RPL28	RPL28-201	Known	Known	None	0.05000000074505806	None	None	None	None
m54284U_191111_172039/46597523/ccs	PB_GM12878_R2	hg38_SIRV	chr2	207765823	207766071	+	1	249	115476	575792	ENCODEHG000115476	ENCODEHT000575792	ENCODEHG000115476	ENCODEHT000575792	Antisense	Antisense	None	1.0	None	None	None	None
m54284U_191110_105540/178260019/ccs	PB_GM12878_R1	hg38_SIRV	chr6	32439887	32445023	+	5	1212	18649	66411	ENSG00000204287.13	ENST00000395388.6	HLA-DRA	HLA-DRA-202	Known	Known	None	0.15000000596046448	None	None	None	None
m54284U_191110_105540/65932000/ccs	PB_GM12878_R1	hg38_SIRV	chr9	37485978	37503285	+	12	1413	26562	92402	ENSG00000137054.15	ENST00000377798.8	POLR1E	POLR1E-202	Known	Known	None	0.44999998807907104	None	None	None	None
m54284U_191111_172039/153225466/ccs	PB_GM12878_R2	hg38_SIRV	chr11	123062135	123057498	-	9	2254	33517	116438	ENSG00000109971.13	ENST00000534624.5	HSPA8	HSPA8-224	Known	Known	None	0.30000001192092896	None	None	None	None
m54284U_191111_172039/19989861/ccs	PB_GM12878_R2	hg38_SIRV	chr9	37485978	37503576	+	12	1695	26562	92402	ENSG00000137054.15	ENST00000377798.8	POLR1E	POLR1E-202	Known	Known	None	0.6499999761581421	None	None	None	None
m54284U_191110_105540/178389020/ccs	PB_GM12878_R1	hg38_SIRV	chr6	32439887	32445041	+	5	1230	18649	66411	ENSG00000204287.13	ENST00000395388.6	HLA-DRA	HLA-DRA-202	Known	Known	None	0.20000000298023224	None	None	None	None
7068ccb4-7a37-4046-b57a-c8666a002645	ONT_GM12878_R1	hg38_SIRV	chr1	151399567	151401936	+	7	923	3119	11144	ENSG00000159377.10	ENST00000290541.6	PSMB4	PSMB4-201	Known	Known	None	0.05000000074505806	None	None	None	None
m54284U_191111_172039/22546834/ccs	PB_GM12878_R2	hg38_SIRV	chr9	37485978	37503696	+	12	1824	26562	92402	ENSG00000137054.15	ENST00000377798.8	POLR1E	POLR1E-202	Known	Known	None	0.15000000596046448	None	None	None	None
0973b45c-5fad-4013-89fd-bd39ad97e57e	ONT_GM12878_R2	hg38_SIRV	chr2	207822270	207821288	-	1	983	8678	575793	ENSG00000178385.14	ENCODEHT000575793	PLEKHM3	ENCODEHT000575793	Known	Genomic	None	0.25	None	None	None	None
m54284U_191110_105540/178390243/ccs	PB_GM12878_R1	hg38_SIRV	chr6	32439887	32445036	+	5	1225	18649	66411	ENSG00000204287.13	ENST00000395388.6	HLA-DRA	HLA-DRA-202	Known	Known	None	0.10000000149011612	None	None	None	None
b7bb3761-e3a2-485f-af36-1e4357c0e209	ONT_GM12878_R2	hg38_SIRV	chr19	55385944	55391758	+	5	559	51938	186879	ENSG00000108107.14	ENST00000558815.5	RPL28	RPL28-207	Known	Known	None	0.3499999940395355	None	None	None	None
m54284U_191111_172039/40370927/ccs	PB_GM12878_R2	hg38_SIRV	chr9	37485978	37503285	+	12	1413	26562	92402	ENSG00000137054.15	ENST00000377798.8	POLR1E	POLR1E-202	Known	Known	None	0.44999998807907104	None	None	None	None
m54284U_191111_172039/141296701/ccs	PB_GM12878_R2	hg38_SIRV	chr2	207823104	207821294	-	1	1990	8678	575793	ENSG00000178385.14	ENCODEHT000575793	PLEKHM3	ENCODEHT000575793	Known	Genomic	None	0.30000001192092896	None	None	None	None
m54284U_191111_172039/153291447/ccs	PB_GM12878_R2	hg38_SIRV	chr11	123062136	123057498	-	9	2255	33517	116438	ENSG00000109971.13	ENST00000534624.5	HSPA8	HSPA8-224	Known	Known	None	0.30000001192092896	None	None	None	None
m54284U_191111_172039/75039815/ccs	PB_GM12878_R2	hg38_SIRV	chr9	37485978	37503410	+	12	1538	26562	92402	ENSG00000137054.15	ENST00000377798.8	POLR1E	POLR1E-202	Known	Known	None	0.6000000238418579	None	None	None	None
m54284U_191110_105540/178390787/ccs	PB_GM12878_R1	hg38_SIRV	chr6	32439887	32445044	+	5	1233	18649	66411	ENSG00000204287.13	ENST00000395388.6	HLA-DRA	HLA-DRA-202	Known	Known	None	0.25	None	None	None	None
m54284U_191111_172039/163185818/ccs	PB_GM12878_R2	hg38_SIRV	chr2	207823113	207821310	-	1	1989	8678	575793	ENSG00000178385.14	ENCODEHT000575793	PLEKHM3	ENCODEHT000575793	Known	Genomic	None	0.6000000238418579	None	None	None	None
m54284U_191111_172039/77072815/ccs	PB_GM12878_R2	hg38_SIRV	chr9	37485978	37503696	+	12	1824	26562	92402	ENSG00000137054.15	ENST00000377798.8	POLR1E	POLR1E-202	Known	Known	None	0.15000000596046448	None	None	None	None
m54284U_191110_105540/178457228/ccs	PB_GM12878_R1	hg38_SIRV	chr6	32439887	32445044	+	5	1233	18649	66411	ENSG00000204287.13	ENST00000395388.6	HLA-DRA	HLA-DRA-202	Known	Known	None	0.25	None	None	None	None
d4b08e28-2562-47a5-a266-0d2bab6236d8	ONT_GM12878_R1	hg38_SIRV	chr1	151399567	151401899	+	7	886	3119	11144	ENSG00000159377.10	ENST00000290541.6	PSMB4	PSMB4-201	Known	Known	None	0.30000001192092896	None	None	None	None
m54284U_191111_172039/135791634/ccs	PB_GM12878_R2	hg38_SIRV	chr9	37485978	37503696	+	12	1824	26562	92402	ENSG00000137054.15	ENST00000377798.8	POLR1E	POLR1E-202	Known	Known	None	0.15000000596046448	None	None	None	None
32210871-c9f9-486d-8cd7-fd4706b048a2	ONT_GM12878_R2	hg38_SIRV	chr19	55385944	55388367	+	5	479	51938	186876	ENSG00000108107.14	ENST00000344063.6	RPL28	RPL28-201	Known	Known	None	0.10000000149011612	None	None	None	None
346ea801-bd1a-4735-917f-5f23c51f06a5	ONT_GM12878_R1	hg38_SIRV	chr2	207822468	207821319	-	2	1024	8678	575794	ENSG00000178385.14	ENCODEHT000575794	PLEKHM3	ENCODEHT000575794	Known	Genomic	None	0.3499999940395355	None	None	None	None
m54284U_191111_172039/153356908/ccs	PB_GM12878_R2	hg38_SIRV	chr11	123062137	123057498	-	9	2256	33517	116438	ENSG00000109971.13	ENST00000534624.5	HSPA8	HSPA8-224	Known	Known	None	0.30000001192092896	None	None	None	None
m54284U_191110_105540/160434898/ccs	PB_GM12878_R1	hg38_SIRV	chr9	37485979	37503418	+	12	1545	26562	92402	ENSG00000137054.15	ENST00000377798.8	POLR1E	POLR1E-202	Known	Known	None	0.6000000238418579	None	None	None	None
m54284U_191110_105540/178717510/ccs	PB_GM12878_R1	hg38_SIRV	chr6	32439887	32445033	+	5	1222	18649	66411	ENSG00000204287.13	ENST00000395388.6	HLA-DRA	HLA-DRA-202	Known	Known	None	0.15000000596046448	None	None	None	None
m54284U_191110_105540/62195262/ccs	PB_GM12878_R1	hg38_SIRV	chr9	37485981	37503696	+	12	1821	26562	92402	ENSG00000137054.15	ENST00000377798.8	POLR1E	POLR1E-202	Known	Known	None	0.15000000596046448	None	None	None	None
m54284U_191110_105540/178783995/ccs	PB_GM12878_R1	hg38_SIRV	chr6	32439887	32445044	+	5	1233	18649	66411	ENSG00000204287.13	ENST00000395388.6	HLA-DRA	HLA-DRA-202	Known	Known	None	0.25	None	None	None	None
m54284U_191111_172039/110758602/ccs	PB_GM12878_R2	hg38_SIRV	chr9	37485981	37503283	+	12	1408	26562	92402	ENSG00000137054.15	ENST00000377798.8	POLR1E	POLR1E-202	Known	Known	None	0.4000000059604645	None	None	None	None
m54284U_191111_172039/153357037/ccs	PB_GM12878_R2	hg38_SIRV	chr11	123062138	123057498	-	9	2257	33517	116438	ENSG00000109971.13	ENST00000534624.5	HSPA8	HSPA8-224	Known	Known	None	0.30000001192092896	None	None	None	None
b74053ae-df6e-4858-a1e1-50301e2ec378	ONT_GM12878_R2	hg38_SIRV	chr19	55385944	55388377	+	5	484	51938	572669	ENSG00000108107.14	ENCODEHT000572669	RPL28	ENCODEHT000572669	Known	NNC	None	0.05000000074505806	None	None	None	None
m54284U_191110_105540/172295819/ccs	PB_GM12878_R1	hg38_SIRV	chr2	207825875	207823619	-	1	2257	8678	575795	ENSG00000178385.14	ENCODEHT000575795	PLEKHM3	ENCODEHT000575795	Known	Genomic	None	0.6499999761581421	None	None	None	None
7fafbaf0-1d8d-451c-af26-e9279caf954d	ONT_GM12878_R2	hg38_SIRV	chr19	55385944	55388368	+	5	450	51938	575796	ENSG00000108107.14	ENCODEHT000575796	RPL28	ENCODEHT000575796	Known	NNC	None	0.10000000149011612	None	None	None	None
m54284U_191111_172039/171050978/ccs	PB_GM12878_R2	hg38_SIRV	chr9	37485981	37503696	+	12	1821	26562	92402	ENSG00000137054.15	ENST00000377798.8	POLR1E	POLR1E-202	Known	Known	None	0.15000000596046448	None	None	None	None
e6330bb8-8b2a-41c2-86f9-5a2f0d24844f	ONT_GM12878_R1	hg38_SIRV	chr1	151399567	151401888	+	7	875	3119	11144	ENSG00000159377.10	ENST00000290541.6	PSMB4	PSMB4-201	Known	Known	None	0.30000001192092896	None	None	None	None
m54284U_191110_105540/178849774/ccs	PB_GM12878_R1	hg38_SIRV	chr6	32439887	32445031	+	5	1220	18649	66411	ENSG00000204287.13	ENST00000395388.6	HLA-DRA	HLA-DRA-202	Known	Known	None	0.15000000596046448	None	None	None	None
m54284U_191111_172039/177799373/ccs	PB_GM12878_R2	hg38_SIRV	chr9	37485981	37503283	+	12	1408	26562	92402	ENSG00000137054.15	ENST00000377798.8	POLR1E	POLR1E-202	Known	Known	None	0.4000000059604645	None	None	None	None
c2fe0490-a544-4ec2-b47f-e5f141e7df5c	ONT_GM12878_R1	hg38_SIRV	chr9	37485981	37503691	+	12	1810	26562	92402	ENSG00000137054.15	ENST00000377798.8	POLR1E	POLR1E-202	Known	Known	None	0.10000000149011612	None	None	None	None
m54284U_191111_172039/153420379/ccs	PB_GM12878_R2	hg38_SIRV	chr11	123062136	123057498	-	9	2255	33517	116438	ENSG00000109971.13	ENST00000534624.5	HSPA8	HSPA8-224	Known	Known	None	0.30000001192092896	None	None	None	None
m54284U_191110_105540/178913608/ccs	PB_GM12878_R1	hg38_SIRV	chr6	32439887	32444933	+	5	1122	18649	66411	ENSG00000204287.13	ENST00000395388.6	HLA-DRA	HLA-DRA-202	Known	Known	None	0.15000000596046448	None	None	None	None
m54284U_191111_172039/152699680/ccs	PB_GM12878_R2	hg38_SIRV	chr2	207850756	207851153	+	1	398	115477	575797	ENCODEHG000115477	ENCODEHT000575797	ENCODEHG000115477	ENCODEHT000575797	Antisense	Antisense	None	1.0	None	None	None	None
938697f3-258c-4b13-9b36-cdd0480afdbb	ONT_GM12878_R2	hg38_SIRV	chr9	37485981	37503566	+	12	1691	26562	92402	ENSG00000137054.15	ENST00000377798.8	POLR1E	POLR1E-202	Known	Known	None	0.4000000059604645	None	None	None	None
e65bc262-d8ae-4438-b858-210fc800f656	ONT_GM12878_R2	hg38_SIRV	chr19	55385944	55388368	+	5	480	51938	186876	ENSG00000108107.14	ENST00000344063.6	RPL28	RPL28-201	Known	Known	None	0.10000000149011612	None	None	None	None
m54284U_191110_105540/178980737/ccs	PB_GM12878_R1	hg38_SIRV	chr6	32439887	32445043	+	5	1232	18649	66411	ENSG00000204287.13	ENST00000395388.6	HLA-DRA	HLA-DRA-202	Known	Known	None	0.20000000298023224	None	None	None	None
58766ac1-1c85-4516-bf33-53a1839e4f8f	ONT_GM12878_R2	hg38_SIRV	chr9	37485981	37503692	+	12	1817	26562	92402	ENSG00000137054.15	ENST00000377798.8	POLR1E	POLR1E-202	Known	Known	None	0.05000000074505806	None	None	None	None
d722ccc3-ae9e-409e-b012-db489bad6d3b	ONT_GM12878_R1	hg38_SIRV	chr1	151399567	151401936	+	7	923	3119	11144	ENSG00000159377.10	ENST00000290541.6	PSMB4	PSMB4-201	Known	Known	None	0.05000000074505806	None	None	None	None
m54284U_191110_105540/24644293/ccs	PB_GM12878_R1	hg38_SIRV	chr9	37485983	37503419	+	12	1542	26562	92402	ENSG00000137054.15	ENST00000377798.8	POLR1E	POLR1E-202	Known	Known	None	0.6000000238418579	None	None	None	None
m54284U_191111_172039/153420709/ccs	PB_GM12878_R2	hg38_SIRV	chr11	123062136	123057498	-	9	2255	33517	116438	ENSG00000109971.13	ENST00000534624.5	HSPA8	HSPA8-224	Known	Known	None	0.30000001192092896	None	None	None	None
m54284U_191110_105540/179044653/ccs	PB_GM12878_R1	hg38_SIRV	chr6	32439887	32445044	+	5	1233	18649	66411	ENSG00000204287.13	ENST00000395388.6	HLA-DRA	HLA-DRA-202	Known	Known	None	0.25	None	None	None	None
m54284U_191110_105540/71043483/ccs	PB_GM12878_R1	hg38_SIRV	chr2	207863653	207865781	+	1	2129	115478	575798	ENCODEHG000115478	ENCODEHT000575798	ENCODEHG000115478	ENCODEHT000575798	Antisense	Antisense	None	1.0	None	None	None	None
m54284U_191110_105540/66979734/ccs	PB_GM12878_R1	hg38_SIRV	chr9	37485983	37503285	+	12	1408	26562	92402	ENSG00000137054.15	ENST00000377798.8	POLR1E	POLR1E-202	Known	Known	None	0.44999998807907104	None	None	None	None
d61d2a91-7af2-4aef-8abb-e64e42fca093	ONT_GM12878_R2	hg38_SIRV	chr19	55385944	55388365	+	5	477	51938	186876	ENSG00000108107.14	ENST00000344063.6	RPL28	RPL28-201	Known	Known	None	0.10000000149011612	None	None	None	None
m54284U_191110_105540/179176496/ccs	PB_GM12878_R1	hg38_SIRV	chr6	32439887	32445044	+	5	1233	18649	66411	ENSG00000204287.13	ENST00000395388.6	HLA-DRA	HLA-DRA-202	Known	Known	None	0.25	None	None	None	None
m54284U_191110_105540/67175975/ccs	PB_GM12878_R1	hg38_SIRV	chr9	37485983	37503285	+	12	1408	26562	92402	ENSG00000137054.15	ENST00000377798.8	POLR1E	POLR1E-202	Known	Known	None	0.44999998807907104	None	None	None	None
m54284U_191111_172039/153421986/ccs	PB_GM12878_R2	hg38_SIRV	chr11	123062136	123057498	-	9	2255	33517	116438	ENSG00000109971.13	ENST00000534624.5	HSPA8	HSPA8-224	Known	Known	None	0.30000001192092896	None	None	None	None
m54284U_191110_105540/73468003/ccs	PB_GM12878_R1	hg38_SIRV	chr9	37485983	37503574	+	12	1697	26562	92402	ENSG00000137054.15	ENST00000377798.8	POLR1E	POLR1E-202	Known	Known	None	0.550000011920929	None	None	None	None
b2c55095-64c6-49e1-9f1b-9e4a079b05a9	ONT_GM12878_R1	hg38_SIRV	chr1	151399567	151401937	+	7	924	3119	11144	ENSG00000159377.10	ENST00000290541.6	PSMB4	PSMB4-201	Known	Known	None	0.05000000074505806	None	None	None	None
m54284U_191110_105540/179178178/ccs	PB_GM12878_R1	hg38_SIRV	chr6	32439887	32445038	+	5	1227	18649	66411	ENSG00000204287.13	ENST00000395388.6	HLA-DRA	HLA-DRA-202	Known	Known	None	0.10000000149011612	None	None	None	None
m54284U_191111_172039/116459482/ccs	PB_GM12878_R2	hg38_SIRV	chr2	207869983	207868289	-	1	1695	8678	575799	ENSG00000178385.14	ENCODEHT000575799	PLEKHM3	ENCODEHT000575799	Known	Genomic	None	0.800000011920929	None	None	None	None
m54284U_191111_172039/66293/ccs	PB_GM12878_R2	hg38_SIRV	chr9	37485983	37503746	+	12	1869	26562	92402	ENSG00000137054.15	ENST00000377798.8	POLR1E	POLR1E-202	Known	Known	None	0.10000000149011612	None	None	None	None
m54284U_191111_172039/56822435/ccs	PB_GM12878_R2	hg38_SIRV	chr9	37485983	37503414	+	12	1537	26562	92402	ENSG00000137054.15	ENST00000377798.8	POLR1E	POLR1E-202	Known	Known	None	0.6000000238418579	None	None	None	None
m54284U_191110_105540/179308929/ccs	PB_GM12878_R1	hg38_SIRV	chr6	32439887	32445044	+	5	1233	18649	66411	ENSG00000204287.13	ENST00000395388.6	HLA-DRA	HLA-DRA-202	Known	Known	None	0.25	None	None	None	None
2f5a2736-d3fc-4f52-a7d0-6ffa261472cc	ONT_GM12878_R2	hg38_SIRV	chr19	55385944	55388365	+	5	471	51938	186876	ENSG00000108107.14	ENST00000344063.6	RPL28	RPL28-201	Known	Known	None	0.10000000149011612	None	None	None	None
m54284U_191111_172039/153486039/ccs	PB_GM12878_R2	hg38_SIRV	chr11	123062136	123057498	-	9	2255	33517	116438	ENSG00000109971.13	ENST00000534624.5	HSPA8	HSPA8-224	Known	Known	None	0.30000001192092896	None	None	None	None
m54284U_191111_172039/67436875/ccs	PB_GM12878_R2	hg38_SIRV	chr9	37485983	37503696	+	12	1819	26562	92402	ENSG00000137054.15	ENST00000377798.8	POLR1E	POLR1E-202	Known	Known	None	0.15000000596046448	None	None	None	None
m54284U_191110_105540/179373597/ccs	PB_GM12878_R1	hg38_SIRV	chr6	32439887	32445044	+	5	1233	18649	66411	ENSG00000204287.13	ENST00000395388.6	HLA-DRA	HLA-DRA-202	Known	Known	None	0.25	None	None	None	None
m54284U_191111_172039/112133935/ccs	PB_GM12878_R2	hg38_SIRV	chr2	207879675	207880762	+	1	1088	115479	575800	ENCODEHG000115479	ENCODEHT000575800	ENCODEHG000115479	ENCODEHT000575800	Antisense	Antisense	None	1.0	None	None	None	None
51801ca5-cf69-402b-9756-93fd3cb9bb4a	ONT_GM12878_R1	hg38_SIRV	chr1	151399567	151401916	+	7	903	3119	11144	ENSG00000159377.10	ENST00000290541.6	PSMB4	PSMB4-201	Known	Known	None	0.5	None	None	None	None
m54284U_191111_172039/115673346/ccs	PB_GM12878_R2	hg38_SIRV	chr9	37485983	37503418	+	12	1541	26562	92402	ENSG00000137054.15	ENST00000377798.8	POLR1E	POLR1E-202	Known	Known	None	0.6000000238418579	None	None	None	None
m54284U_191110_105540/54855926/ccs	PB_GM12878_R1	hg38_SIRV	chr2	208025558	207885756	-	7	3384	8678	575801	ENSG00000178385.14	ENCODEHT000575801	PLEKHM3	ENCODEHT000575801	Known	NNC	None	0.4000000059604645	None	None	None	None
m54284U_191111_172039/116656544/ccs	PB_GM12878_R2	hg38_SIRV	chr9	37485983	37503285	+	12	1408	26562	92402	ENSG00000137054.15	ENST00000377798.8	POLR1E	POLR1E-202	Known	Known	None	0.44999998807907104	None	None	None	None
m54284U_191110_105540/179437648/ccs	PB_GM12878_R1	hg38_SIRV	chr6	32439887	32445036	+	5	1225	18649	66411	ENSG00000204287.13	ENST00000395388.6	HLA-DRA	HLA-DRA-202	Known	Known	None	0.10000000149011612	None	None	None	None
m54284U_191111_172039/153486423/ccs	PB_GM12878_R2	hg38_SIRV	chr11	123062138	123057498	-	9	2257	33517	116438	ENSG00000109971.13	ENST00000534624.5	HSPA8	HSPA8-224	Known	Known	None	0.30000001192092896	None	None	None	None
5c809e10-e217-4604-8e59-aa52355aed6c	ONT_GM12878_R2	hg38_SIRV	chr19	55385944	55388365	+	5	477	51938	186876	ENSG00000108107.14	ENST00000344063.6	RPL28	RPL28-201	Known	Known	None	0.10000000149011612	None	None	None	None
m54284U_191111_172039/170068505/ccs	PB_GM12878_R2	hg38_SIRV	chr9	37485983	37503577	+	12	1700	26562	92402	ENSG00000137054.15	ENST00000377798.8	POLR1E	POLR1E-202	Known	Known	None	0.699999988079071	None	None	None	None
m54284U_191110_105540/179438572/ccs	PB_GM12878_R1	hg38_SIRV	chr6	32439887	32445043	+	5	1232	18649	66411	ENSG00000204287.13	ENST00000395388.6	HLA-DRA	HLA-DRA-202	Known	Known	None	0.20000000298023224	None	None	None	None
m54284U_191111_172039/170852554/ccs	PB_GM12878_R2	hg38_SIRV	chr9	37485983	37503281	+	12	1404	26562	92402	ENSG00000137054.15	ENST00000377798.8	POLR1E	POLR1E-202	Known	Known	None	0.4000000059604645	None	None	None	None
1281b425-bc50-4a6f-8045-94ecfc0ff5cb	ONT_GM12878_R2	hg38_SIRV	chr9	37485983	37503646	+	12	1758	26562	575802	ENSG00000137054.15	ENCODEHT000575802	POLR1E	ENCODEHT000575802	Known	NIC	None	0.15000000596046448	None	None	None	None
2f080571-a3d0-4d1f-b32a-7d6b47c1f757	ONT_GM12878_R2	hg38_SIRV	chr1	151399567	151401923	+	7	910	3119	11144	ENSG00000159377.10	ENST00000290541.6	PSMB4	PSMB4-201	Known	Known	None	0.25	None	None	None	None
m54284U_191111_172039/153487644/ccs	PB_GM12878_R2	hg38_SIRV	chr11	123062136	123057498	-	9	2255	33517	116438	ENSG00000109971.13	ENST00000534624.5	HSPA8	HSPA8-224	Known	Known	None	0.30000001192092896	None	None	None	None
m54284U_191110_105540/179439516/ccs	PB_GM12878_R1	hg38_SIRV	chr6	32439887	32445030	+	5	1219	18649	66411	ENSG00000204287.13	ENST00000395388.6	HLA-DRA	HLA-DRA-202	Known	Known	None	0.20000000298023224	None	None	None	None
m54284U_191111_172039/82512490/ccs	PB_GM12878_R2	hg38_SIRV	chr2	208025550	207886500	-	7	2630	8678	575801	ENSG00000178385.14	ENCODEHT000575801	PLEKHM3	ENCODEHT000575801	Known	NNC	None	0.5	None	None	None	None
43cf79f6-dbf7-43a5-88c3-11055ff2bcfe	ONT_GM12878_R2	hg38_SIRV	chr19	55385944	55388364	+	5	476	51938	186876	ENSG00000108107.14	ENST00000344063.6	RPL28	RPL28-201	Known	Known	None	0.10000000149011612	None	None	None	None
m54284U_191110_105540/72025284/ccs	PB_GM12878_R1	hg38_SIRV	chr9	37485985	37503747	+	12	1868	26562	92402	ENSG00000137054.15	ENST00000377798.8	POLR1E	POLR1E-202	Known	Known	None	0.10000000149011612	None	None	None	None
m54284U_191110_105540/179569707/ccs	PB_GM12878_R1	hg38_SIRV	chr6	32439887	32445044	+	5	1233	18649	66411	ENSG00000204287.13	ENST00000395388.6	HLA-DRA	HLA-DRA-202	Known	Known	None	0.25	None	None	None	None
m54284U_191110_105540/164364448/ccs	PB_GM12878_R1	hg38_SIRV	chr9	37485985	37503415	+	12	1536	26562	92402	ENSG00000137054.15	ENST00000377798.8	POLR1E	POLR1E-202	Known	Known	None	0.6499999761581421	None	None	None	None
m54284U_191111_172039/153487678/ccs	PB_GM12878_R2	hg38_SIRV	chr11	123062136	123057498	-	9	2255	33517	116438	ENSG00000109971.13	ENST00000534624.5	HSPA8	HSPA8-224	Known	Known	None	0.30000001192092896	None	None	None	None
m54284U_191110_105540/179571227/ccs	PB_GM12878_R1	hg38_SIRV	chr6	32439887	32445042	+	5	1231	18649	66411	ENSG00000204287.13	ENST00000395388.6	HLA-DRA	HLA-DRA-202	Known	Known	None	0.20000000298023224	None	None	None	None
m54284U_191111_172039/71959575/ccs	PB_GM12878_R2	hg38_SIRV	chr9	37485985	37503413	+	12	1534	26562	92402	ENSG00000137054.15	ENST00000377798.8	POLR1E	POLR1E-202	Known	Known	None	0.6000000238418579	None	None	None	None
064ec6ce-511d-4659-be07-4e981da0d519	ONT_GM12878_R2	hg38_SIRV	chr1	151399567	151401936	+	7	923	3119	11144	ENSG00000159377.10	ENST00000290541.6	PSMB4	PSMB4-201	Known	Known	None	0.05000000074505806	None	None	None	None
55a62c18-b5fc-460f-bc20-b8d7b2b0bc05	ONT_GM12878_R2	hg38_SIRV	chr19	55385944	55388367	+	5	479	51938	186876	ENSG00000108107.14	ENST00000344063.6	RPL28	RPL28-201	Known	Known	None	0.10000000149011612	None	None	None	None
m54284U_191111_172039/57018110/ccs	PB_GM12878_R2	hg38_SIRV	chr2	208025523	207886506	-	7	2597	8678	575801	ENSG00000178385.14	ENCODEHT000575801	PLEKHM3	ENCODEHT000575801	Known	NNC	None	0.4000000059604645	None	None	None	None
m54284U_191111_172039/65209335/ccs	PB_GM12878_R2	hg38_SIRV	chr9	37485986	37503577	+	12	1697	26562	92402	ENSG00000137054.15	ENST00000377798.8	POLR1E	POLR1E-202	Known	Known	None	0.699999988079071	None	None	None	None
m54284U_191110_105540/179635084/ccs	PB_GM12878_R1	hg38_SIRV	chr6	32439887	32445033	+	5	1222	18649	66411	ENSG00000204287.13	ENST00000395388.6	HLA-DRA	HLA-DRA-202	Known	Known	None	0.15000000596046448	None	None	None	None
m54284U_191110_105540/3606340/ccs	PB_GM12878_R1	hg38_SIRV	chr9	37485988	37503417	+	12	1535	26562	92402	ENSG00000137054.15	ENST00000377798.8	POLR1E	POLR1E-202	Known	Known	None	0.6000000238418579	None	None	None	None
m54284U_191111_172039/153488162/ccs	PB_GM12878_R2	hg38_SIRV	chr11	123062138	123057498	-	9	2257	33517	116438	ENSG00000109971.13	ENST00000534624.5	HSPA8	HSPA8-224	Known	Known	None	0.30000001192092896	None	None	None	None
m54284U_191110_105540/179701207/ccs	PB_GM12878_R1	hg38_SIRV	chr6	32439887	32445033	+	5	1222	18649	66411	ENSG00000204287.13	ENST00000395388.6	HLA-DRA	HLA-DRA-202	Known	Known	None	0.15000000596046448	None	None	None	None
m54284U_191110_105540/134941273/ccs	PB_GM12878_R1	hg38_SIRV	chr9	37485988	37503283	+	12	1401	26562	92402	ENSG00000137054.15	ENST00000377798.8	POLR1E	POLR1E-202	Known	Known	None	0.4000000059604645	None	None	None	None
c74d9f16-9dc7-4c93-a645-8ade2d19a6af	ONT_GM12878_R2	hg38_SIRV	chr2	207900665	207900040	-	1	626	8678	575803	ENSG00000178385.14	ENCODEHT000575803	PLEKHM3	ENCODEHT000575803	Known	Genomic	None	0.05000000074505806	None	None	None	None
c8358ee5-3765-4bac-88c6-6f25a97d4d8d	ONT_GM12878_R2	hg38_SIRV	chr19	55385944	55388365	+	5	477	51938	186876	ENSG00000108107.14	ENST00000344063.6	RPL28	RPL28-201	Known	Known	None	0.10000000149011612	None	None	None	None
m54284U_191111_172039/41420875/ccs	PB_GM12878_R2	hg38_SIRV	chr9	37485993	37503696	+	12	1809	26562	92402	ENSG00000137054.15	ENST00000377798.8	POLR1E	POLR1E-202	Known	Known	None	0.15000000596046448	None	None	None	None
m54284U_191110_105540/107086618/ccs	PB_GM12878_R1	hg38_SIRV	chr2	208001154	207900043	-	6	1856	8678	575804	ENSG00000178385.14	ENCODEHT000575804	PLEKHM3	ENCODEHT000575804	Known	NNC	None	0.10000000149011612	None	None	None	None
5ffc24dd-81d8-4754-acc3-c3054b1ef0f4	ONT_GM12878_R2	hg38_SIRV	chr1	151399567	151401894	+	7	881	3119	11144	ENSG00000159377.10	ENST00000290541.6	PSMB4	PSMB4-201	Known	Known	None	0.25	None	None	None	None
m54284U_191110_105540/179701935/ccs	PB_GM12878_R1	hg38_SIRV	chr6	32439887	32445040	+	5	1229	18649	66411	ENSG00000204287.13	ENST00000395388.6	HLA-DRA	HLA-DRA-202	Known	Known	None	0.20000000298023224	None	None	None	None
m54284U_191111_172039/153488166/ccs	PB_GM12878_R2	hg38_SIRV	chr11	123062138	123057498	-	9	2257	33517	116438	ENSG00000109971.13	ENST00000534624.5	HSPA8	HSPA8-224	Known	Known	None	0.30000001192092896	None	None	None	None
m54284U_191110_105540/37159057/ccs	PB_GM12878_R1	hg38_SIRV	chr9	37485995	37503749	+	12	1860	26562	92402	ENSG00000137054.15	ENST00000377798.8	POLR1E	POLR1E-202	Known	Known	None	0.10000000149011612	None	None	None	None
m54284U_191110_105540/179766506/ccs	PB_GM12878_R1	hg38_SIRV	chr6	32439887	32445044	+	5	1233	18649	66411	ENSG00000204287.13	ENST00000395388.6	HLA-DRA	HLA-DRA-202	Known	Known	None	0.25	None	None	None	None
m54284U_191111_172039/46729683/ccs	PB_GM12878_R2	hg38_SIRV	chr9	37485995	37503285	+	12	1396	26562	92402	ENSG00000137054.15	ENST00000377798.8	POLR1E	POLR1E-202	Known	Known	None	0.44999998807907104	None	None	None	None
m54284U_191111_172039/134152368/ccs	PB_GM12878_R2	hg38_SIRV	chr9	37485995	37503747	+	12	1858	26562	92402	ENSG00000137054.15	ENST00000377798.8	POLR1E	POLR1E-202	Known	Known	None	0.10000000149011612	None	None	None	None
87f29fa5-4d2c-4172-8388-02b6247f7904	ONT_GM12878_R2	hg38_SIRV	chr19	55385944	55388372	+	5	484	51938	186876	ENSG00000108107.14	ENST00000344063.6	RPL28	RPL28-201	Known	Known	None	0.10000000149011612	None	None	None	None
m54284U_191111_172039/123536980/ccs	PB_GM12878_R2	hg38_SIRV	chr2	207924932	207927515	+	1	2584	115480	575805	ENCODEHG000115480	ENCODEHT000575805	ENCODEHG000115480	ENCODEHT000575805	Antisense	Antisense	None	1.0	None	None	None	None
m54284U_191110_105540/179897361/ccs	PB_GM12878_R1	hg38_SIRV	chr6	32439887	32445042	+	5	1231	18649	66411	ENSG00000204287.13	ENST00000395388.6	HLA-DRA	HLA-DRA-202	Known	Known	None	0.20000000298023224	None	None	None	None
m54284U_191111_172039/153552804/ccs	PB_GM12878_R2	hg38_SIRV	chr11	123062137	123057498	-	9	2256	33517	116438	ENSG00000109971.13	ENST00000534624.5	HSPA8	HSPA8-224	Known	Known	None	0.30000001192092896	None	None	None	None
m54284U_191110_105540/68029207/ccs	PB_GM12878_R1	hg38_SIRV	chr9	37485996	37503696	+	12	1806	26562	92402	ENSG00000137054.15	ENST00000377798.8	POLR1E	POLR1E-202	Known	Known	None	0.15000000596046448	None	None	None	None
f74cd3ad-0a79-479a-b954-580e6eee5343	ONT_GM12878_R2	hg38_SIRV	chr1	151399567	151401933	+	7	926	3119	11144	ENSG00000159377.10	ENST00000290541.6	PSMB4	PSMB4-201	Known	Known	None	0.10000000149011612	None	None	None	None
m54284U_191110_105540/9503240/ccs	PB_GM12878_R1	hg38_SIRV	chr9	37485997	37503588	+	12	1697	26562	92402	ENSG00000137054.15	ENST00000377798.8	POLR1E	POLR1E-202	Known	Known	None	0.550000011920929	None	None	None	None
m54284U_191110_105540/179898743/ccs	PB_GM12878_R1	hg38_SIRV	chr6	32439887	32445033	+	5	1222	18649	66411	ENSG00000204287.13	ENST00000395388.6	HLA-DRA	HLA-DRA-202	Known	Known	None	0.15000000596046448	None	None	None	None
m54284U_191110_105540/76940368/ccs	PB_GM12878_R1	hg38_SIRV	chr9	37485997	37503696	+	12	1805	26562	92402	ENSG00000137054.15	ENST00000377798.8	POLR1E	POLR1E-202	Known	Known	None	0.15000000596046448	None	None	None	None
m54284U_191111_172039/153552835/ccs	PB_GM12878_R2	hg38_SIRV	chr11	123062136	123057498	-	9	2255	33517	116438	ENSG00000109971.13	ENST00000534624.5	HSPA8	HSPA8-224	Known	Known	None	0.30000001192092896	None	None	None	None
m54284U_191111_172039/144181567/ccs	PB_GM12878_R2	hg38_SIRV	chr2	207963325	207964211	+	1	887	115481	575806	ENCODEHG000115481	ENCODEHT000575806	ENCODEHG000115481	ENCODEHT000575806	Antisense	Antisense	None	0.75	None	None	None	None
ffd69279-66c2-48f6-8939-c99a80eee450	ONT_GM12878_R2	hg38_SIRV	chr19	55385944	55388366	+	5	478	51938	186876	ENSG00000108107.14	ENST00000344063.6	RPL28	RPL28-201	Known	Known	None	0.10000000149011612	None	None	None	None
m54284U_191110_105540/180093372/ccs	PB_GM12878_R1	hg38_SIRV	chr6	32439887	32445031	+	5	1220	18649	66411	ENSG00000204287.13	ENST00000395388.6	HLA-DRA	HLA-DRA-202	Known	Known	None	0.15000000596046448	None	None	None	None
m54284U_191111_172039/97714421/ccs	PB_GM12878_R2	hg38_SIRV	chr9	37485997	37503417	+	12	1526	26562	92402	ENSG00000137054.15	ENST00000377798.8	POLR1E	POLR1E-202	Known	Known	None	0.6000000238418579	None	None	None	None
4c88bd9d-2304-4a39-b7a9-d3f5fbb69c39	ONT_GM12878_R1	hg38_SIRV	chr9	37485999	37503695	+	12	1802	26562	92402	ENSG00000137054.15	ENST00000377798.8	POLR1E	POLR1E-202	Known	Known	None	0.10000000149011612	None	None	None	None
m54284U_191111_172039/85198236/ccs	PB_GM12878_R2	hg38_SIRV	chr1	151399568	151401930	+	7	916	3119	11144	ENSG00000159377.10	ENST00000290541.6	PSMB4	PSMB4-201	Known	Known	None	0.25	None	None	None	None
m54284U_191110_105540/180093565/ccs	PB_GM12878_R1	hg38_SIRV	chr6	32439887	32445044	+	5	1233	18649	66411	ENSG00000204287.13	ENST00000395388.6	HLA-DRA	HLA-DRA-202	Known	Known	None	0.25	None	None	None	None
m54284U_191111_172039/153617226/ccs	PB_GM12878_R2	hg38_SIRV	chr11	123062136	123057498	-	9	2255	33517	116438	ENSG00000109971.13	ENST00000534624.5	HSPA8	HSPA8-224	Known	Known	None	0.30000001192092896	None	None	None	None
a8ed7f92-f4af-4993-af0e-676bf7663ae9	ONT_GM12878_R1	hg38_SIRV	chr9	37486000	37503693	+	12	1793	26562	92402	ENSG00000137054.15	ENST00000377798.8	POLR1E	POLR1E-202	Known	Known	None	0.10000000149011612	None	None	None	None
m54284U_191110_105540/180224976/ccs	PB_GM12878_R1	hg38_SIRV	chr6	32439887	32445018	+	5	1207	18649	66411	ENSG00000204287.13	ENST00000395388.6	HLA-DRA	HLA-DRA-202	Known	Known	None	0.30000001192092896	None	None	None	None
f7aeecab-153f-4405-8565-7d9db7351f7e	ONT_GM12878_R2	hg38_SIRV	chr19	55385944	55388378	+	5	490	51938	186876	ENSG00000108107.14	ENST00000344063.6	RPL28	RPL28-201	Known	Known	None	0.05000000074505806	None	None	None	None
m54284U_191111_172039/40633568/ccs	PB_GM12878_R2	hg38_SIRV	chr9	37486001	37503696	+	12	1801	26562	92402	ENSG00000137054.15	ENST00000377798.8	POLR1E	POLR1E-202	Known	Known	None	0.15000000596046448	None	None	None	None
m54284U_191111_172039/87493210/ccs	PB_GM12878_R2	hg38_SIRV	chr9	37486006	37503419	+	12	1519	26562	92402	ENSG00000137054.15	ENST00000377798.8	POLR1E	POLR1E-202	Known	Known	None	0.6000000238418579	None	None	None	None
m54284U_191110_105540/84412385/ccs	PB_GM12878_R1	hg38_SIRV	chr2	208025536	207975917	-	3	2746	8678	575807	ENSG00000178385.14	ENCODEHT000575807	PLEKHM3	ENCODEHT000575807	Known	ISM	Prefix	0.8500000238418579	None	None	None	None
m54284U_191110_105540/180226628/ccs	PB_GM12878_R1	hg38_SIRV	chr6	32439887	32445044	+	5	1233	18649	66411	ENSG00000204287.13	ENST00000395388.6	HLA-DRA	HLA-DRA-202	Known	Known	None	0.25	None	None	None	None
m54284U_191111_172039/153618981/ccs	PB_GM12878_R2	hg38_SIRV	chr11	123062136	123057498	-	9	2255	33517	116438	ENSG00000109971.13	ENST00000534624.5	HSPA8	HSPA8-224	Known	Known	None	0.30000001192092896	None	None	None	None
17af919e-2776-4cf7-a17e-176777381d64	ONT_GM12878_R1	hg38_SIRV	chr1	151399568	151401936	+	7	922	3119	11144	ENSG00000159377.10	ENST00000290541.6	PSMB4	PSMB4-201	Known	Known	None	0.05000000074505806	None	None	None	None
8fbbb86f-facb-4097-b5ca-6d2e0749f671	ONT_GM12878_R2	hg38_SIRV	chr9	37486006	37503693	+	12	1793	26562	92402	ENSG00000137054.15	ENST00000377798.8	POLR1E	POLR1E-202	Known	Known	None	0.10000000149011612	None	None	None	None
m54284U_191110_105540/180357151/ccs	PB_GM12878_R1	hg38_SIRV	chr6	32439887	32445044	+	5	1233	18649	66411	ENSG00000204287.13	ENST00000395388.6	HLA-DRA	HLA-DRA-202	Known	Known	None	0.25	None	None	None	None
m54284U_191111_172039/136316565/ccs	PB_GM12878_R2	hg38_SIRV	chr9	37486008	37503268	+	12	1366	26562	92402	ENSG00000137054.15	ENST00000377798.8	POLR1E	POLR1E-202	Known	Known	None	0.25	None	None	None	None
4c9a4d85-db65-44f8-9203-78487af8a227	ONT_GM12878_R2	hg38_SIRV	chr19	55385944	55388373	+	5	485	51938	186876	ENSG00000108107.14	ENST00000344063.6	RPL28	RPL28-201	Known	Known	None	0.05000000074505806	None	None	None	None
m54284U_191110_105540/141494758/ccs	PB_GM12878_R1	hg38_SIRV	chr9	37486010	37503689	+	12	1785	26562	92402	ENSG00000137054.15	ENST00000377798.8	POLR1E	POLR1E-202	Known	Known	None	0.10000000149011612	None	None	None	None
m54284U_191111_172039/153684051/ccs	PB_GM12878_R2	hg38_SIRV	chr11	123062136	123057498	-	9	2255	33517	116438	ENSG00000109971.13	ENST00000534624.5	HSPA8	HSPA8-224	Known	Known	None	0.30000001192092896	None	None	None	None
m54284U_191110_105540/180357901/ccs	PB_GM12878_R1	hg38_SIRV	chr6	32439887	32445030	+	5	1219	18649	66411	ENSG00000204287.13	ENST00000395388.6	HLA-DRA	HLA-DRA-202	Known	Known	None	0.20000000298023224	None	None	None	None
m54284U_191111_172039/162923374/ccs	PB_GM12878_R2	hg38_SIRV	chr9	37486010	37503577	+	12	1673	26562	92402	ENSG00000137054.15	ENST00000377798.8	POLR1E	POLR1E-202	Known	Known	None	0.699999988079071	None	None	None	None
m54284U_191111_172039/118358092/ccs	PB_GM12878_R2	hg38_SIRV	chr2	208025572	207975926	-	3	2749	8678	575807	ENSG00000178385.14	ENCODEHT000575807	PLEKHM3	ENCODEHT000575807	Known	ISM	Prefix	0.800000011920929	None	None	None	None
36b8c9ff-4e51-4cd2-bad4-54d3a1cc9676	ONT_GM12878_R1	hg38_SIRV	chr1	151399568	151401916	+	7	902	3119	11144	ENSG00000159377.10	ENST00000290541.6	PSMB4	PSMB4-201	Known	Known	None	0.5	None	None	None	None
m54284U_191110_105540/180420644/ccs	PB_GM12878_R1	hg38_SIRV	chr6	32439887	32445030	+	5	1219	18649	66411	ENSG00000204287.13	ENST00000395388.6	HLA-DRA	HLA-DRA-202	Known	Known	None	0.20000000298023224	None	None	None	None
m54284U_191110_105540/171704745/ccs	PB_GM12878_R1	hg38_SIRV	chr9	37486012	37503696	+	12	1755	26562	92402	ENSG00000137054.15	ENST00000377798.8	POLR1E	POLR1E-202	Known	Known	None	0.15000000596046448	None	None	None	None
b4252b24-64f7-4126-837b-0eff94aa9039	ONT_GM12878_R2	hg38_SIRV	chr19	55385944	55388371	+	5	483	51938	186876	ENSG00000108107.14	ENST00000344063.6	RPL28	RPL28-201	Known	Known	None	0.10000000149011612	None	None	None	None
m54284U_191111_172039/153747893/ccs	PB_GM12878_R2	hg38_SIRV	chr11	123062136	123057498	-	9	2255	33517	116438	ENSG00000109971.13	ENST00000534624.5	HSPA8	HSPA8-224	Known	Known	None	0.30000001192092896	None	None	None	None
m54284U_191111_172039/22873237/ccs	PB_GM12878_R2	hg38_SIRV	chr9	37486012	37503285	+	12	1379	26562	92402	ENSG00000137054.15	ENST00000377798.8	POLR1E	POLR1E-202	Known	Known	None	0.44999998807907104	None	None	None	None
m54284U_191110_105540/180422711/ccs	PB_GM12878_R1	hg38_SIRV	chr6	32439887	32445042	+	5	1231	18649	66411	ENSG00000204287.13	ENST00000395388.6	HLA-DRA	HLA-DRA-202	Known	Known	None	0.20000000298023224	None	None	None	None
m54284U_191111_172039/33295199/ccs	PB_GM12878_R2	hg38_SIRV	chr9	37486012	37503696	+	12	1790	26562	92402	ENSG00000137054.15	ENST00000377798.8	POLR1E	POLR1E-202	Known	Known	None	0.15000000596046448	None	None	None	None
m54284U_191111_172039/36177591/ccs	PB_GM12878_R2	hg38_SIRV	chr9	37486012	37503696	+	12	1790	26562	92402	ENSG00000137054.15	ENST00000377798.8	POLR1E	POLR1E-202	Known	Known	None	0.15000000596046448	None	None	None	None
m54284U_191110_105540/180486535/ccs	PB_GM12878_R1	hg38_SIRV	chr6	32439887	32445042	+	5	1231	18649	66411	ENSG00000204287.13	ENST00000395388.6	HLA-DRA	HLA-DRA-202	Known	Known	None	0.20000000298023224	None	None	None	None
293a1b5a-5997-406d-bed6-96028ca8d58b	ONT_GM12878_R1	hg38_SIRV	chr1	151399568	151401937	+	7	923	3119	11144	ENSG00000159377.10	ENST00000290541.6	PSMB4	PSMB4-201	Known	Known	None	0.05000000074505806	None	None	None	None
m54284U_191110_105540/170131778/ccs	PB_GM12878_R1	hg38_SIRV	chr2	208025550	207976292	-	3	2361	8678	575807	ENSG00000178385.14	ENCODEHT000575807	PLEKHM3	ENCODEHT000575807	Known	ISM	Prefix	0.5	None	None	None	None
m54284U_191111_172039/153748345/ccs	PB_GM12878_R2	hg38_SIRV	chr11	123062136	123057498	-	9	2255	33517	116438	ENSG00000109971.13	ENST00000534624.5	HSPA8	HSPA8-224	Known	Known	None	0.30000001192092896	None	None	None	None
d427e6e9-c592-4855-904a-ad01151348ef	ONT_GM12878_R2	hg38_SIRV	chr19	55385944	55388370	+	5	488	51938	186876	ENSG00000108107.14	ENST00000344063.6	RPL28	RPL28-201	Known	Known	None	0.10000000149011612	None	None	None	None
m54284U_191111_172039/175441476/ccs	PB_GM12878_R2	hg38_SIRV	chr9	37486012	37503415	+	12	1509	26562	92402	ENSG00000137054.15	ENST00000377798.8	POLR1E	POLR1E-202	Known	Known	None	0.6499999761581421	None	None	None	None
m54284U_191110_105540/180488851/ccs	PB_GM12878_R1	hg38_SIRV	chr6	32439887	32445044	+	5	1233	18649	66411	ENSG00000204287.13	ENST00000395388.6	HLA-DRA	HLA-DRA-202	Known	Known	None	0.25	None	None	None	None
m54284U_191110_105540/134087321/ccs	PB_GM12878_R1	hg38_SIRV	chr9	37486013	37503690	+	12	1783	26562	92402	ENSG00000137054.15	ENST00000377798.8	POLR1E	POLR1E-202	Known	Known	None	0.10000000149011612	None	None	None	None
m54284U_191110_105540/149882394/ccs	PB_GM12878_R1	hg38_SIRV	chr9	37486013	37503696	+	12	1789	26562	92402	ENSG00000137054.15	ENST00000377798.8	POLR1E	POLR1E-202	Known	Known	None	0.15000000596046448	None	None	None	None
m54284U_191110_105540/156107311/ccs	PB_GM12878_R1	hg38_SIRV	chr2	207994422	207996566	+	1	2145	115482	575808	ENCODEHG000115482	ENCODEHT000575808	ENCODEHG000115482	ENCODEHT000575808	Antisense	Antisense	None	0.8500000238418579	None	None	None	None
m54284U_191110_105540/180552962/ccs	PB_GM12878_R1	hg38_SIRV	chr6	32439887	32445030	+	5	1233	18649	66411	ENSG00000204287.13	ENST00000395388.6	HLA-DRA	HLA-DRA-202	Known	Known	None	0.20000000298023224	None	None	None	None
m54284U_191111_172039/153748921/ccs	PB_GM12878_R2	hg38_SIRV	chr11	123061254	123057498	-	7	2318	33517	575809	ENSG00000109971.13	ENCODEHT000575809	HSPA8	ENCODEHT000575809	Known	ISM	Suffix	0.30000001192092896	None	None	None	None
m54284U_191111_172039/20711806/ccs	PB_GM12878_R2	hg38_SIRV	chr9	37486013	37503696	+	12	1789	26562	92402	ENSG00000137054.15	ENST00000377798.8	POLR1E	POLR1E-202	Known	Known	None	0.15000000596046448	None	None	None	None
9ffd5af2-1600-40f7-8d3b-b266cf70f975	ONT_GM12878_R2	hg38_SIRV	chr19	55385944	55388366	+	5	478	51938	186876	ENSG00000108107.14	ENST00000344063.6	RPL28	RPL28-201	Known	Known	None	0.10000000149011612	None	None	None	None
bf9b2b93-4c9d-4699-9520-9bc99c0a787d	ONT_GM12878_R1	hg38_SIRV	chr1	151399568	151401899	+	7	885	3119	11144	ENSG00000159377.10	ENST00000290541.6	PSMB4	PSMB4-201	Known	Known	None	0.30000001192092896	None	None	None	None
m54284U_191111_172039/42991668/ccs	PB_GM12878_R2	hg38_SIRV	chr9	37486013	37503691	+	12	1784	26562	92402	ENSG00000137054.15	ENST00000377798.8	POLR1E	POLR1E-202	Known	Known	None	0.10000000149011612	None	None	None	None
m54284U_191111_172039/1770/ccs	PB_GM12878_R2	hg38_SIRV	chr6	32439887	32445044	+	5	1233	18649	66411	ENSG00000204287.13	ENST00000395388.6	HLA-DRA	HLA-DRA-202	Known	Known	None	0.25	None	None	None	None
m54284U_191110_105540/65275402/ccs	PB_GM12878_R1	hg38_SIRV	chr9	37486014	37503690	+	12	1782	26562	92402	ENSG00000137054.15	ENST00000377798.8	POLR1E	POLR1E-202	Known	Known	None	0.10000000149011612	None	None	None	None
m54284U_191111_172039/131873/ccs	PB_GM12878_R2	hg38_SIRV	chr6	32439887	32445043	+	5	1232	18649	66411	ENSG00000204287.13	ENST00000395388.6	HLA-DRA	HLA-DRA-202	Known	Known	None	0.20000000298023224	None	None	None	None
m54284U_191110_105540/66062840/ccs	PB_GM12878_R1	hg38_SIRV	chr9	37486014	37503586	+	12	1678	26562	92402	ENSG00000137054.15	ENST00000377798.8	POLR1E	POLR1E-202	Known	Known	None	0.6000000238418579	None	None	None	None
m54284U_191111_172039/153749121/ccs	PB_GM12878_R2	hg38_SIRV	chr11	123061254	123057498	-	8	2107	33517	116441	ENSG00000109971.13	ENST00000227378.7	HSPA8	HSPA8-201	Known	Known	None	0.30000001192092896	None	None	None	None
42366286-8992-4d21-b582-abe8bc093e06	ONT_GM12878_R2	hg38_SIRV	chr19	55385944	55388367	+	5	479	51938	186876	ENSG00000108107.14	ENST00000344063.6	RPL28	RPL28-201	Known	Known	None	0.10000000149011612	None	None	None	None
m54284U_191110_105540/126091427/ccs	PB_GM12878_R1	hg38_SIRV	chr9	37486014	37503419	+	12	1511	26562	92402	ENSG00000137054.15	ENST00000377798.8	POLR1E	POLR1E-202	Known	Known	None	0.6000000238418579	None	None	None	None
d2b79543-13f9-403c-b3d8-0fdb79bc641f	ONT_GM12878_R1	hg38_SIRV	chr1	151399568	151401916	+	7	902	3119	11144	ENSG00000159377.10	ENST00000290541.6	PSMB4	PSMB4-201	Known	Known	None	0.5	None	None	None	None
m54284U_191111_172039/199082/ccs	PB_GM12878_R2	hg38_SIRV	chr6	32439887	32445044	+	5	1233	18649	66411	ENSG00000204287.13	ENST00000395388.6	HLA-DRA	HLA-DRA-202	Known	Known	None	0.25	None	None	None	None
cfecad57-5adb-46d4-90c7-4b205bb07bca	ONT_GM12878_R1	hg38_SIRV	chr2	208025537	208001524	-	2	583	8678	575810	ENSG00000178385.14	ENCODEHT000575810	PLEKHM3	ENCODEHT000575810	Known	ISM	Prefix	0.25	None	None	None	None
m54284U_191111_172039/25496295/ccs	PB_GM12878_R2	hg38_SIRV	chr9	37486014	37503696	+	12	1788	26562	92402	ENSG00000137054.15	ENST00000377798.8	POLR1E	POLR1E-202	Known	Known	None	0.15000000596046448	None	None	None	None
m54284U_191111_172039/153749979/ccs	PB_GM12878_R2	hg38_SIRV	chr11	123062136	123057498	-	9	2255	33517	116438	ENSG00000109971.13	ENST00000534624.5	HSPA8	HSPA8-224	Known	Known	None	0.30000001192092896	None	None	None	None
m54284U_191111_172039/262333/ccs	PB_GM12878_R2	hg38_SIRV	chr6	32439887	32445044	+	5	1233	18649	66411	ENSG00000204287.13	ENST00000395388.6	HLA-DRA	HLA-DRA-202	Known	Known	None	0.25	None	None	None	None
m54284U_191111_172039/32113558/ccs	PB_GM12878_R2	hg38_SIRV	chr9	37486014	37503577	+	12	1669	26562	92402	ENSG00000137054.15	ENST00000377798.8	POLR1E	POLR1E-202	Known	Known	None	0.699999988079071	None	None	None	None
28a6a644-7f7c-451a-944b-1c24b91b3b95	ONT_GM12878_R2	hg38_SIRV	chr19	55385944	55392085	+	5	892	51938	186879	ENSG00000108107.14	ENST00000558815.5	RPL28	RPL28-207	Known	Known	None	0.30000001192092896	None	None	None	None
m54284U_191111_172039/32114858/ccs	PB_GM12878_R2	hg38_SIRV	chr9	37486014	37503285	+	12	1377	26562	92402	ENSG00000137054.15	ENST00000377798.8	POLR1E	POLR1E-202	Known	Known	None	0.44999998807907104	None	None	None	None
m54284U_191111_172039/328115/ccs	PB_GM12878_R2	hg38_SIRV	chr6	32439887	32445044	+	5	1233	18649	66411	ENSG00000204287.13	ENST00000395388.6	HLA-DRA	HLA-DRA-202	Known	Known	None	0.25	None	None	None	None
m54284U_191111_172039/129631065/ccs	PB_GM12878_R2	hg38_SIRV	chr2	208013890	208016649	+	1	2760	115483	575811	ENCODEHG000115483	ENCODEHT000575811	ENCODEHG000115483	ENCODEHT000575811	Antisense	Antisense	None	1.0	None	None	None	None
m54284U_191111_172039/34079817/ccs	PB_GM12878_R2	hg38_SIRV	chr9	37486014	37503594	+	12	1686	26562	92402	ENSG00000137054.15	ENST00000377798.8	POLR1E	POLR1E-202	Known	Known	None	0.44999998807907104	None	None	None	None
62506a7f-bf52-4ca6-b5f3-5f003165b898	ONT_GM12878_R1	hg38_SIRV	chr1	151399568	151401938	+	7	917	3119	11144	ENSG00000159377.10	ENST00000290541.6	PSMB4	PSMB4-201	Known	Known	None	0.05000000074505806	None	None	None	None
m54284U_191111_172039/153750268/ccs	PB_GM12878_R2	hg38_SIRV	chr11	123062136	123057498	-	9	2255	33517	116438	ENSG00000109971.13	ENST00000534624.5	HSPA8	HSPA8-224	Known	Known	None	0.30000001192092896	None	None	None	None
m54284U_191111_172039/147065081/ccs	PB_GM12878_R2	hg38_SIRV	chr9	37486014	37503419	+	12	1511	26562	92402	ENSG00000137054.15	ENST00000377798.8	POLR1E	POLR1E-202	Known	Known	None	0.6000000238418579	None	None	None	None
m54284U_191111_172039/328564/ccs	PB_GM12878_R2	hg38_SIRV	chr6	32439887	32445043	+	5	1232	18649	66411	ENSG00000204287.13	ENST00000395388.6	HLA-DRA	HLA-DRA-202	Known	Known	None	0.20000000298023224	None	None	None	None
eb08fad2-fbcd-4cd2-a791-62f103013c64	ONT_GM12878_R2	hg38_SIRV	chr19	55385944	55388365	+	5	477	51938	186876	ENSG00000108107.14	ENST00000344063.6	RPL28	RPL28-201	Known	Known	None	0.10000000149011612	None	None	None	None
m54284U_191111_172039/158925603/ccs	PB_GM12878_R2	hg38_SIRV	chr9	37486014	37503577	+	12	1669	26562	92402	ENSG00000137054.15	ENST00000377798.8	POLR1E	POLR1E-202	Known	Known	None	0.699999988079071	None	None	None	None
m54284U_191111_172039/329610/ccs	PB_GM12878_R2	hg38_SIRV	chr6	32439887	32445031	+	5	1220	18649	66411	ENSG00000204287.13	ENST00000395388.6	HLA-DRA	HLA-DRA-202	Known	Known	None	0.15000000596046448	None	None	None	None
m54284U_191110_105540/115869546/ccs	PB_GM12878_R1	hg38_SIRV	chr2	208018555	208018351	-	1	205	8678	575812	ENSG00000178385.14	ENCODEHT000575812	PLEKHM3	ENCODEHT000575812	Known	Genomic	None	0.20000000298023224	None	None	None	None
m54284U_191111_172039/176687819/ccs	PB_GM12878_R2	hg38_SIRV	chr9	37486014	37503696	+	12	1788	26562	92402	ENSG00000137054.15	ENST00000377798.8	POLR1E	POLR1E-202	Known	Known	None	0.15000000596046448	None	None	None	None
m54284U_191111_172039/154077378/ccs	PB_GM12878_R2	hg38_SIRV	chr11	123062133	123057498	-	9	2266	33517	116438	ENSG00000109971.13	ENST00000534624.5	HSPA8	HSPA8-224	Known	Known	None	0.30000001192092896	None	None	None	None
m54284U_191110_105540/17827887/ccs	PB_GM12878_R1	hg38_SIRV	chr9	37486015	37503281	+	12	1372	26562	92402	ENSG00000137054.15	ENST00000377798.8	POLR1E	POLR1E-202	Known	Known	None	0.4000000059604645	None	None	None	None
m54284U_191111_172039/330006/ccs	PB_GM12878_R2	hg38_SIRV	chr6	32439887	32445044	+	5	1233	18649	66411	ENSG00000204287.13	ENST00000395388.6	HLA-DRA	HLA-DRA-202	Known	Known	None	0.25	None	None	None	None
16ff3c73-774e-4ea0-b5ad-76e8445c0709	ONT_GM12878_R1	hg38_SIRV	chr1	151399569	151401933	+	7	918	3119	11144	ENSG00000159377.10	ENST00000290541.6	PSMB4	PSMB4-201	Known	Known	None	0.10000000149011612	None	None	None	None
9afd475e-b002-4a05-b7f5-e3bffdb1fda2	ONT_GM12878_R2	hg38_SIRV	chr2	208057793	208031352	-	2	1281	8681	575813	ENSG00000185078.3	ENCODEHT000575813	AC093698.1	ENCODEHT000575813	Known	Genomic	None	0.30000001192092896	None	None	None	None
m54284U_191110_105540/18680223/ccs	PB_GM12878_R1	hg38_SIRV	chr9	37486015	37503696	+	12	1787	26562	92402	ENSG00000137054.15	ENST00000377798.8	POLR1E	POLR1E-202	Known	Known	None	0.15000000596046448	None	None	None	None
88d5e92a-78db-4be8-b19c-a50a5d4b86d6	ONT_GM12878_R2	hg38_SIRV	chr19	55385944	55388362	+	5	474	51938	186876	ENSG00000108107.14	ENST00000344063.6	RPL28	RPL28-201	Known	Known	None	0.05000000074505806	None	None	None	None
m54284U_191111_172039/63701794/ccs	PB_GM12878_R2	hg38_SIRV	chr9	37486015	37503283	+	12	1374	26562	92402	ENSG00000137054.15	ENST00000377798.8	POLR1E	POLR1E-202	Known	Known	None	0.4000000059604645	None	None	None	None
m54284U_191111_172039/393866/ccs	PB_GM12878_R2	hg38_SIRV	chr6	32439887	32445044	+	5	1233	18649	66411	ENSG00000204287.13	ENST00000395388.6	HLA-DRA	HLA-DRA-202	Known	Known	None	0.25	None	None	None	None
m54284U_191111_172039/154141351/ccs	PB_GM12878_R2	hg38_SIRV	chr11	123062137	123057498	-	9	2256	33517	116438	ENSG00000109971.13	ENST00000534624.5	HSPA8	HSPA8-224	Known	Known	None	0.30000001192092896	None	None	None	None
c8482bd4-8ff2-4ae1-aefb-d348721ebb36	ONT_GM12878_R1	hg38_SIRV	chr9	37486015	37503693	+	12	1784	26562	92402	ENSG00000137054.15	ENST00000377798.8	POLR1E	POLR1E-202	Known	Known	None	0.10000000149011612	None	None	None	None
m54284U_191110_105540/134940533/ccs	PB_GM12878_R1	hg38_SIRV	chr2	208047017	208046874	-	1	144	115484	575814	ENCODEHG000115484	ENCODEHT000575814	ENCODEHG000115484	ENCODEHT000575814	Intergenic	Intergenic	None	0.5	None	None	None	None
m54284U_191111_172039/395390/ccs	PB_GM12878_R2	hg38_SIRV	chr6	32439896	32445050	+	5	1221	18649	573899	ENSG00000204287.13	ENCODEHT000573899	HLA-DRA	ENCODEHT000573899	Known	NNC	None	0.10000000149011612	None	None	None	None
m54284U_191110_105540/86247921/ccs	PB_GM12878_R1	hg38_SIRV	chr9	37486016	37503594	+	12	1684	26562	92402	ENSG00000137054.15	ENST00000377798.8	POLR1E	POLR1E-202	Known	Known	None	0.44999998807907104	None	None	None	None
e48a62d3-559a-41d0-9089-994aa590755b	ONT_GM12878_R2	hg38_SIRV	chr19	55385944	55388365	+	5	477	51938	186876	ENSG00000108107.14	ENST00000344063.6	RPL28	RPL28-201	Known	Known	None	0.10000000149011612	None	None	None	None
1221dcc9-6e89-4d93-989f-582e7a816fa8	ONT_GM12878_R1	hg38_SIRV	chr1	151399569	151401895	+	7	880	3119	11144	ENSG00000159377.10	ENST00000290541.6	PSMB4	PSMB4-201	Known	Known	None	0.30000001192092896	None	None	None	None
m54284U_191110_105540/156175151/ccs	PB_GM12878_R1	hg38_SIRV	chr9	37486016	37503691	+	12	1781	26562	92402	ENSG00000137054.15	ENST00000377798.8	POLR1E	POLR1E-202	Known	Known	None	0.10000000149011612	None	None	None	None
m54284U_191111_172039/154141501/ccs	PB_GM12878_R2	hg38_SIRV	chr11	123062136	123057498	-	9	2255	33517	116438	ENSG00000109971.13	ENST00000534624.5	HSPA8	HSPA8-224	Known	Known	None	0.30000001192092896	None	None	None	None
m54284U_191111_172039/458776/ccs	PB_GM12878_R2	hg38_SIRV	chr6	32439887	32445031	+	5	1220	18649	66411	ENSG00000204287.13	ENST00000395388.6	HLA-DRA	HLA-DRA-202	Known	Known	None	0.15000000596046448	None	None	None	None
m54284U_191110_105540/101253548/ccs	PB_GM12878_R1	hg38_SIRV	chr9	37486017	37503693	+	12	1782	26562	92402	ENSG00000137054.15	ENST00000377798.8	POLR1E	POLR1E-202	Known	Known	None	0.10000000149011612	None	None	None	None
2a2c2fb5-ff60-4f07-a58f-b0954ba01024	ONT_GM12878_R2	hg38_SIRV	chr2	208236809	208236223	-	1	564	8693	575815	ENSG00000138413.13	ENCODEHT000575815	IDH1	ENCODEHT000575815	Known	Genomic	None	0.10000000149011612	None	None	None	None
m54284U_191110_105540/171772442/ccs	PB_GM12878_R1	hg38_SIRV	chr9	37486017	37503695	+	12	1784	26562	92402	ENSG00000137054.15	ENST00000377798.8	POLR1E	POLR1E-202	Known	Known	None	0.10000000149011612	None	None	None	None
m54284U_191111_172039/460134/ccs	PB_GM12878_R2	hg38_SIRV	chr6	32439887	32445044	+	5	1233	18649	66411	ENSG00000204287.13	ENST00000395388.6	HLA-DRA	HLA-DRA-202	Known	Known	None	0.25	None	None	None	None
m54284U_191110_105540/98566936/ccs	PB_GM12878_R1	hg38_SIRV	chr2	208255070	208236226	-	9	2168	8693	575816	ENSG00000138413.13	ENCODEHT000575816	IDH1	ENCODEHT000575816	Known	NIC	None	0.05000000074505806	None	None	None	None
m54284U_191111_172039/51380876/ccs	PB_GM12878_R2	hg38_SIRV	chr9	37486016	37503705	+	12	1841	26562	575753	ENSG00000137054.15	ENCODEHT000575753	POLR1E	ENCODEHT000575753	Known	NNC	None	0.10000000149011612	None	None	None	None
m54284U_191111_172039/154272610/ccs	PB_GM12878_R2	hg38_SIRV	chr11	123062136	123057498	-	9	2255	33517	116438	ENSG00000109971.13	ENST00000534624.5	HSPA8	HSPA8-224	Known	Known	None	0.30000001192092896	None	None	None	None
dea66769-8703-4cb3-a37a-42cd0d80f1f7	ONT_GM12878_R2	hg38_SIRV	chr19	55385944	55388375	+	5	487	51938	186876	ENSG00000108107.14	ENST00000344063.6	RPL28	RPL28-201	Known	Known	None	0.05000000074505806	None	None	None	None
m54284U_191111_172039/460352/ccs	PB_GM12878_R2	hg38_SIRV	chr6	32439887	32445044	+	5	1233	18649	66411	ENSG00000204287.13	ENST00000395388.6	HLA-DRA	HLA-DRA-202	Known	Known	None	0.25	None	None	None	None
6abc68ee-c9e8-4a81-9ffb-13911880ff7e	ONT_GM12878_R1	hg38_SIRV	chr1	151399569	151401916	+	7	894	3119	11144	ENSG00000159377.10	ENST00000290541.6	PSMB4	PSMB4-201	Known	Known	None	0.5	None	None	None	None
m54284U_191111_172039/63833524/ccs	PB_GM12878_R2	hg38_SIRV	chr9	37486017	37503419	+	12	1508	26562	92402	ENSG00000137054.15	ENST00000377798.8	POLR1E	POLR1E-202	Known	Known	None	0.6000000238418579	None	None	None	None
m54284U_191111_172039/89393978/ccs	PB_GM12878_R2	hg38_SIRV	chr9	37486017	37503283	+	12	1372	26562	92402	ENSG00000137054.15	ENST00000377798.8	POLR1E	POLR1E-202	Known	Known	None	0.4000000059604645	None	None	None	None
m54284U_191111_172039/526393/ccs	PB_GM12878_R2	hg38_SIRV	chr6	32439887	32445029	+	5	1218	18649	66411	ENSG00000204287.13	ENST00000395388.6	HLA-DRA	HLA-DRA-202	Known	Known	None	0.20000000298023224	None	None	None	None
m54284U_191111_172039/154338112/ccs	PB_GM12878_R2	hg38_SIRV	chr11	123062137	123057498	-	9	2256	33517	116438	ENSG00000109971.13	ENST00000534624.5	HSPA8	HSPA8-224	Known	Known	None	0.30000001192092896	None	None	None	None
m54284U_191111_172039/115672046/ccs	PB_GM12878_R2	hg38_SIRV	chr9	37486017	37503696	+	12	1785	26562	92402	ENSG00000137054.15	ENST00000377798.8	POLR1E	POLR1E-202	Known	Known	None	0.15000000596046448	None	None	None	None
ec916750-02d8-4a8f-9fa0-8a1a6a2f6a47	ONT_GM12878_R2	hg38_SIRV	chr19	55385944	55386588	+	3	130	51938	186877	ENSG00000108107.14	ENST00000431533.6	RPL28	RPL28-204	Known	Known	None	0.15000000596046448	None	None	None	None
540728d7-5a45-434e-9409-916f9bff8cd5	ONT_GM12878_R2	hg38_SIRV	chr2	208239202	208236226	-	2	1082	8693	575817	ENSG00000138413.13	ENCODEHT000575817	IDH1	ENCODEHT000575817	Known	ISM	Suffix	0.05000000074505806	None	None	None	None
m54284U_191111_172039/526922/ccs	PB_GM12878_R2	hg38_SIRV	chr6	32439887	32445035	+	5	1224	18649	66411	ENSG00000204287.13	ENST00000395388.6	HLA-DRA	HLA-DRA-202	Known	Known	None	0.10000000149011612	None	None	None	None
m54284U_191111_172039/117900290/ccs	PB_GM12878_R2	hg38_SIRV	chr9	37486017	37503694	+	12	1783	26562	92402	ENSG00000137054.15	ENST00000377798.8	POLR1E	POLR1E-202	Known	Known	None	0.10000000149011612	None	None	None	None
1ff96b65-4c14-48e4-9f47-e12d4b322d45	ONT_GM12878_R1	hg38_SIRV	chr1	151399569	151401905	+	7	890	3119	11144	ENSG00000159377.10	ENST00000290541.6	PSMB4	PSMB4-201	Known	Known	None	0.44999998807907104	None	None	None	None
m54284U_191110_105540/65274283/ccs	PB_GM12878_R1	hg38_SIRV	chr9	37486018	37503696	+	12	1784	26562	92402	ENSG00000137054.15	ENST00000377798.8	POLR1E	POLR1E-202	Known	Known	None	0.15000000596046448	None	None	None	None
m54284U_191111_172039/590208/ccs	PB_GM12878_R2	hg38_SIRV	chr6	32439887	32445033	+	5	1222	18649	66411	ENSG00000204287.13	ENST00000395388.6	HLA-DRA	HLA-DRA-202	Known	Known	None	0.15000000596046448	None	None	None	None
de74da74-08bb-45a6-b4c2-d4cd557dc98b	ONT_GM12878_R2	hg38_SIRV	chr2	208236735	208236230	-	1	577	8693	575815	ENSG00000138413.13	ENCODEHT000575815	IDH1	ENCODEHT000575815	Known	Genomic	None	0.05000000074505806	None	None	None	None
m54284U_191111_172039/154338392/ccs	PB_GM12878_R2	hg38_SIRV	chr11	123062135	123057498	-	9	2254	33517	116438	ENSG00000109971.13	ENST00000534624.5	HSPA8	HSPA8-224	Known	Known	None	0.30000001192092896	None	None	None	None
b1518b3d-78c3-49d8-8835-712c0cf25d72	ONT_GM12878_R2	hg38_SIRV	chr9	37486024	37503691	+	12	1773	26562	92402	ENSG00000137054.15	ENST00000377798.8	POLR1E	POLR1E-202	Known	Known	None	0.10000000149011612	None	None	None	None
07bfe8bd-00c4-428e-99aa-da159f33b465	ONT_GM12878_R2	hg38_SIRV	chr19	55385944	55388368	+	5	480	51938	186876	ENSG00000108107.14	ENST00000344063.6	RPL28	RPL28-201	Known	Known	None	0.10000000149011612	None	None	None	None
m54284U_191110_105540/70845226/ccs	PB_GM12878_R1	hg38_SIRV	chr9	37486025	37503577	+	12	1658	26562	92402	ENSG00000137054.15	ENST00000377798.8	POLR1E	POLR1E-202	Known	Known	None	0.699999988079071	None	None	None	None
m54284U_191111_172039/721223/ccs	PB_GM12878_R2	hg38_SIRV	chr6	32439887	32445030	+	5	1219	18649	66411	ENSG00000204287.13	ENST00000395388.6	HLA-DRA	HLA-DRA-202	Known	Known	None	0.20000000298023224	None	None	None	None
69400489-fbc8-4fb9-b804-b0749fdb537b	ONT_GM12878_R1	hg38_SIRV	chr9	37486026	37503691	+	12	1762	26562	92402	ENSG00000137054.15	ENST00000377798.8	POLR1E	POLR1E-202	Known	Known	None	0.10000000149011612	None	None	None	None
m54284U_191111_172039/154403741/ccs	PB_GM12878_R2	hg38_SIRV	chr11	123062138	123057498	-	9	2257	33517	116438	ENSG00000109971.13	ENST00000534624.5	HSPA8	HSPA8-224	Known	Known	None	0.30000001192092896	None	None	None	None
m54284U_191111_172039/722406/ccs	PB_GM12878_R2	hg38_SIRV	chr6	32439887	32445043	+	5	1232	18649	66411	ENSG00000204287.13	ENST00000395388.6	HLA-DRA	HLA-DRA-202	Known	Known	None	0.20000000298023224	None	None	None	None
11783d93-24f1-409d-9c29-21d96573745e	ONT_GM12878_R1	hg38_SIRV	chr1	151399569	151401895	+	7	880	3119	11144	ENSG00000159377.10	ENST00000290541.6	PSMB4	PSMB4-201	Known	Known	None	0.30000001192092896	None	None	None	None
m54284U_191110_105540/4196460/ccs	PB_GM12878_R1	hg38_SIRV	chr2	208254440	208236227	-	10	2285	8693	30549	ENSG00000138413.13	ENST00000446179.5	IDH1	IDH1-205	Known	Known	None	0.05000000074505806	None	None	None	None
600a5602-decf-4684-aef6-89e2089c0e28	ONT_GM12878_R1	hg38_SIRV	chr9	37486026	37503690	+	12	1763	26562	92402	ENSG00000137054.15	ENST00000377798.8	POLR1E	POLR1E-202	Known	Known	None	0.10000000149011612	None	None	None	None
a7258e19-af8d-43a2-88fa-f66ae51e44cf	ONT_GM12878_R2	hg38_SIRV	chr9	37486026	37503682	+	12	1762	26562	92402	ENSG00000137054.15	ENST00000377798.8	POLR1E	POLR1E-202	Known	Known	None	0.15000000596046448	None	None	None	None
19a69fd8-8d12-4c2c-b9b5-69577fa79afa	ONT_GM12878_R2	hg38_SIRV	chr19	55385944	55388378	+	5	490	51938	186876	ENSG00000108107.14	ENST00000344063.6	RPL28	RPL28-201	Known	Known	None	0.05000000074505806	None	None	None	None
m54284U_191111_172039/723789/ccs	PB_GM12878_R2	hg38_SIRV	chr6	32439887	32445043	+	5	1232	18649	66411	ENSG00000204287.13	ENST00000395388.6	HLA-DRA	HLA-DRA-202	Known	Known	None	0.20000000298023224	None	None	None	None
911b212f-d09b-47dc-9a30-35b904a81baa	ONT_GM12878_R1	hg38_SIRV	chr9	37486027	37503691	+	12	1770	26562	92402	ENSG00000137054.15	ENST00000377798.8	POLR1E	POLR1E-202	Known	Known	None	0.10000000149011612	None	None	None	None
m54284U_191111_172039/154468435/ccs	PB_GM12878_R2	hg38_SIRV	chr11	123062129	123057498	-	9	2248	33517	116438	ENSG00000109971.13	ENST00000534624.5	HSPA8	HSPA8-224	Known	Known	None	0.30000001192092896	None	None	None	None
af0f6253-78cd-4263-ae19-361b8cc1699d	ONT_GM12878_R1	hg38_SIRV	chr9	37486028	37503697	+	12	1775	26562	92402	ENSG00000137054.15	ENST00000377798.8	POLR1E	POLR1E-202	Known	Known	None	0.10000000149011612	None	None	None	None
m54284U_191111_172039/787889/ccs	PB_GM12878_R2	hg38_SIRV	chr6	32439887	32445022	+	5	1211	18649	66411	ENSG00000204287.13	ENST00000395388.6	HLA-DRA	HLA-DRA-202	Known	Known	None	0.15000000596046448	None	None	None	None
m54284U_191110_105540/7864905/ccs	PB_GM12878_R1	hg38_SIRV	chr2	208255118	208236227	-	10	2367	8693	30548	ENSG00000138413.13	ENST00000345146.6	IDH1	IDH1-201	Known	Known	None	0.05000000074505806	None	None	None	None
5520bf31-b6ba-4990-aa07-93e0981f5d4d	ONT_GM12878_R1	hg38_SIRV	chr1	151399569	151401898	+	7	883	3119	11144	ENSG00000159377.10	ENST00000290541.6	PSMB4	PSMB4-201	Known	Known	None	0.25	None	None	None	None
17c4a8d1-1745-428a-a397-bfb9a31d01f0	ONT_GM12878_R1	hg38_SIRV	chr9	37486028	37503693	+	12	1771	26562	92402	ENSG00000137054.15	ENST00000377798.8	POLR1E	POLR1E-202	Known	Known	None	0.10000000149011612	None	None	None	None
m54284U_191111_172039/788261/ccs	PB_GM12878_R2	hg38_SIRV	chr6	32439887	32445033	+	5	1222	18649	66411	ENSG00000204287.13	ENST00000395388.6	HLA-DRA	HLA-DRA-202	Known	Known	None	0.15000000596046448	None	None	None	None
531a0cb5-fcd7-44fe-9fd0-c7de4fc5446a	ONT_GM12878_R2	hg38_SIRV	chr19	55385944	55388367	+	5	479	51938	186876	ENSG00000108107.14	ENST00000344063.6	RPL28	RPL28-201	Known	Known	None	0.10000000149011612	None	None	None	None
m54284U_191111_172039/154469306/ccs	PB_GM12878_R2	hg38_SIRV	chr11	123062136	123057498	-	9	2255	33517	116438	ENSG00000109971.13	ENST00000534624.5	HSPA8	HSPA8-224	Known	Known	None	0.30000001192092896	None	None	None	None
ece2aee9-4116-42c4-a117-228ecbd4253e	ONT_GM12878_R1	hg38_SIRV	chr9	37486028	37503693	+	12	1771	26562	92402	ENSG00000137054.15	ENST00000377798.8	POLR1E	POLR1E-202	Known	Known	None	0.10000000149011612	None	None	None	None
8272d3f3-b677-4042-aaab-96448ec03f06	ONT_GM12878_R1	hg38_SIRV	chr9	37486029	37503697	+	12	1768	26562	92402	ENSG00000137054.15	ENST00000377798.8	POLR1E	POLR1E-202	Known	Known	None	0.10000000149011612	None	None	None	None
m54284U_191111_172039/789292/ccs	PB_GM12878_R2	hg38_SIRV	chr6	32439887	32445030	+	5	1219	18649	66411	ENSG00000204287.13	ENST00000395388.6	HLA-DRA	HLA-DRA-202	Known	Known	None	0.20000000298023224	None	None	None	None
m54284U_191110_105540/14551641/ccs	PB_GM12878_R1	hg38_SIRV	chr2	208255116	208236227	-	10	2365	8693	30548	ENSG00000138413.13	ENST00000345146.6	IDH1	IDH1-201	Known	Known	None	0.05000000074505806	None	None	None	None
69898dcf-9313-4451-98cb-1977bda6097c	ONT_GM12878_R1	hg38_SIRV	chr9	37486029	37503701	+	12	1758	26562	92402	ENSG00000137054.15	ENST00000377798.8	POLR1E	POLR1E-202	Known	Known	None	0.10000000149011612	None	None	None	None
a16013d9-26fb-4c5b-b727-e44dc0a35948	ONT_GM12878_R1	hg38_SIRV	chr1	151399569	151401899	+	7	884	3119	11144	ENSG00000159377.10	ENST00000290541.6	PSMB4	PSMB4-201	Known	Known	None	0.30000001192092896	None	None	None	None
6f5572b2-239f-4071-a3b2-997ee7feaa6e	ONT_GM12878_R1	hg38_SIRV	chr1	151399569	151401899	+	7	888	3119	575818	ENSG00000159377.10	ENCODEHT000575818	PSMB4	ENCODEHT000575818	Known	NNC	None	0.30000001192092896	None	None	None	None
m54284U_191111_172039/154470476/ccs	PB_GM12878_R2	hg38_SIRV	chr11	123062136	123057498	-	9	2255	33517	116438	ENSG00000109971.13	ENST00000534624.5	HSPA8	HSPA8-224	Known	Known	None	0.30000001192092896	None	None	None	None
m54284U_191111_172039/852384/ccs	PB_GM12878_R2	hg38_SIRV	chr6	32439887	32445044	+	5	1233	18649	66411	ENSG00000204287.13	ENST00000395388.6	HLA-DRA	HLA-DRA-202	Known	Known	None	0.25	None	None	None	None
9cfcd0f1-0f03-46af-b2d2-a49cfe7be126	ONT_GM12878_R1	hg38_SIRV	chr9	37486029	37503691	+	12	1768	26562	92402	ENSG00000137054.15	ENST00000377798.8	POLR1E	POLR1E-202	Known	Known	None	0.10000000149011612	None	None	None	None
39e6e981-8465-4220-bf75-5733536e26cf	ONT_GM12878_R2	hg38_SIRV	chr19	55385944	55388368	+	5	480	51938	186876	ENSG00000108107.14	ENST00000344063.6	RPL28	RPL28-201	Known	Known	None	0.10000000149011612	None	None	None	None
31d3dd0c-bd39-4871-b4f4-39f752a068c0	ONT_GM12878_R1	hg38_SIRV	chr9	37486029	37503691	+	12	1768	26562	92402	ENSG00000137054.15	ENST00000377798.8	POLR1E	POLR1E-202	Known	Known	None	0.10000000149011612	None	None	None	None
m54284U_191111_172039/853307/ccs	PB_GM12878_R2	hg38_SIRV	chr6	32439887	32445044	+	5	1233	18649	66411	ENSG00000204287.13	ENST00000395388.6	HLA-DRA	HLA-DRA-202	Known	Known	None	0.25	None	None	None	None
m54284U_191110_105540/34145247/ccs	PB_GM12878_R1	hg38_SIRV	chr2	208255116	208236227	-	10	2365	8693	30548	ENSG00000138413.13	ENST00000345146.6	IDH1	IDH1-201	Known	Known	None	0.05000000074505806	None	None	None	None
5417b3a8-8927-42bd-bcf0-88d74d4f59c2	ONT_GM12878_R1	hg38_SIRV	chr9	37486029	37503691	+	12	1755	26562	92402	ENSG00000137054.15	ENST00000377798.8	POLR1E	POLR1E-202	Known	Known	None	0.10000000149011612	None	None	None	None
m54284U_191111_172039/154470660/ccs	PB_GM12878_R2	hg38_SIRV	chr11	123062136	123057498	-	9	2255	33517	116438	ENSG00000109971.13	ENST00000534624.5	HSPA8	HSPA8-224	Known	Known	None	0.30000001192092896	None	None	None	None
m54284U_191111_172039/917667/ccs	PB_GM12878_R2	hg38_SIRV	chr6	32439887	32444993	+	5	1182	18649	66411	ENSG00000204287.13	ENST00000395388.6	HLA-DRA	HLA-DRA-202	Known	Known	None	0.30000001192092896	None	None	None	None
de941146-a837-43af-9c46-b111d4c21f7d	ONT_GM12878_R1	hg38_SIRV	chr9	37486029	37503691	+	12	1768	26562	92402	ENSG00000137054.15	ENST00000377798.8	POLR1E	POLR1E-202	Known	Known	None	0.10000000149011612	None	None	None	None
e3208c22-a915-4731-83b6-023903d85e60	ONT_GM12878_R2	hg38_SIRV	chr19	55385944	55388375	+	5	487	51938	186876	ENSG00000108107.14	ENST00000344063.6	RPL28	RPL28-201	Known	Known	None	0.05000000074505806	None	None	None	None
d1d2afe7-354a-4415-bdb8-1680e8b5d17c	ONT_GM12878_R1	hg38_SIRV	chr9	37486001	37503846	+	12	1770	26562	575791	ENSG00000137054.15	ENCODEHT000575791	POLR1E	ENCODEHT000575791	Known	NNC	None	0.10000000149011612	None	None	None	None
84860d9c-31d3-4748-8f4a-cad22a064fe4	ONT_GM12878_R1	hg38_SIRV	chr1	151399569	151401936	+	7	921	3119	11144	ENSG00000159377.10	ENST00000290541.6	PSMB4	PSMB4-201	Known	Known	None	0.05000000074505806	None	None	None	None
m54284U_191111_172039/919651/ccs	PB_GM12878_R2	hg38_SIRV	chr6	32439887	32445035	+	5	1224	18649	66411	ENSG00000204287.13	ENST00000395388.6	HLA-DRA	HLA-DRA-202	Known	Known	None	0.10000000149011612	None	None	None	None
afc46d42-186c-414a-b0ad-13d486b4ef75	ONT_GM12878_R1	hg38_SIRV	chr9	37486029	37503691	+	12	1752	26562	92402	ENSG00000137054.15	ENST00000377798.8	POLR1E	POLR1E-202	Known	Known	None	0.10000000149011612	None	None	None	None
m54284U_191111_172039/154534288/ccs	PB_GM12878_R2	hg38_SIRV	chr11	123062134	123057498	-	9	2253	33517	116438	ENSG00000109971.13	ENST00000534624.5	HSPA8	HSPA8-224	Known	Known	None	0.30000001192092896	None	None	None	None
m54284U_191110_105540/36831542/ccs	PB_GM12878_R1	hg38_SIRV	chr2	208255076	208236227	-	10	2325	8693	30548	ENSG00000138413.13	ENST00000345146.6	IDH1	IDH1-201	Known	Known	None	0.05000000074505806	None	None	None	None
c1d0f3ba-16a3-4ae0-a81e-8f4c7724cbee	ONT_GM12878_R2	hg38_SIRV	chr9	37486029	37503691	+	12	1762	26562	575819	ENSG00000137054.15	ENCODEHT000575819	POLR1E	ENCODEHT000575819	Known	NNC	None	0.10000000149011612	None	None	None	None
m54284U_191111_172039/1048615/ccs	PB_GM12878_R2	hg38_SIRV	chr6	32439887	32445043	+	5	1232	18649	66411	ENSG00000204287.13	ENST00000395388.6	HLA-DRA	HLA-DRA-202	Known	Known	None	0.20000000298023224	None	None	None	None
6f4ee49d-3b40-44af-b3b0-80151349ff75	ONT_GM12878_R2	hg38_SIRV	chr9	37486029	37503690	+	12	1767	26562	92402	ENSG00000137054.15	ENST00000377798.8	POLR1E	POLR1E-202	Known	Known	None	0.10000000149011612	None	None	None	None
30cd23c3-4719-4d26-b87a-769bd4bed236	ONT_GM12878_R2	hg38_SIRV	chr19	55385944	55388359	+	5	465	51938	186876	ENSG00000108107.14	ENST00000344063.6	RPL28	RPL28-201	Known	Known	None	0.10000000149011612	None	None	None	None
m54284U_191111_172039/1048676/ccs	PB_GM12878_R2	hg38_SIRV	chr6	32439887	32445044	+	5	1233	18649	66411	ENSG00000204287.13	ENST00000395388.6	HLA-DRA	HLA-DRA-202	Known	Known	None	0.25	None	None	None	None
0c0f3e11-2921-4b70-a6e6-56b5129f38b5	ONT_GM12878_R2	hg38_SIRV	chr9	37486029	37503691	+	12	1768	26562	92402	ENSG00000137054.15	ENST00000377798.8	POLR1E	POLR1E-202	Known	Known	None	0.10000000149011612	None	None	None	None
8edb2dba-3afb-484b-b629-c882fdaddf75	ONT_GM12878_R1	hg38_SIRV	chr1	151399569	151401927	+	7	912	3119	11144	ENSG00000159377.10	ENST00000290541.6	PSMB4	PSMB4-201	Known	Known	None	0.25	None	None	None	None
m54284U_191111_172039/154601851/ccs	PB_GM12878_R2	hg38_SIRV	chr11	123062136	123057498	-	9	2255	33517	116438	ENSG00000109971.13	ENST00000534624.5	HSPA8	HSPA8-224	Known	Known	None	0.30000001192092896	None	None	None	None
153d3a09-8274-4e67-819b-aac8d80a15f2	ONT_GM12878_R2	hg38_SIRV	chr9	37486029	37503682	+	12	1759	26562	92402	ENSG00000137054.15	ENST00000377798.8	POLR1E	POLR1E-202	Known	Known	None	0.15000000596046448	None	None	None	None
m54284U_191110_105540/50004709/ccs	PB_GM12878_R1	hg38_SIRV	chr2	208255075	208236227	-	10	2324	8693	30548	ENSG00000138413.13	ENST00000345146.6	IDH1	IDH1-201	Known	Known	None	0.05000000074505806	None	None	None	None
m54284U_191111_172039/1114442/ccs	PB_GM12878_R2	hg38_SIRV	chr6	32439887	32445044	+	5	1233	18649	66411	ENSG00000204287.13	ENST00000395388.6	HLA-DRA	HLA-DRA-202	Known	Known	None	0.25	None	None	None	None
802ed465-85a6-41b0-8704-cdadc48b765c	ONT_GM12878_R1	hg38_SIRV	chr9	37486030	37503697	+	12	1759	26562	92402	ENSG00000137054.15	ENST00000377798.8	POLR1E	POLR1E-202	Known	Known	None	0.10000000149011612	None	None	None	None
ca0cde36-50dc-4e2b-9ab3-f5b70d33f264	ONT_GM12878_R2	hg38_SIRV	chr19	55385944	55388371	+	5	483	51938	186876	ENSG00000108107.14	ENST00000344063.6	RPL28	RPL28-201	Known	Known	None	0.10000000149011612	None	None	None	None
7e307c24-8ac4-484e-b6c8-1cca25f2e0a9	ONT_GM12878_R1	hg38_SIRV	chr9	37486030	37503693	+	12	1769	26562	92402	ENSG00000137054.15	ENST00000377798.8	POLR1E	POLR1E-202	Known	Known	None	0.10000000149011612	None	None	None	None
m54284U_191111_172039/1116289/ccs	PB_GM12878_R2	hg38_SIRV	chr6	32439887	32445044	+	5	1233	18649	66411	ENSG00000204287.13	ENST00000395388.6	HLA-DRA	HLA-DRA-202	Known	Known	None	0.25	None	None	None	None
m54284U_191111_172039/154796254/ccs	PB_GM12878_R2	hg38_SIRV	chr11	123062135	123057498	-	9	2254	33517	116438	ENSG00000109971.13	ENST00000534624.5	HSPA8	HSPA8-224	Known	Known	None	0.30000001192092896	None	None	None	None
a0f3a1e4-b246-4325-9aae-c4cd703a22c1	ONT_GM12878_R1	hg38_SIRV	chr9	37486030	37503691	+	12	1767	26562	92402	ENSG00000137054.15	ENST00000377798.8	POLR1E	POLR1E-202	Known	Known	None	0.10000000149011612	None	None	None	None
810cf044-ea74-42e9-9438-9cd825b60802	ONT_GM12878_R1	hg38_SIRV	chr1	151399569	151401933	+	7	918	3119	11144	ENSG00000159377.10	ENST00000290541.6	PSMB4	PSMB4-201	Known	Known	None	0.10000000149011612	None	None	None	None
m54284U_191111_172039/1180340/ccs	PB_GM12878_R2	hg38_SIRV	chr6	32439887	32445039	+	5	1228	18649	66411	ENSG00000204287.13	ENST00000395388.6	HLA-DRA	HLA-DRA-202	Known	Known	None	0.15000000596046448	None	None	None	None
m54284U_191110_105540/52037405/ccs	PB_GM12878_R1	hg38_SIRV	chr2	208255098	208236227	-	10	2347	8693	30548	ENSG00000138413.13	ENST00000345146.6	IDH1	IDH1-201	Known	Known	None	0.05000000074505806	None	None	None	None
66c5ff25-4839-4d3a-9155-0ec56cc6edb6	ONT_GM12878_R1	hg38_SIRV	chr9	37486031	37503706	+	12	1775	26562	92402	ENSG00000137054.15	ENST00000377798.8	POLR1E	POLR1E-202	Known	Known	None	0.15000000596046448	None	None	None	None
m54284U_191111_172039/69010049/ccs	PB_GM12878_R2	hg38_SIRV	chr9	37486033	37503696	+	12	1769	26562	92402	ENSG00000137054.15	ENST00000377798.8	POLR1E	POLR1E-202	Known	Known	None	0.15000000596046448	None	None	None	None
5e535538-af17-477a-9e31-4cc006a9fe8f	ONT_GM12878_R2	hg38_SIRV	chr19	55385944	55388333	+	5	445	51938	186876	ENSG00000108107.14	ENST00000344063.6	RPL28	RPL28-201	Known	Known	None	0.20000000298023224	None	None	None	None
m54284U_191111_172039/154797819/ccs	PB_GM12878_R2	hg38_SIRV	chr11	123062136	123057498	-	9	2255	33517	116438	ENSG00000109971.13	ENST00000534624.5	HSPA8	HSPA8-224	Known	Known	None	0.30000001192092896	None	None	None	None
m54284U_191111_172039/1181227/ccs	PB_GM12878_R2	hg38_SIRV	chr6	32439887	32445045	+	5	1234	18649	66411	ENSG00000204287.13	ENST00000395388.6	HLA-DRA	HLA-DRA-202	Known	Known	None	0.20000000298023224	None	None	None	None
f9e85287-722c-4099-9a23-2c6a88ff3901	ONT_GM12878_R1	hg38_SIRV	chr9	37486033	37503691	+	12	1764	26562	92402	ENSG00000137054.15	ENST00000377798.8	POLR1E	POLR1E-202	Known	Known	None	0.10000000149011612	None	None	None	None
0a205365-e9a3-44bc-ac2c-bd1e41413328	ONT_GM12878_R1	hg38_SIRV	chr9	37486033	37503699	+	12	1773	26562	92402	ENSG00000137054.15	ENST00000377798.8	POLR1E	POLR1E-202	Known	Known	None	0.10000000149011612	None	None	None	None
m54284U_191111_172039/1181598/ccs	PB_GM12878_R2	hg38_SIRV	chr6	32439887	32445040	+	5	1229	18649	66411	ENSG00000204287.13	ENST00000395388.6	HLA-DRA	HLA-DRA-202	Known	Known	None	0.20000000298023224	None	None	None	None
m54284U_191110_105540/52103742/ccs	PB_GM12878_R1	hg38_SIRV	chr2	208255069	208236227	-	10	2318	8693	30548	ENSG00000138413.13	ENST00000345146.6	IDH1	IDH1-201	Known	Known	None	0.05000000074505806	None	None	None	None
4ccb78f2-5a85-427b-b5a5-cb2ff2f06e33	ONT_GM12878_R1	hg38_SIRV	chr1	151399569	151401899	+	7	884	3119	11144	ENSG00000159377.10	ENST00000290541.6	PSMB4	PSMB4-201	Known	Known	None	0.30000001192092896	None	None	None	None
d53f84c8-a82b-4a55-8d60-cdaedb757e4f	ONT_GM12878_R1	hg38_SIRV	chr9	37486034	37503696	+	12	1768	26562	92402	ENSG00000137054.15	ENST00000377798.8	POLR1E	POLR1E-202	Known	Known	None	0.15000000596046448	None	None	None	None
m54284U_191111_172039/154992873/ccs	PB_GM12878_R2	hg38_SIRV	chr11	123062137	123057498	-	9	2256	33517	116438	ENSG00000109971.13	ENST00000534624.5	HSPA8	HSPA8-224	Known	Known	None	0.30000001192092896	None	None	None	None
b3319776-e219-45f9-88d3-7b466235552d	ONT_GM12878_R2	hg38_SIRV	chr19	55385944	55388367	+	5	473	51938	186876	ENSG00000108107.14	ENST00000344063.6	RPL28	RPL28-201	Known	Known	None	0.10000000149011612	None	None	None	None
m54284U_191111_172039/1247599/ccs	PB_GM12878_R2	hg38_SIRV	chr6	32439887	32445033	+	5	1222	18649	66411	ENSG00000204287.13	ENST00000395388.6	HLA-DRA	HLA-DRA-202	Known	Known	None	0.15000000596046448	None	None	None	None
43a187b1-3b8f-4e4e-91d8-0a9024e2cef4	ONT_GM12878_R1	hg38_SIRV	chr9	37486034	37503693	+	12	1742	26562	92402	ENSG00000137054.15	ENST00000377798.8	POLR1E	POLR1E-202	Known	Known	None	0.10000000149011612	None	None	None	None
m54284U_191110_105540/144704257/ccs	PB_GM12878_R1	hg38_SIRV	chr9	37486035	37503696	+	12	1767	26562	92402	ENSG00000137054.15	ENST00000377798.8	POLR1E	POLR1E-202	Known	Known	None	0.15000000596046448	None	None	None	None
m54284U_191111_172039/1443037/ccs	PB_GM12878_R2	hg38_SIRV	chr6	32439887	32445044	+	5	1233	18649	66411	ENSG00000204287.13	ENST00000395388.6	HLA-DRA	HLA-DRA-202	Known	Known	None	0.25	None	None	None	None
m54284U_191110_105540/64553414/ccs	PB_GM12878_R1	hg38_SIRV	chr2	208255119	208236227	-	10	2368	8693	30548	ENSG00000138413.13	ENST00000345146.6	IDH1	IDH1-201	Known	Known	None	0.05000000074505806	None	None	None	None
m54284U_191111_172039/154993264/ccs	PB_GM12878_R2	hg38_SIRV	chr11	123062133	123057498	-	9	2252	33517	116438	ENSG00000109971.13	ENST00000534624.5	HSPA8	HSPA8-224	Known	Known	None	0.30000001192092896	None	None	None	None
b9797247-0ac4-41a4-ac1a-03151253a927	ONT_GM12878_R1	hg38_SIRV	chr9	37486036	37503696	+	12	1766	26562	92402	ENSG00000137054.15	ENST00000377798.8	POLR1E	POLR1E-202	Known	Known	None	0.15000000596046448	None	None	None	None
ea4dbaac-1ff1-4faa-b573-6f7d1192b4c6	ONT_GM12878_R1	hg38_SIRV	chr1	151399569	151401933	+	7	918	3119	11144	ENSG00000159377.10	ENST00000290541.6	PSMB4	PSMB4-201	Known	Known	None	0.10000000149011612	None	None	None	None
m54284U_191111_172039/1443201/ccs	PB_GM12878_R2	hg38_SIRV	chr6	32439887	32445033	+	5	1222	18649	66411	ENSG00000204287.13	ENST00000395388.6	HLA-DRA	HLA-DRA-202	Known	Known	None	0.15000000596046448	None	None	None	None
6158137e-f461-4382-8960-3eafa311400f	ONT_GM12878_R2	hg38_SIRV	chr19	55385944	55388378	+	5	490	51938	186876	ENSG00000108107.14	ENST00000344063.6	RPL28	RPL28-201	Known	Known	None	0.05000000074505806	None	None	None	None
ca07021c-ba5e-4d9b-9a21-2c4f30c83ec8	ONT_GM12878_R2	hg38_SIRV	chr9	37486038	37500901	+	10	958	26562	575820	ENSG00000137054.15	ENCODEHT000575820	POLR1E	ENCODEHT000575820	Known	ISM	Prefix	0.3499999940395355	None	None	None	None
m54284U_191111_172039/85262344/ccs	PB_GM12878_R2	hg38_SIRV	chr9	37486043	37503283	+	12	1346	26562	92402	ENSG00000137054.15	ENST00000377798.8	POLR1E	POLR1E-202	Known	Known	None	0.4000000059604645	None	None	None	None
m54284U_191111_172039/1508015/ccs	PB_GM12878_R2	hg38_SIRV	chr6	32439887	32445031	+	5	1220	18649	66411	ENSG00000204287.13	ENST00000395388.6	HLA-DRA	HLA-DRA-202	Known	Known	None	0.15000000596046448	None	None	None	None
m54284U_191111_172039/154994286/ccs	PB_GM12878_R2	hg38_SIRV	chr11	123062136	123057498	-	9	2255	33517	116438	ENSG00000109971.13	ENST00000534624.5	HSPA8	HSPA8-224	Known	Known	None	0.30000001192092896	None	None	None	None
m54284U_191110_105540/74713639/ccs	PB_GM12878_R1	hg38_SIRV	chr2	208255078	208236227	-	10	2327	8693	30548	ENSG00000138413.13	ENST00000345146.6	IDH1	IDH1-201	Known	Known	None	0.05000000074505806	None	None	None	None
a3f6e115-281f-4c97-9853-de62c26c9af7	ONT_GM12878_R2	hg38_SIRV	chr9	37486044	37503688	+	12	1750	26562	92402	ENSG00000137054.15	ENST00000377798.8	POLR1E	POLR1E-202	Known	Known	None	0.10000000149011612	None	None	None	None
m54284U_191111_172039/1640216/ccs	PB_GM12878_R2	hg38_SIRV	chr6	32439887	32444936	+	5	1125	18649	66411	ENSG00000204287.13	ENST00000395388.6	HLA-DRA	HLA-DRA-202	Known	Known	None	0.20000000298023224	None	None	None	None
69a05bfc-c9a2-422d-a31d-9396e2a7da83	ONT_GM12878_R1	hg38_SIRV	chr1	151399569	151401888	+	7	871	3119	575603	ENSG00000159377.10	ENCODEHT000575603	PSMB4	ENCODEHT000575603	Known	NIC	None	0.30000001192092896	None	None	None	None
e38837b4-197c-4d5a-8b01-8a0932f2b550	ONT_GM12878_R2	hg38_SIRV	chr19	55385944	55388367	+	5	471	51938	186876	ENSG00000108107.14	ENST00000344063.6	RPL28	RPL28-201	Known	Known	None	0.10000000149011612	None	None	None	None
m54284U_191110_105540/56165033/ccs	PB_GM12878_R1	hg38_SIRV	chr9	37486050	37503696	+	12	1752	26562	92402	ENSG00000137054.15	ENST00000377798.8	POLR1E	POLR1E-202	Known	Known	None	0.15000000596046448	None	None	None	None
m54284U_191111_172039/154995398/ccs	PB_GM12878_R2	hg38_SIRV	chr11	123062136	123057498	-	9	2255	33517	116438	ENSG00000109971.13	ENST00000534624.5	HSPA8	HSPA8-224	Known	Known	None	0.30000001192092896	None	None	None	None
m54284U_191111_172039/127665614/ccs	PB_GM12878_R2	hg38_SIRV	chr9	37486050	37503280	+	12	1336	26562	92402	ENSG00000137054.15	ENST00000377798.8	POLR1E	POLR1E-202	Known	Known	None	0.4000000059604645	None	None	None	None
m54284U_191111_172039/1640458/ccs	PB_GM12878_R2	hg38_SIRV	chr6	32439887	32445030	+	5	1219	18649	66411	ENSG00000204287.13	ENST00000395388.6	HLA-DRA	HLA-DRA-202	Known	Known	None	0.20000000298023224	None	None	None	None
m54284U_191110_105540/83231552/ccs	PB_GM12878_R1	hg38_SIRV	chr2	208255086	208236227	-	10	2335	8693	30548	ENSG00000138413.13	ENST00000345146.6	IDH1	IDH1-201	Known	Known	None	0.05000000074505806	None	None	None	None
m54284U_191110_105540/136251063/ccs	PB_GM12878_R1	hg38_SIRV	chr9	37486053	37503696	+	12	1749	26562	92402	ENSG00000137054.15	ENST00000377798.8	POLR1E	POLR1E-202	Known	Known	None	0.15000000596046448	None	None	None	None
m54284U_191111_172039/1640929/ccs	PB_GM12878_R2	hg38_SIRV	chr6	32439887	32445031	+	5	1220	18649	66411	ENSG00000204287.13	ENST00000395388.6	HLA-DRA	HLA-DRA-202	Known	Known	None	0.15000000596046448	None	None	None	None
351663f4-ac37-42ff-9dfc-77db4d0da48a	ONT_GM12878_R2	hg38_SIRV	chr19	55385944	55388365	+	5	477	51938	186876	ENSG00000108107.14	ENST00000344063.6	RPL28	RPL28-201	Known	Known	None	0.10000000149011612	None	None	None	None
m54284U_191110_105540/154468788/ccs	PB_GM12878_R1	hg38_SIRV	chr9	37486058	37503418	+	12	1466	26562	92402	ENSG00000137054.15	ENST00000377798.8	POLR1E	POLR1E-202	Known	Known	None	0.6000000238418579	None	None	None	None
b83951ed-2314-4ba1-a282-3e288a6ba05e	ONT_GM12878_R1	hg38_SIRV	chr1	151399569	151401938	+	7	923	3119	11144	ENSG00000159377.10	ENST00000290541.6	PSMB4	PSMB4-201	Known	Known	None	0.05000000074505806	None	None	None	None
m54284U_191111_172039/155059589/ccs	PB_GM12878_R2	hg38_SIRV	chr11	123062136	123057498	-	9	2255	33517	116438	ENSG00000109971.13	ENST00000534624.5	HSPA8	HSPA8-224	Known	Known	None	0.30000001192092896	None	None	None	None
m54284U_191110_105540/39585363/ccs	PB_GM12878_R1	hg38_SIRV	chr9	37486061	37503418	+	12	1463	26562	92402	ENSG00000137054.15	ENST00000377798.8	POLR1E	POLR1E-202	Known	Known	None	0.6000000238418579	None	None	None	None
m54284U_191111_172039/1704076/ccs	PB_GM12878_R2	hg38_SIRV	chr6	32439887	32445044	+	5	1233	18649	66411	ENSG00000204287.13	ENST00000395388.6	HLA-DRA	HLA-DRA-202	Known	Known	None	0.25	None	None	None	None
m54284U_191110_105540/91687176/ccs	PB_GM12878_R1	hg38_SIRV	chr2	208255101	208236227	-	10	2350	8693	30548	ENSG00000138413.13	ENST00000345146.6	IDH1	IDH1-201	Known	Known	None	0.05000000074505806	None	None	None	None
m54284U_191110_105540/119538777/ccs	PB_GM12878_R1	hg38_SIRV	chr9	37486065	37503415	+	12	1456	26562	92402	ENSG00000137054.15	ENST00000377798.8	POLR1E	POLR1E-202	Known	Known	None	0.6499999761581421	None	None	None	None
m54284U_191111_172039/1705972/ccs	PB_GM12878_R2	hg38_SIRV	chr6	32439887	32445031	+	5	1220	18649	66411	ENSG00000204287.13	ENST00000395388.6	HLA-DRA	HLA-DRA-202	Known	Known	None	0.15000000596046448	None	None	None	None
571ce943-6533-4a8b-9615-7dd7560d35bc	ONT_GM12878_R2	hg38_SIRV	chr19	55385944	55388365	+	5	474	51938	186876	ENSG00000108107.14	ENST00000344063.6	RPL28	RPL28-201	Known	Known	None	0.10000000149011612	None	None	None	None
m54284U_191110_105540/75958088/ccs	PB_GM12878_R1	hg38_SIRV	chr9	37486081	37503283	+	12	1308	26562	92402	ENSG00000137054.15	ENST00000377798.8	POLR1E	POLR1E-202	Known	Known	None	0.4000000059604645	None	None	None	None
m54284U_191111_172039/155060222/ccs	PB_GM12878_R2	hg38_SIRV	chr11	123062138	123057498	-	9	2257	33517	116438	ENSG00000109971.13	ENST00000534624.5	HSPA8	HSPA8-224	Known	Known	None	0.30000001192092896	None	None	None	None
e341964a-b095-425a-905a-04e4d0d6a431	ONT_GM12878_R1	hg38_SIRV	chr1	151399569	151401936	+	7	921	3119	11144	ENSG00000159377.10	ENST00000290541.6	PSMB4	PSMB4-201	Known	Known	None	0.05000000074505806	None	None	None	None
m54284U_191111_172039/1769567/ccs	PB_GM12878_R2	hg38_SIRV	chr6	32439887	32445030	+	5	1219	18649	66411	ENSG00000204287.13	ENST00000395388.6	HLA-DRA	HLA-DRA-202	Known	Known	None	0.20000000298023224	None	None	None	None
m54284U_191110_105540/151322762/ccs	PB_GM12878_R1	hg38_SIRV	chr9	37486103	37503696	+	12	1699	26562	92402	ENSG00000137054.15	ENST00000377798.8	POLR1E	POLR1E-202	Known	Known	None	0.15000000596046448	None	None	None	None
m54284U_191111_172039/55970323/ccs	PB_GM12878_R2	hg38_SIRV	chr9	37486702	37503575	+	11	1552	26562	92404	ENSG00000137054.15	ENST00000377792.3	POLR1E	POLR1E-201	Known	Known	None	0.6000000238418579	None	None	None	None
m54284U_191110_105540/101582356/ccs	PB_GM12878_R1	hg38_SIRV	chr2	208255078	208236227	-	10	2327	8693	30548	ENSG00000138413.13	ENST00000345146.6	IDH1	IDH1-201	Known	Known	None	0.05000000074505806	None	None	None	None
m54284U_191111_172039/1901814/ccs	PB_GM12878_R2	hg38_SIRV	chr6	32439887	32445044	+	5	1233	18649	66411	ENSG00000204287.13	ENST00000395388.6	HLA-DRA	HLA-DRA-202	Known	Known	None	0.25	None	None	None	None
m54284U_191111_172039/155123866/ccs	PB_GM12878_R2	hg38_SIRV	chr11	123062136	123057498	-	9	2255	33517	116438	ENSG00000109971.13	ENST00000534624.5	HSPA8	HSPA8-224	Known	Known	None	0.30000001192092896	None	None	None	None
71d4bc0b-6ddb-4abd-bd06-fa6c82b60647	ONT_GM12878_R1	hg38_SIRV	chr9	37486702	37503691	+	11	1674	26562	92404	ENSG00000137054.15	ENST00000377792.3	POLR1E	POLR1E-201	Known	Known	None	0.10000000149011612	None	None	None	None
586715b1-079a-4482-8e2a-409a84c6e304	ONT_GM12878_R2	hg38_SIRV	chr19	55385944	55388362	+	5	468	51938	186876	ENSG00000108107.14	ENST00000344063.6	RPL28	RPL28-201	Known	Known	None	0.05000000074505806	None	None	None	None
m54284U_191111_172039/1968196/ccs	PB_GM12878_R2	hg38_SIRV	chr6	32439887	32445044	+	5	1233	18649	66411	ENSG00000204287.13	ENST00000395388.6	HLA-DRA	HLA-DRA-202	Known	Known	None	0.25	None	None	None	None
4697fcfe-5bce-488c-9104-186c61bf1e51	ONT_GM12878_R2	hg38_SIRV	chr9	37486702	37503691	+	11	1674	26562	92404	ENSG00000137054.15	ENST00000377792.3	POLR1E	POLR1E-201	Known	Known	None	0.10000000149011612	None	None	None	None
d96afdc3-4684-4932-bf84-6a67703e8b44	ONT_GM12878_R1	hg38_SIRV	chr1	151399569	151401916	+	7	901	3119	11144	ENSG00000159377.10	ENST00000290541.6	PSMB4	PSMB4-201	Known	Known	None	0.5	None	None	None	None
6cfdd656-4405-4dc4-bdcd-1d2541b9f397	ONT_GM12878_R2	hg38_SIRV	chr9	37486775	37503691	+	11	1601	26562	92404	ENSG00000137054.15	ENST00000377792.3	POLR1E	POLR1E-201	Known	Known	None	0.10000000149011612	None	None	None	None
m54284U_191110_105540/106562273/ccs	PB_GM12878_R1	hg38_SIRV	chr2	208255123	208236227	-	10	2372	8693	30548	ENSG00000138413.13	ENST00000345146.6	IDH1	IDH1-201	Known	Known	None	0.05000000074505806	None	None	None	None
m54284U_191111_172039/155191218/ccs	PB_GM12878_R2	hg38_SIRV	chr11	123062136	123057498	-	9	2255	33517	116438	ENSG00000109971.13	ENST00000534624.5	HSPA8	HSPA8-224	Known	Known	None	0.30000001192092896	None	None	None	None
m54284U_191111_172039/2097856/ccs	PB_GM12878_R2	hg38_SIRV	chr6	32439887	32445028	+	5	1217	18649	66411	ENSG00000204287.13	ENST00000395388.6	HLA-DRA	HLA-DRA-202	Known	Known	None	0.20000000298023224	None	None	None	None
b0ee36a1-9c17-4965-a3ca-30dec701db29	ONT_GM12878_R1	hg38_SIRV	chr9	37487862	37503691	+	10	1564	26562	575821	ENSG00000137054.15	ENCODEHT000575821	POLR1E	ENCODEHT000575821	Known	ISM	Suffix	0.10000000149011612	None	None	None	None
22343f4e-b4ca-4f62-9eda-acc06558a13b	ONT_GM12878_R2	hg38_SIRV	chr19	55385944	55388365	+	5	477	51938	186876	ENSG00000108107.14	ENST00000344063.6	RPL28	RPL28-201	Known	Known	None	0.10000000149011612	None	None	None	None
m54284U_191111_172039/2098644/ccs	PB_GM12878_R2	hg38_SIRV	chr6	32439887	32445044	+	5	1233	18649	66411	ENSG00000204287.13	ENST00000395388.6	HLA-DRA	HLA-DRA-202	Known	Known	None	0.25	None	None	None	None
049c1510-fd1b-4c4c-9a42-0dadcc1c601e	ONT_GM12878_R2	hg38_SIRV	chr9	37487883	37503697	+	10	1544	26562	575821	ENSG00000137054.15	ENCODEHT000575821	POLR1E	ENCODEHT000575821	Known	ISM	Suffix	0.10000000149011612	None	None	None	None
m54284U_191111_172039/155191982/ccs	PB_GM12878_R2	hg38_SIRV	chr11	123062132	123057498	-	9	2251	33517	116438	ENSG00000109971.13	ENST00000534624.5	HSPA8	HSPA8-224	Known	Known	None	0.30000001192092896	None	None	None	None
191a3ffd-974c-4c30-b464-b53483f8b3ee	ONT_GM12878_R1	hg38_SIRV	chr1	151399569	151401934	+	7	919	3119	11144	ENSG00000159377.10	ENST00000290541.6	PSMB4	PSMB4-201	Known	Known	None	0.05000000074505806	None	None	None	None
m54284U_191111_172039/2099298/ccs	PB_GM12878_R2	hg38_SIRV	chr6	32439887	32445029	+	5	1218	18649	66411	ENSG00000204287.13	ENST00000395388.6	HLA-DRA	HLA-DRA-202	Known	Known	None	0.20000000298023224	None	None	None	None
m54284U_191110_105540/111347956/ccs	PB_GM12878_R1	hg38_SIRV	chr2	208255079	208236227	-	10	2328	8693	30548	ENSG00000138413.13	ENST00000345146.6	IDH1	IDH1-201	Known	Known	None	0.05000000074505806	None	None	None	None
m54284U_191111_172039/51447468/ccs	PB_GM12878_R2	hg38_SIRV	chr9	37487896	37503700	+	10	1540	26562	575821	ENSG00000137054.15	ENCODEHT000575821	POLR1E	ENCODEHT000575821	Known	ISM	Suffix	0.10000000149011612	None	None	None	None
9e5c2a44-ceb0-4cf8-adce-f5d7358f900d	ONT_GM12878_R2	hg38_SIRV	chr19	55385944	55388367	+	5	479	51938	186876	ENSG00000108107.14	ENST00000344063.6	RPL28	RPL28-201	Known	Known	None	0.10000000149011612	None	None	None	None
f3a9e525-a8ab-4f17-85ac-8a77822cdad5	ONT_GM12878_R2	hg38_SIRV	chr9	37487900	37503696	+	10	1532	26562	575821	ENSG00000137054.15	ENCODEHT000575821	POLR1E	ENCODEHT000575821	Known	ISM	Suffix	0.10000000149011612	None	None	None	None
m54284U_191111_172039/2163985/ccs	PB_GM12878_R2	hg38_SIRV	chr6	32439887	32445044	+	5	1227	18649	66411	ENSG00000204287.13	ENST00000395388.6	HLA-DRA	HLA-DRA-202	Known	Known	None	0.25	None	None	None	None
m54284U_191111_172039/155256417/ccs	PB_GM12878_R2	hg38_SIRV	chr11	123062136	123057498	-	9	2255	33517	116438	ENSG00000109971.13	ENST00000534624.5	HSPA8	HSPA8-224	Known	Known	None	0.30000001192092896	None	None	None	None
7d063e6f-ddb5-4880-b0e7-f51c8a79a889	ONT_GM12878_R1	hg38_SIRV	chr9	37487911	37503713	+	10	1538	26562	575821	ENSG00000137054.15	ENCODEHT000575821	POLR1E	ENCODEHT000575821	Known	ISM	Suffix	0.15000000596046448	None	None	None	None
m54284U_191111_172039/2229180/ccs	PB_GM12878_R2	hg38_SIRV	chr6	32439887	32445044	+	5	1233	18649	66411	ENSG00000204287.13	ENST00000395388.6	HLA-DRA	HLA-DRA-202	Known	Known	None	0.25	None	None	None	None
0aba8698-3dc6-48ac-be17-8d55cf28b57d	ONT_GM12878_R2	hg38_SIRV	chr9	37487911	37503697	+	10	1522	26562	575821	ENSG00000137054.15	ENCODEHT000575821	POLR1E	ENCODEHT000575821	Known	ISM	Suffix	0.10000000149011612	None	None	None	None
m54284U_191110_105540/124059909/ccs	PB_GM12878_R1	hg38_SIRV	chr2	208255116	208236227	-	10	2365	8693	30548	ENSG00000138413.13	ENST00000345146.6	IDH1	IDH1-201	Known	Known	None	0.05000000074505806	None	None	None	None
d108f019-1a03-4ef9-b077-cb753b64d5fd	ONT_GM12878_R1	hg38_SIRV	chr1	151399569	151401936	+	7	921	3119	11144	ENSG00000159377.10	ENST00000290541.6	PSMB4	PSMB4-201	Known	Known	None	0.05000000074505806	None	None	None	None
m54284U_191110_105540/76220885/ccs	PB_GM12878_R1	hg38_SIRV	chr9	37490933	37488785	-	1	2140	26563	92405	ENSG00000230188.1	ENST00000422509.1	AL158156.1	AL158156.1-201	Known	Known	None	0.699999988079071	None	None	None	None
aab8a4b1-4642-48eb-a72f-fe575d2c4df3	ONT_GM12878_R2	hg38_SIRV	chr19	55385944	55388378	+	5	490	51938	186876	ENSG00000108107.14	ENST00000344063.6	RPL28	RPL28-201	Known	Known	None	0.05000000074505806	None	None	None	None
m54284U_191111_172039/2229220/ccs	PB_GM12878_R2	hg38_SIRV	chr6	32439887	32445034	+	5	1223	18649	66411	ENSG00000204287.13	ENST00000395388.6	HLA-DRA	HLA-DRA-202	Known	Known	None	0.10000000149011612	None	None	None	None
m54284U_191111_172039/155320883/ccs	PB_GM12878_R2	hg38_SIRV	chr11	123062133	123057498	-	9	2252	33517	116438	ENSG00000109971.13	ENST00000534624.5	HSPA8	HSPA8-224	Known	Known	None	0.30000001192092896	None	None	None	None
757d70de-63c0-4022-b4a1-2e26bb2ff8c8	ONT_GM12878_R2	hg38_SIRV	chr9	37489314	37503693	+	9	1495	26562	575822	ENSG00000137054.15	ENCODEHT000575822	POLR1E	ENCODEHT000575822	Known	ISM	Suffix	0.10000000149011612	None	None	None	None
m54284U_191111_172039/2295473/ccs	PB_GM12878_R2	hg38_SIRV	chr6	32439887	32445033	+	5	1222	18649	66411	ENSG00000204287.13	ENST00000395388.6	HLA-DRA	HLA-DRA-202	Known	Known	None	0.15000000596046448	None	None	None	None
6b3ef014-4a54-4035-8615-3dceae286c35	ONT_GM12878_R1	hg38_SIRV	chr9	37489349	37503699	+	9	1457	26562	575822	ENSG00000137054.15	ENCODEHT000575822	POLR1E	ENCODEHT000575822	Known	ISM	Suffix	0.10000000149011612	None	None	None	None
m54284U_191110_105540/173868273/ccs	PB_GM12878_R1	hg38_SIRV	chr2	208255078	208236227	-	10	2327	8693	30548	ENSG00000138413.13	ENST00000345146.6	IDH1	IDH1-201	Known	Known	None	0.05000000074505806	None	None	None	None
5485f209-c840-4d8e-93f0-240d64228850	ONT_GM12878_R2	hg38_SIRV	chr9	37489375	37503691	+	9	1431	26562	575823	ENSG00000137054.15	ENCODEHT000575823	POLR1E	ENCODEHT000575823	Known	ISM	Suffix	0.10000000149011612	None	None	None	None
m54284U_191111_172039/155322725/ccs	PB_GM12878_R2	hg38_SIRV	chr11	123062137	123057498	-	9	2256	33517	116438	ENSG00000109971.13	ENST00000534624.5	HSPA8	HSPA8-224	Known	Known	None	0.30000001192092896	None	None	None	None
7c2345a5-09a5-47ec-b85b-789e4251e5e1	ONT_GM12878_R1	hg38_SIRV	chr1	151399569	151401907	+	7	892	3119	11144	ENSG00000159377.10	ENST00000290541.6	PSMB4	PSMB4-201	Known	Known	None	0.44999998807907104	None	None	None	None
m54284U_191111_172039/2295692/ccs	PB_GM12878_R2	hg38_SIRV	chr6	32439887	32445031	+	5	1220	18649	66411	ENSG00000204287.13	ENST00000395388.6	HLA-DRA	HLA-DRA-202	Known	Known	None	0.15000000596046448	None	None	None	None
518a6c45-eb3d-46e7-8791-427001d4fc39	ONT_GM12878_R2	hg38_SIRV	chr19	55385944	55388355	+	5	467	51938	186876	ENSG00000108107.14	ENST00000344063.6	RPL28	RPL28-201	Known	Known	None	0.15000000596046448	None	None	None	None
m54284U_191111_172039/120652111/ccs	PB_GM12878_R2	hg38_SIRV	chr9	37489377	37503695	+	9	1431	26562	575822	ENSG00000137054.15	ENCODEHT000575822	POLR1E	ENCODEHT000575822	Known	ISM	Suffix	0.10000000149011612	None	None	None	None
m54284U_191111_172039/2362062/ccs	PB_GM12878_R2	hg38_SIRV	chr6	32439887	32445033	+	5	1222	18649	66411	ENSG00000204287.13	ENST00000395388.6	HLA-DRA	HLA-DRA-202	Known	Known	None	0.15000000596046448	None	None	None	None
m54284U_191111_172039/2426367/ccs	PB_GM12878_R2	hg38_SIRV	chr2	208255058	208236227	-	10	2307	8693	30548	ENSG00000138413.13	ENST00000345146.6	IDH1	IDH1-201	Known	Known	None	0.05000000074505806	None	None	None	None
5e9d3e82-9229-420b-a23f-dcea8c65cdba	ONT_GM12878_R2	hg38_SIRV	chr9	37489377	37503692	+	9	1428	26562	575822	ENSG00000137054.15	ENCODEHT000575822	POLR1E	ENCODEHT000575822	Known	ISM	Suffix	0.10000000149011612	None	None	None	None
m54284U_191111_172039/155385945/ccs	PB_GM12878_R2	hg38_SIRV	chr11	123062136	123057498	-	9	2255	33517	116438	ENSG00000109971.13	ENST00000534624.5	HSPA8	HSPA8-224	Known	Known	None	0.30000001192092896	None	None	None	None
m54284U_191111_172039/2425032/ccs	PB_GM12878_R2	hg38_SIRV	chr6	32439887	32445043	+	5	1232	18649	66411	ENSG00000204287.13	ENST00000395388.6	HLA-DRA	HLA-DRA-202	Known	Known	None	0.20000000298023224	None	None	None	None
dc86dc45-dde9-4653-b168-fc6342526f86	ONT_GM12878_R2	hg38_SIRV	chr9	37489378	37503706	+	9	1441	26562	575822	ENSG00000137054.15	ENCODEHT000575822	POLR1E	ENCODEHT000575822	Known	ISM	Suffix	0.10000000149011612	None	None	None	None
677c1948-6511-401c-83d3-ec295c00abf8	ONT_GM12878_R2	hg38_SIRV	chr19	55385944	55388368	+	5	480	51938	186876	ENSG00000108107.14	ENST00000344063.6	RPL28	RPL28-201	Known	Known	None	0.10000000149011612	None	None	None	None
69df9b9b-eed6-48c0-9e3d-5d58a008f652	ONT_GM12878_R2	hg38_SIRV	chr1	151399569	151401933	+	7	918	3119	11144	ENSG00000159377.10	ENST00000290541.6	PSMB4	PSMB4-201	Known	Known	None	0.10000000149011612	None	None	None	None
174ab7be-23f1-4f1f-a1c9-9eae8784fa43	ONT_GM12878_R2	hg38_SIRV	chr9	37489387	37503695	+	9	1421	26562	575822	ENSG00000137054.15	ENCODEHT000575822	POLR1E	ENCODEHT000575822	Known	ISM	Suffix	0.10000000149011612	None	None	None	None
ca6eeec7-c1d3-40d9-8b7d-3945a07b39c6	ONT_GM12878_R2	hg38_SIRV	chr9	37492305	37503693	+	9	1472	26562	575824	ENSG00000137054.15	ENCODEHT000575824	POLR1E	ENCODEHT000575824	Known	NNC	None	0.10000000149011612	None	None	None	None
m54284U_191111_172039/2425716/ccs	PB_GM12878_R2	hg38_SIRV	chr6	32439887	32445041	+	5	1230	18649	66411	ENSG00000204287.13	ENST00000395388.6	HLA-DRA	HLA-DRA-202	Known	Known	None	0.20000000298023224	None	None	None	None
m54284U_191111_172039/155386334/ccs	PB_GM12878_R2	hg38_SIRV	chr11	123062136	123057498	-	9	2255	33517	116438	ENSG00000109971.13	ENST00000534624.5	HSPA8	HSPA8-224	Known	Known	None	0.30000001192092896	None	None	None	None
m54284U_191111_172039/2623537/ccs	PB_GM12878_R2	hg38_SIRV	chr2	208255113	208236227	-	10	2362	8693	30548	ENSG00000138413.13	ENST00000345146.6	IDH1	IDH1-201	Known	Known	None	0.05000000074505806	None	None	None	None
e9a7d9e4-7f6e-46a6-aa09-f4c0582e9362	ONT_GM12878_R1	hg38_SIRV	chr9	37492670	37503691	+	8	1393	26562	575825	ENSG00000137054.15	ENCODEHT000575825	POLR1E	ENCODEHT000575825	Known	ISM	Suffix	0.10000000149011612	None	None	None	None
m54284U_191111_172039/2426489/ccs	PB_GM12878_R2	hg38_SIRV	chr6	32439887	32445042	+	5	1231	18649	66411	ENSG00000204287.13	ENST00000395388.6	HLA-DRA	HLA-DRA-202	Known	Known	None	0.20000000298023224	None	None	None	None
00791b64-4f09-4c82-9d52-1d1d9c48df8e	ONT_GM12878_R2	hg38_SIRV	chr19	55385944	55388378	+	5	490	51938	186876	ENSG00000108107.14	ENST00000344063.6	RPL28	RPL28-201	Known	Known	None	0.05000000074505806	None	None	None	None
f0cbc959-7a7b-4b5c-a2cb-52674c93affc	ONT_GM12878_R2	hg38_SIRV	chr1	151399569	151401862	+	7	847	3119	11144	ENSG00000159377.10	ENST00000290541.6	PSMB4	PSMB4-201	Known	Known	None	0.25	None	None	None	None
2af4b4f5-bb5e-48d0-8720-5d2c8c444cc1	ONT_GM12878_R2	hg38_SIRV	chr9	37493557	37503689	+	7	1347	26562	575826	ENSG00000137054.15	ENCODEHT000575826	POLR1E	ENCODEHT000575826	Known	ISM	Suffix	0.10000000149011612	None	None	None	None
m54284U_191111_172039/155451692/ccs	PB_GM12878_R2	hg38_SIRV	chr11	123062136	123057498	-	9	2255	33517	116438	ENSG00000109971.13	ENST00000534624.5	HSPA8	HSPA8-224	Known	Known	None	0.30000001192092896	None	None	None	None
m54284U_191111_172039/2492447/ccs	PB_GM12878_R2	hg38_SIRV	chr6	32439887	32445028	+	5	1217	18649	66411	ENSG00000204287.13	ENST00000395388.6	HLA-DRA	HLA-DRA-202	Known	Known	None	0.20000000298023224	None	None	None	None
m54284U_191111_172039/3212178/ccs	PB_GM12878_R2	hg38_SIRV	chr2	208255112	208236227	-	10	2361	8693	30548	ENSG00000138413.13	ENST00000345146.6	IDH1	IDH1-201	Known	Known	None	0.05000000074505806	None	None	None	None
7496a483-1c49-4087-b2f3-95df0a6d3d5d	ONT_GM12878_R2	hg38_SIRV	chr9	37493574	37503714	+	7	1349	26562	575826	ENSG00000137054.15	ENCODEHT000575826	POLR1E	ENCODEHT000575826	Known	ISM	Suffix	0.15000000596046448	None	None	None	None
m54284U_191111_172039/2556136/ccs	PB_GM12878_R2	hg38_SIRV	chr6	32439887	32445035	+	5	1224	18649	66411	ENSG00000204287.13	ENST00000395388.6	HLA-DRA	HLA-DRA-202	Known	Known	None	0.10000000149011612	None	None	None	None
833855c4-475a-4f7e-8ea6-ffd14bf5aa97	ONT_GM12878_R2	hg38_SIRV	chr19	55385944	55388367	+	5	479	51938	186876	ENSG00000108107.14	ENST00000344063.6	RPL28	RPL28-201	Known	Known	None	0.10000000149011612	None	None	None	None
06455b40-ca84-4f53-8955-79d93aecbbc7	ONT_GM12878_R2	hg38_SIRV	chr9	37493591	37503699	+	7	1309	26562	575826	ENSG00000137054.15	ENCODEHT000575826	POLR1E	ENCODEHT000575826	Known	ISM	Suffix	0.10000000149011612	None	None	None	None
m54284U_191111_172039/155451808/ccs	PB_GM12878_R2	hg38_SIRV	chr11	123062136	123057498	-	9	2255	33517	116438	ENSG00000109971.13	ENST00000534624.5	HSPA8	HSPA8-224	Known	Known	None	0.30000001192092896	None	None	None	None
m54284U_191111_172039/2621595/ccs	PB_GM12878_R2	hg38_SIRV	chr6	32439887	32445027	+	5	1216	18649	66411	ENSG00000204287.13	ENST00000395388.6	HLA-DRA	HLA-DRA-202	Known	Known	None	0.20000000298023224	None	None	None	None
21ec523f-ea84-4cc4-aead-1451bab55174	ONT_GM12878_R2	hg38_SIRV	chr1	151399569	151401909	+	7	888	3119	11144	ENSG00000159377.10	ENST00000290541.6	PSMB4	PSMB4-201	Known	Known	None	0.44999998807907104	None	None	None	None
858900c0-48cf-42f6-9d61-0d26362c61a9	ONT_GM12878_R2	hg38_SIRV	chr9	37493599	37503699	+	7	1309	26562	575826	ENSG00000137054.15	ENCODEHT000575826	POLR1E	ENCODEHT000575826	Known	ISM	Suffix	0.10000000149011612	None	None	None	None
m54284U_191111_172039/5900579/ccs	PB_GM12878_R2	hg38_SIRV	chr2	208255098	208236227	-	10	2347	8693	30548	ENSG00000138413.13	ENST00000345146.6	IDH1	IDH1-201	Known	Known	None	0.05000000074505806	None	None	None	None
m54284U_191111_172039/2623655/ccs	PB_GM12878_R2	hg38_SIRV	chr6	32439887	32445044	+	5	1233	18649	66411	ENSG00000204287.13	ENST00000395388.6	HLA-DRA	HLA-DRA-202	Known	Known	None	0.25	None	None	None	None
cd56002b-7021-422b-b2de-9ad9953ed793	ONT_GM12878_R1	hg38_SIRV	chr9	37493630	37503699	+	7	1278	26562	575826	ENSG00000137054.15	ENCODEHT000575826	POLR1E	ENCODEHT000575826	Known	ISM	Suffix	0.10000000149011612	None	None	None	None
6383564f-6158-479e-9179-f92fee94075e	ONT_GM12878_R2	hg38_SIRV	chr19	55385944	55388362	+	5	474	51938	186876	ENSG00000108107.14	ENST00000344063.6	RPL28	RPL28-201	Known	Known	None	0.05000000074505806	None	None	None	None
m54284U_191111_172039/155453610/ccs	PB_GM12878_R2	hg38_SIRV	chr11	123062138	123057498	-	9	2257	33517	116438	ENSG00000109971.13	ENST00000534624.5	HSPA8	HSPA8-224	Known	Known	None	0.30000001192092896	None	None	None	None
m54284U_191111_172039/59376841/ccs	PB_GM12878_R2	hg38_SIRV	chr9	37495169	37503691	+	6	1202	26562	575827	ENSG00000137054.15	ENCODEHT000575827	POLR1E	ENCODEHT000575827	Known	ISM	Suffix	0.10000000149011612	None	None	None	None
m54284U_191111_172039/2687987/ccs	PB_GM12878_R2	hg38_SIRV	chr6	32439887	32445045	+	5	1234	18649	66411	ENSG00000204287.13	ENST00000395388.6	HLA-DRA	HLA-DRA-202	Known	Known	None	0.20000000298023224	None	None	None	None
m54284U_191111_172039/31852730/ccs	PB_GM12878_R2	hg38_SIRV	chr2	208255068	208236227	-	10	2317	8693	30548	ENSG00000138413.13	ENST00000345146.6	IDH1	IDH1-201	Known	Known	None	0.05000000074505806	None	None	None	None
15daa3e1-04a8-43c1-97cf-456e1189fc3c	ONT_GM12878_R2	hg38_SIRV	chr1	151399569	151401909	+	7	888	3119	11144	ENSG00000159377.10	ENST00000290541.6	PSMB4	PSMB4-201	Known	Known	None	0.44999998807907104	None	None	None	None
m54284U_191110_105540/119342634/ccs	PB_GM12878_R1	hg38_SIRV	chr9	37495174	37503583	+	6	1083	26562	575827	ENSG00000137054.15	ENCODEHT000575827	POLR1E	ENCODEHT000575827	Known	ISM	Suffix	0.699999988079071	None	None	None	None
m54284U_191111_172039/2688679/ccs	PB_GM12878_R2	hg38_SIRV	chr6	32439887	32445029	+	5	1218	18649	66411	ENSG00000204287.13	ENST00000395388.6	HLA-DRA	HLA-DRA-202	Known	Known	None	0.20000000298023224	None	None	None	None
m54284U_191111_172039/155454207/ccs	PB_GM12878_R2	hg38_SIRV	chr11	123062139	123057498	-	9	2258	33517	116438	ENSG00000109971.13	ENST00000534624.5	HSPA8	HSPA8-224	Known	Known	None	0.30000001192092896	None	None	None	None
fd35adf6-bdb7-4be6-8897-2728cea95d7f	ONT_GM12878_R2	hg38_SIRV	chr19	55385944	55388370	+	5	482	51938	186876	ENSG00000108107.14	ENST00000344063.6	RPL28	RPL28-201	Known	Known	None	0.10000000149011612	None	None	None	None
5d1bbd7c-8c63-4f09-9ac6-87f107f105df	ONT_GM12878_R2	hg38_SIRV	chr9	37495198	37503697	+	6	1173	26562	575827	ENSG00000137054.15	ENCODEHT000575827	POLR1E	ENCODEHT000575827	Known	ISM	Suffix	0.10000000149011612	None	None	None	None
m54284U_191111_172039/2754393/ccs	PB_GM12878_R2	hg38_SIRV	chr6	32439887	32445030	+	5	1219	18649	66411	ENSG00000204287.13	ENST00000395388.6	HLA-DRA	HLA-DRA-202	Known	Known	None	0.20000000298023224	None	None	None	None
m54284U_191110_105540/76155064/ccs	PB_GM12878_R1	hg38_SIRV	chr9	37495201	37503697	+	6	1170	26562	575827	ENSG00000137054.15	ENCODEHT000575827	POLR1E	ENCODEHT000575827	Known	ISM	Suffix	0.10000000149011612	None	None	None	None
m54284U_191111_172039/74383593/ccs	PB_GM12878_R2	hg38_SIRV	chr2	208255069	208236227	-	10	2318	8693	30548	ENSG00000138413.13	ENST00000345146.6	IDH1	IDH1-201	Known	Known	None	0.05000000074505806	None	None	None	None
m54284U_191111_172039/2819107/ccs	PB_GM12878_R2	hg38_SIRV	chr6	32439887	32445024	+	5	1213	18649	66411	ENSG00000204287.13	ENST00000395388.6	HLA-DRA	HLA-DRA-202	Known	Known	None	0.15000000596046448	None	None	None	None
m54284U_191111_172039/155518280/ccs	PB_GM12878_R2	hg38_SIRV	chr11	123062138	123057498	-	9	2257	33517	116438	ENSG00000109971.13	ENST00000534624.5	HSPA8	HSPA8-224	Known	Known	None	0.30000001192092896	None	None	None	None
6be5ab04-8cf1-4b15-a93c-9450e70b1c8c	ONT_GM12878_R1	hg38_SIRV	chr9	37495203	37503676	+	6	1147	26562	575827	ENSG00000137054.15	ENCODEHT000575827	POLR1E	ENCODEHT000575827	Known	ISM	Suffix	0.30000001192092896	None	None	None	None
187d9c6d-eea9-4000-a419-462ef39fa8f1	ONT_GM12878_R2	hg38_SIRV	chr1	151399569	151401916	+	7	901	3119	11144	ENSG00000159377.10	ENST00000290541.6	PSMB4	PSMB4-201	Known	Known	None	0.5	None	None	None	None
3a0bbc8c-dbb9-47ca-a05f-b4f61e226166	ONT_GM12878_R2	hg38_SIRV	chr19	55385944	55388377	+	5	489	51938	186876	ENSG00000108107.14	ENST00000344063.6	RPL28	RPL28-201	Known	Known	None	0.05000000074505806	None	None	None	None
6374d176-cbf3-448c-9d25-2ef405ba0b48	ONT_GM12878_R2	hg38_SIRV	chr9	37495211	37503697	+	6	1160	26562	575827	ENSG00000137054.15	ENCODEHT000575827	POLR1E	ENCODEHT000575827	Known	ISM	Suffix	0.10000000149011612	None	None	None	None
m54284U_191111_172039/2819174/ccs	PB_GM12878_R2	hg38_SIRV	chr6	32439887	32445037	+	5	1226	18649	66411	ENSG00000204287.13	ENST00000395388.6	HLA-DRA	HLA-DRA-202	Known	Known	None	0.10000000149011612	None	None	None	None
fda9cb15-8aa1-41fa-97be-24878fbb37f4	ONT_GM12878_R2	hg38_SIRV	chr9	37495229	37503699	+	6	1144	26562	575827	ENSG00000137054.15	ENCODEHT000575827	POLR1E	ENCODEHT000575827	Known	ISM	Suffix	0.10000000149011612	None	None	None	None
m54284U_191111_172039/155584213/ccs	PB_GM12878_R2	hg38_SIRV	chr11	123062136	123057498	-	9	2255	33517	116438	ENSG00000109971.13	ENST00000534624.5	HSPA8	HSPA8-224	Known	Known	None	0.30000001192092896	None	None	None	None
m54284U_191111_172039/76350525/ccs	PB_GM12878_R2	hg38_SIRV	chr2	208255076	208236227	-	10	2325	8693	30548	ENSG00000138413.13	ENST00000345146.6	IDH1	IDH1-201	Known	Known	None	0.05000000074505806	None	None	None	None
m54284U_191111_172039/2820668/ccs	PB_GM12878_R2	hg38_SIRV	chr6	32439887	32445044	+	5	1233	18649	66411	ENSG00000204287.13	ENST00000395388.6	HLA-DRA	HLA-DRA-202	Known	Known	None	0.25	None	None	None	None
495dc118-c9d6-4446-839b-4a787feccdbb	ONT_GM12878_R1	hg38_SIRV	chr9	37495890	37503693	+	5	1102	26562	575828	ENSG00000137054.15	ENCODEHT000575828	POLR1E	ENCODEHT000575828	Known	ISM	Suffix	0.10000000149011612	None	None	None	None
8c71b207-7e59-4785-b204-451e7f293c00	ONT_GM12878_R2	hg38_SIRV	chr1	151399569	151401899	+	7	884	3119	11144	ENSG00000159377.10	ENST00000290541.6	PSMB4	PSMB4-201	Known	Known	None	0.30000001192092896	None	None	None	None
2394b36d-04b4-4a3c-a605-f7d13f93a286	ONT_GM12878_R2	hg38_SIRV	chr19	55385944	55388377	+	5	489	51938	186876	ENSG00000108107.14	ENST00000344063.6	RPL28	RPL28-201	Known	Known	None	0.05000000074505806	None	None	None	None
m54284U_191111_172039/2885842/ccs	PB_GM12878_R2	hg38_SIRV	chr6	32439887	32445035	+	5	1224	18649	66411	ENSG00000204287.13	ENST00000395388.6	HLA-DRA	HLA-DRA-202	Known	Known	None	0.10000000149011612	None	None	None	None
m54284U_191111_172039/155584624/ccs	PB_GM12878_R2	hg38_SIRV	chr11	123062139	123057498	-	9	2258	33517	116438	ENSG00000109971.13	ENST00000534624.5	HSPA8	HSPA8-224	Known	Known	None	0.30000001192092896	None	None	None	None
487b3a19-9244-4b3e-9480-ac54f1d1fdc1	ONT_GM12878_R2	hg38_SIRV	chr9	37495890	37503695	+	5	1094	26562	575828	ENSG00000137054.15	ENCODEHT000575828	POLR1E	ENCODEHT000575828	Known	ISM	Suffix	0.10000000149011612	None	None	None	None
m54284U_191111_172039/2949195/ccs	PB_GM12878_R2	hg38_SIRV	chr6	32439887	32445044	+	5	1233	18649	66411	ENSG00000204287.13	ENST00000395388.6	HLA-DRA	HLA-DRA-202	Known	Known	None	0.25	None	None	None	None
m54284U_191111_172039/77859083/ccs	PB_GM12878_R2	hg38_SIRV	chr2	208255113	208236227	-	10	2362	8693	30548	ENSG00000138413.13	ENST00000345146.6	IDH1	IDH1-201	Known	Known	None	0.05000000074505806	None	None	None	None
e6f7da06-2222-4767-8ff4-c7a540071ad6	ONT_GM12878_R1	hg38_SIRV	chr9	37495907	37503697	+	5	1079	26562	575828	ENSG00000137054.15	ENCODEHT000575828	POLR1E	ENCODEHT000575828	Known	ISM	Suffix	0.10000000149011612	None	None	None	None
fa3dbb73-3876-4d67-ba81-2badd9022769	ONT_GM12878_R2	hg38_SIRV	chr19	55385944	55388378	+	5	490	51938	186876	ENSG00000108107.14	ENST00000344063.6	RPL28	RPL28-201	Known	Known	None	0.05000000074505806	None	None	None	None
m54284U_191111_172039/2950647/ccs	PB_GM12878_R2	hg38_SIRV	chr6	32439887	32445028	+	5	1217	18649	66411	ENSG00000204287.13	ENST00000395388.6	HLA-DRA	HLA-DRA-202	Known	Known	None	0.20000000298023224	None	None	None	None
m54284U_191111_172039/43256181/ccs	PB_GM12878_R2	hg38_SIRV	chr9	37495908	37503420	+	5	801	26562	575828	ENSG00000137054.15	ENCODEHT000575828	POLR1E	ENCODEHT000575828	Known	ISM	Suffix	0.6499999761581421	None	None	None	None
m54284U_191111_172039/155779157/ccs	PB_GM12878_R2	hg38_SIRV	chr11	123062136	123057498	-	9	2255	33517	116438	ENSG00000109971.13	ENST00000534624.5	HSPA8	HSPA8-224	Known	Known	None	0.30000001192092896	None	None	None	None
591fb6ee-b1b6-4239-836c-a27db480dbd0	ONT_GM12878_R2	hg38_SIRV	chr1	151399569	151401916	+	7	901	3119	11144	ENSG00000159377.10	ENST00000290541.6	PSMB4	PSMB4-201	Known	Known	None	0.5	None	None	None	None
e642ae57-2d01-4729-8ff3-c515da870c01	ONT_GM12878_R2	hg38_SIRV	chr9	37495938	37503697	+	5	1048	26562	575828	ENSG00000137054.15	ENCODEHT000575828	POLR1E	ENCODEHT000575828	Known	ISM	Suffix	0.10000000149011612	None	None	None	None
m54284U_191111_172039/2951124/ccs	PB_GM12878_R2	hg38_SIRV	chr6	32439887	32445044	+	5	1233	18649	66411	ENSG00000204287.13	ENST00000395388.6	HLA-DRA	HLA-DRA-202	Known	Known	None	0.25	None	None	None	None
m54284U_191111_172039/79234931/ccs	PB_GM12878_R2	hg38_SIRV	chr2	208255113	208236227	-	10	2362	8693	30548	ENSG00000138413.13	ENST00000345146.6	IDH1	IDH1-201	Known	Known	None	0.05000000074505806	None	None	None	None
1f60689c-cbfc-4cdf-9b6c-7fd1725bc567	ONT_GM12878_R1	hg38_SIRV	chr9	37495954	37503695	+	5	1030	26562	575828	ENSG00000137054.15	ENCODEHT000575828	POLR1E	ENCODEHT000575828	Known	ISM	Suffix	0.10000000149011612	None	None	None	None
m54284U_191111_172039/155779739/ccs	PB_GM12878_R2	hg38_SIRV	chr11	123062137	123057498	-	9	2256	33517	116438	ENSG00000109971.13	ENST00000534624.5	HSPA8	HSPA8-224	Known	Known	None	0.30000001192092896	None	None	None	None
m54284U_191111_172039/3015864/ccs	PB_GM12878_R2	hg38_SIRV	chr6	32439887	32445031	+	5	1220	18649	66411	ENSG00000204287.13	ENST00000395388.6	HLA-DRA	HLA-DRA-202	Known	Known	None	0.15000000596046448	None	None	None	None
18519df2-16f9-414f-9f85-61ff443b595f	ONT_GM12878_R2	hg38_SIRV	chr19	55385944	55388381	+	5	493	51938	186876	ENSG00000108107.14	ENST00000344063.6	RPL28	RPL28-201	Known	Known	None	0.10000000149011612	None	None	None	None
d4730490-2b70-41d3-9707-ff2a55fb45e9	ONT_GM12878_R2	hg38_SIRV	chr1	151399569	151401936	+	7	921	3119	11144	ENSG00000159377.10	ENST00000290541.6	PSMB4	PSMB4-201	Known	Known	None	0.05000000074505806	None	None	None	None
m54284U_191110_105540/50988717/ccs	PB_GM12878_R1	hg38_SIRV	chr9	37499589	37497325	-	1	2265	115485	575829	ENCODEHG000115485	ENCODEHT000575829	ENCODEHG000115485	ENCODEHT000575829	Antisense	Antisense	None	0.25	None	None	None	None
m54284U_191111_172039/3017009/ccs	PB_GM12878_R2	hg38_SIRV	chr6	32439887	32445042	+	5	1221	18649	66411	ENSG00000204287.13	ENST00000395388.6	HLA-DRA	HLA-DRA-202	Known	Known	None	0.20000000298023224	None	None	None	None
m54284U_191111_172039/82905132/ccs	PB_GM12878_R2	hg38_SIRV	chr2	208255118	208236227	-	10	2367	8693	30548	ENSG00000138413.13	ENST00000345146.6	IDH1	IDH1-201	Known	Known	None	0.05000000074505806	None	None	None	None
m54284U_191111_172039/56754184/ccs	PB_GM12878_R2	hg38_SIRV	chr9	37499589	37497342	-	1	2248	115485	575829	ENCODEHG000115485	ENCODEHT000575829	ENCODEHG000115485	ENCODEHT000575829	Antisense	Antisense	None	0.15000000596046448	None	None	None	None
m54284U_191111_172039/155781288/ccs	PB_GM12878_R2	hg38_SIRV	chr11	123062136	123057498	-	9	2255	33517	116438	ENSG00000109971.13	ENST00000534624.5	HSPA8	HSPA8-224	Known	Known	None	0.30000001192092896	None	None	None	None
m54284U_191111_172039/3147356/ccs	PB_GM12878_R2	hg38_SIRV	chr6	32439887	32445031	+	5	1220	18649	66411	ENSG00000204287.13	ENST00000395388.6	HLA-DRA	HLA-DRA-202	Known	Known	None	0.15000000596046448	None	None	None	None
f906fc38-96dc-42ac-b6d2-611630395267	ONT_GM12878_R1	hg38_SIRV	chr9	37498090	37503691	+	4	998	26562	575830	ENSG00000137054.15	ENCODEHT000575830	POLR1E	ENCODEHT000575830	Known	ISM	Suffix	0.10000000149011612	None	None	None	None
5bae2ff1-a1f6-4398-8ac4-d01a96c12023	ONT_GM12878_R2	hg38_SIRV	chr19	55385944	55388365	+	5	477	51938	186876	ENSG00000108107.14	ENST00000344063.6	RPL28	RPL28-201	Known	Known	None	0.10000000149011612	None	None	None	None
m54284U_191111_172039/3212665/ccs	PB_GM12878_R2	hg38_SIRV	chr6	32439887	32445044	+	5	1233	18649	66411	ENSG00000204287.13	ENST00000395388.6	HLA-DRA	HLA-DRA-202	Known	Known	None	0.25	None	None	None	None
75b340d5-61b5-4b01-8011-b654c893f7f8	ONT_GM12878_R2	hg38_SIRV	chr1	151399569	151401933	+	7	918	3119	11144	ENSG00000159377.10	ENST00000290541.6	PSMB4	PSMB4-201	Known	Known	None	0.10000000149011612	None	None	None	None
9d70af09-a854-4d8e-bee7-a880b17489ba	ONT_GM12878_R1	hg38_SIRV	chr9	37498118	37503703	+	4	977	26562	575830	ENSG00000137054.15	ENCODEHT000575830	POLR1E	ENCODEHT000575830	Known	ISM	Suffix	0.10000000149011612	None	None	None	None
m54284U_191111_172039/155846311/ccs	PB_GM12878_R2	hg38_SIRV	chr11	123062136	123057498	-	9	2255	33517	116438	ENSG00000109971.13	ENST00000534624.5	HSPA8	HSPA8-224	Known	Known	None	0.30000001192092896	None	None	None	None
m54284U_191111_172039/83362469/ccs	PB_GM12878_R2	hg38_SIRV	chr2	208255080	208236227	-	10	2329	8693	30548	ENSG00000138413.13	ENST00000345146.6	IDH1	IDH1-201	Known	Known	None	0.05000000074505806	None	None	None	None
cc4c7865-37bb-40a2-a7ce-d220911a2e0d	ONT_GM12878_R2	hg38_SIRV	chr9	37498142	37503699	+	4	949	26562	575830	ENSG00000137054.15	ENCODEHT000575830	POLR1E	ENCODEHT000575830	Known	ISM	Suffix	0.10000000149011612	None	None	None	None
m54284U_191111_172039/3212846/ccs	PB_GM12878_R2	hg38_SIRV	chr6	32439887	32445043	+	5	1232	18649	66411	ENSG00000204287.13	ENST00000395388.6	HLA-DRA	HLA-DRA-202	Known	Known	None	0.20000000298023224	None	None	None	None
6606a1d0-2bd6-4af0-b2d5-7a9c9a2b8579	ONT_GM12878_R2	hg38_SIRV	chr19	55385944	55388372	+	5	484	51938	186876	ENSG00000108107.14	ENST00000344063.6	RPL28	RPL28-201	Known	Known	None	0.10000000149011612	None	None	None	None
82b9fbfe-39b3-4493-b8f6-bb7589cf55fd	ONT_GM12878_R1	hg38_SIRV	chr9	37498149	37503697	+	4	940	26562	575830	ENSG00000137054.15	ENCODEHT000575830	POLR1E	ENCODEHT000575830	Known	ISM	Suffix	0.10000000149011612	None	None	None	None
m54284U_191111_172039/3344672/ccs	PB_GM12878_R2	hg38_SIRV	chr6	32439887	32445031	+	5	1220	18649	66411	ENSG00000204287.13	ENST00000395388.6	HLA-DRA	HLA-DRA-202	Known	Known	None	0.15000000596046448	None	None	None	None
m54284U_191111_172039/155910663/ccs	PB_GM12878_R2	hg38_SIRV	chr11	123062137	123057498	-	9	2256	33517	116438	ENSG00000109971.13	ENST00000534624.5	HSPA8	HSPA8-224	Known	Known	None	0.30000001192092896	None	None	None	None
m54284U_191111_172039/94177360/ccs	PB_GM12878_R2	hg38_SIRV	chr2	208255118	208236227	-	10	2367	8693	30548	ENSG00000138413.13	ENST00000345146.6	IDH1	IDH1-201	Known	Known	None	0.05000000074505806	None	None	None	None
f0478ad5-ed57-443a-a240-58a9e0ef5a0c	ONT_GM12878_R2	hg38_SIRV	chr9	37498149	37503697	+	4	940	26562	575830	ENSG00000137054.15	ENCODEHT000575830	POLR1E	ENCODEHT000575830	Known	ISM	Suffix	0.10000000149011612	None	None	None	None
135e3ab0-ce61-4316-b623-a4be4cd8cc32	ONT_GM12878_R2	hg38_SIRV	chr1	151399569	151401888	+	7	867	3119	11144	ENSG00000159377.10	ENST00000290541.6	PSMB4	PSMB4-201	Known	Known	None	0.30000001192092896	None	None	None	None
m54284U_191111_172039/3407982/ccs	PB_GM12878_R2	hg38_SIRV	chr6	32439887	32445044	+	5	1233	18649	66411	ENSG00000204287.13	ENST00000395388.6	HLA-DRA	HLA-DRA-202	Known	Known	None	0.25	None	None	None	None
a85b5940-8e75-4f81-8455-3fa73cf9fb49	ONT_GM12878_R2	hg38_SIRV	chr19	55385944	55388376	+	5	494	51938	572570	ENSG00000108107.14	ENCODEHT000572570	RPL28	ENCODEHT000572570	Known	NNC	None	0.05000000074505806	None	None	None	None
e0a6ef18-1868-4fa0-b49e-92305b84fb55	ONT_GM12878_R2	hg38_SIRV	chr9	37498155	37503703	+	4	932	26562	575830	ENSG00000137054.15	ENCODEHT000575830	POLR1E	ENCODEHT000575830	Known	ISM	Suffix	0.10000000149011612	None	None	None	None
m54284U_191111_172039/156042884/ccs	PB_GM12878_R2	hg38_SIRV	chr11	123062136	123057498	-	9	2255	33517	116438	ENSG00000109971.13	ENST00000534624.5	HSPA8	HSPA8-224	Known	Known	None	0.30000001192092896	None	None	None	None
m54284U_191111_172039/3408903/ccs	PB_GM12878_R2	hg38_SIRV	chr6	32439887	32445023	+	5	1212	18649	66411	ENSG00000204287.13	ENST00000395388.6	HLA-DRA	HLA-DRA-202	Known	Known	None	0.15000000596046448	None	None	None	None
3e8e944d-aa0a-4a08-879b-f930b08795ab	ONT_GM12878_R1	hg38_SIRV	chr9	37500840	37503697	+	3	869	26562	575831	ENSG00000137054.15	ENCODEHT000575831	POLR1E	ENCODEHT000575831	Known	ISM	Suffix	0.10000000149011612	None	None	None	None
m54284U_191111_172039/98109112/ccs	PB_GM12878_R2	hg38_SIRV	chr2	208255066	208236227	-	10	2315	8693	30548	ENSG00000138413.13	ENST00000345146.6	IDH1	IDH1-201	Known	Known	None	0.05000000074505806	None	None	None	None
88068d4e-5eea-42d8-bab2-268f0900de52	ONT_GM12878_R2	hg38_SIRV	chr1	151399569	151401912	+	7	897	3119	11144	ENSG00000159377.10	ENST00000290541.6	PSMB4	PSMB4-201	Known	Known	None	0.550000011920929	None	None	None	None
m54284U_191111_172039/3539959/ccs	PB_GM12878_R2	hg38_SIRV	chr6	32439887	32445044	+	5	1233	18649	66411	ENSG00000204287.13	ENST00000395388.6	HLA-DRA	HLA-DRA-202	Known	Known	None	0.25	None	None	None	None
m54284U_191111_172039/107612151/ccs	PB_GM12878_R2	hg38_SIRV	chr9	37500848	37503694	+	3	858	26562	575831	ENSG00000137054.15	ENCODEHT000575831	POLR1E	ENCODEHT000575831	Known	ISM	Suffix	0.10000000149011612	None	None	None	None
cd510fce-05cf-4d8f-aabc-f16857f3c9de	ONT_GM12878_R2	hg38_SIRV	chr19	55385944	55388359	+	5	471	51938	186876	ENSG00000108107.14	ENST00000344063.6	RPL28	RPL28-201	Known	Known	None	0.10000000149011612	None	None	None	None
m54284U_191111_172039/156107737/ccs	PB_GM12878_R2	hg38_SIRV	chr11	123062138	123057498	-	9	2257	33517	116438	ENSG00000109971.13	ENST00000534624.5	HSPA8	HSPA8-224	Known	Known	None	0.30000001192092896	None	None	None	None
96e2e2b2-9bd0-4836-a4a8-6cbcf7e4c875	ONT_GM12878_R2	hg38_SIRV	chr9	37500848	37503691	+	3	847	26562	575831	ENSG00000137054.15	ENCODEHT000575831	POLR1E	ENCODEHT000575831	Known	ISM	Suffix	0.10000000149011612	None	None	None	None
m54284U_191111_172039/3540054/ccs	PB_GM12878_R2	hg38_SIRV	chr6	32439887	32445044	+	5	1233	18649	66411	ENSG00000204287.13	ENST00000395388.6	HLA-DRA	HLA-DRA-202	Known	Known	None	0.25	None	None	None	None
cf0a3618-37ec-4455-bdf9-c61062b02b33	ONT_GM12878_R2	hg38_SIRV	chr9	37500848	37503693	+	3	857	26562	575831	ENSG00000137054.15	ENCODEHT000575831	POLR1E	ENCODEHT000575831	Known	ISM	Suffix	0.10000000149011612	None	None	None	None
m54284U_191111_172039/102433806/ccs	PB_GM12878_R2	hg38_SIRV	chr2	208240001	208236227	-	3	1245	8693	30551	ENSG00000138413.13	ENST00000484575.1	IDH1	IDH1-209	Known	Known	None	0.05000000074505806	None	None	None	None
m54284U_191111_172039/3540272/ccs	PB_GM12878_R2	hg38_SIRV	chr6	32439887	32445042	+	5	1224	18649	66411	ENSG00000204287.13	ENST00000395388.6	HLA-DRA	HLA-DRA-202	Known	Known	None	0.20000000298023224	None	None	None	None
m54284U_191111_172039/156109084/ccs	PB_GM12878_R2	hg38_SIRV	chr11	123062136	123057498	-	9	2255	33517	116438	ENSG00000109971.13	ENST00000534624.5	HSPA8	HSPA8-224	Known	Known	None	0.30000001192092896	None	None	None	None
5534c6f2-e914-4768-bb22-fd9144f9c5f6	ONT_GM12878_R2	hg38_SIRV	chr19	55385944	55388366	+	5	478	51938	186876	ENSG00000108107.14	ENST00000344063.6	RPL28	RPL28-201	Known	Known	None	0.10000000149011612	None	None	None	None
m54284U_191110_105540/64487961/ccs	PB_GM12878_R1	hg38_SIRV	chr1	151399570	151401930	+	7	914	3119	11144	ENSG00000159377.10	ENST00000290541.6	PSMB4	PSMB4-201	Known	Known	None	0.25	None	None	None	None
89abefa7-d5a9-4727-ad2d-b67f11123ec6	ONT_GM12878_R2	hg38_SIRV	chr9	37500856	37503693	+	3	849	26562	575831	ENSG00000137054.15	ENCODEHT000575831	POLR1E	ENCODEHT000575831	Known	ISM	Suffix	0.10000000149011612	None	None	None	None
m54284U_191111_172039/3541514/ccs	PB_GM12878_R2	hg38_SIRV	chr6	32439887	32445044	+	5	1233	18649	66411	ENSG00000204287.13	ENST00000395388.6	HLA-DRA	HLA-DRA-202	Known	Known	None	0.25	None	None	None	None
5395b18b-2c70-448b-aa74-2b41b733ea10	ONT_GM12878_R2	hg38_SIRV	chr9	37500890	37503692	+	3	814	26562	575831	ENSG00000137054.15	ENCODEHT000575831	POLR1E	ENCODEHT000575831	Known	ISM	Suffix	0.05000000074505806	None	None	None	None
m54284U_191111_172039/156303796/ccs	PB_GM12878_R2	hg38_SIRV	chr11	123062136	123057498	-	9	2255	33517	116438	ENSG00000109971.13	ENST00000534624.5	HSPA8	HSPA8-224	Known	Known	None	0.30000001192092896	None	None	None	None
m54284U_191111_172039/104006980/ccs	PB_GM12878_R2	hg38_SIRV	chr2	208255071	208236227	-	10	2320	8693	30548	ENSG00000138413.13	ENST00000345146.6	IDH1	IDH1-201	Known	Known	None	0.05000000074505806	None	None	None	None
m54284U_191111_172039/3605173/ccs	PB_GM12878_R2	hg38_SIRV	chr6	32439887	32445040	+	5	1229	18649	66411	ENSG00000204287.13	ENST00000395388.6	HLA-DRA	HLA-DRA-202	Known	Known	None	0.20000000298023224	None	None	None	None
f97c7140-9c15-4452-b84b-e3ab4c2abae5	ONT_GM12878_R2	hg38_SIRV	chr9	37501711	37503691	+	2	783	26562	575832	ENSG00000137054.15	ENCODEHT000575832	POLR1E	ENCODEHT000575832	Known	ISM	Suffix	0.10000000149011612	None	None	None	None
8338426f-c27e-42a5-a013-72a3e8324e58	ONT_GM12878_R2	hg38_SIRV	chr19	55385944	55388359	+	5	471	51938	186876	ENSG00000108107.14	ENST00000344063.6	RPL28	RPL28-201	Known	Known	None	0.10000000149011612	None	None	None	None
m54284U_191110_105540/73793666/ccs	PB_GM12878_R1	hg38_SIRV	chr1	151399570	151401937	+	7	921	3119	11144	ENSG00000159377.10	ENST00000290541.6	PSMB4	PSMB4-201	Known	Known	None	0.05000000074505806	None	None	None	None
m54284U_191111_172039/3605314/ccs	PB_GM12878_R2	hg38_SIRV	chr6	32439887	32445044	+	5	1233	18649	66411	ENSG00000204287.13	ENST00000395388.6	HLA-DRA	HLA-DRA-202	Known	Known	None	0.25	None	None	None	None
ea9312de-6756-414c-a313-259bde24e178	ONT_GM12878_R2	hg38_SIRV	chr9	37501713	37503694	+	2	780	26562	575832	ENSG00000137054.15	ENCODEHT000575832	POLR1E	ENCODEHT000575832	Known	ISM	Suffix	0.10000000149011612	None	None	None	None
m54284U_191111_172039/156305405/ccs	PB_GM12878_R2	hg38_SIRV	chr11	123062136	123057498	-	9	2255	33517	116438	ENSG00000109971.13	ENST00000534624.5	HSPA8	HSPA8-224	Known	Known	None	0.30000001192092896	None	None	None	None
7f55f911-9d2c-4ac2-93a0-238746c6658b	ONT_GM12878_R1	hg38_SIRV	chr9	37501718	37503698	+	2	786	26562	575832	ENSG00000137054.15	ENCODEHT000575832	POLR1E	ENCODEHT000575832	Known	ISM	Suffix	0.05000000074505806	None	None	None	None
m54284U_191111_172039/3606002/ccs	PB_GM12878_R2	hg38_SIRV	chr6	32439887	32445030	+	5	1219	18649	66411	ENSG00000204287.13	ENST00000395388.6	HLA-DRA	HLA-DRA-202	Known	Known	None	0.20000000298023224	None	None	None	None
m54284U_191111_172039/108331092/ccs	PB_GM12878_R2	hg38_SIRV	chr2	208255088	208236227	-	10	2337	8693	30548	ENSG00000138413.13	ENST00000345146.6	IDH1	IDH1-201	Known	Known	None	0.05000000074505806	None	None	None	None
2466da41-bc9a-4fca-af53-362350819ee4	ONT_GM12878_R2	hg38_SIRV	chr19	55385944	55388366	+	5	473	51938	572669	ENSG00000108107.14	ENCODEHT000572669	RPL28	ENCODEHT000572669	Known	NNC	None	0.10000000149011612	None	None	None	None
3717839f-c702-4914-aa49-ccc57bbeae13	ONT_GM12878_R1	hg38_SIRV	chr9	37501722	37503697	+	2	783	26562	575832	ENSG00000137054.15	ENCODEHT000575832	POLR1E	ENCODEHT000575832	Known	ISM	Suffix	0.10000000149011612	None	None	None	None
m54284U_191111_172039/3671419/ccs	PB_GM12878_R2	hg38_SIRV	chr6	32439887	32445033	+	5	1222	18649	66411	ENSG00000204287.13	ENST00000395388.6	HLA-DRA	HLA-DRA-202	Known	Known	None	0.15000000596046448	None	None	None	None
m54284U_191111_172039/156370426/ccs	PB_GM12878_R2	hg38_SIRV	chr11	123062136	123057498	-	9	2255	33517	116438	ENSG00000109971.13	ENST00000534624.5	HSPA8	HSPA8-224	Known	Known	None	0.30000001192092896	None	None	None	None
m54284U_191110_105540/148177193/ccs	PB_GM12878_R1	hg38_SIRV	chr1	151399570	151401900	+	7	870	3119	11144	ENSG00000159377.10	ENST00000290541.6	PSMB4	PSMB4-201	Known	Known	None	0.30000001192092896	None	None	None	None
64fa2773-4fb5-43e7-833d-f5b06544a047	ONT_GM12878_R2	hg38_SIRV	chr9	37501739	37503702	+	2	762	26562	575832	ENSG00000137054.15	ENCODEHT000575832	POLR1E	ENCODEHT000575832	Known	ISM	Suffix	0.15000000596046448	None	None	None	None
m54284U_191111_172039/3671545/ccs	PB_GM12878_R2	hg38_SIRV	chr6	32439887	32445040	+	5	1229	18649	66411	ENSG00000204287.13	ENST00000395388.6	HLA-DRA	HLA-DRA-202	Known	Known	None	0.20000000298023224	None	None	None	None
1bdaf75f-4594-4693-b747-351a1565df42	ONT_GM12878_R2	hg38_SIRV	chr19	55385944	55388372	+	5	484	51938	186876	ENSG00000108107.14	ENST00000344063.6	RPL28	RPL28-201	Known	Known	None	0.10000000149011612	None	None	None	None
3329c195-ddd5-41bf-afed-a6979434c765	ONT_GM12878_R2	hg38_SIRV	chr9	37501740	37503699	+	2	758	26562	575832	ENSG00000137054.15	ENCODEHT000575832	POLR1E	ENCODEHT000575832	Known	ISM	Suffix	0.10000000149011612	None	None	None	None
m54284U_191111_172039/112724672/ccs	PB_GM12878_R2	hg38_SIRV	chr2	208251559	208236227	-	8	2105	8693	575833	ENSG00000138413.13	ENCODEHT000575833	IDH1	ENCODEHT000575833	Known	ISM	Suffix	0.05000000074505806	None	None	None	None
m54284U_191111_172039/156435727/ccs	PB_GM12878_R2	hg38_SIRV	chr11	123062136	123057498	-	9	2255	33517	116438	ENSG00000109971.13	ENST00000534624.5	HSPA8	HSPA8-224	Known	Known	None	0.30000001192092896	None	None	None	None
m54284U_191111_172039/3671879/ccs	PB_GM12878_R2	hg38_SIRV	chr6	32439887	32445040	+	5	1229	18649	66411	ENSG00000204287.13	ENST00000395388.6	HLA-DRA	HLA-DRA-202	Known	Known	None	0.20000000298023224	None	None	None	None
ee13e50b-66ff-41bb-b146-b4d55605932d	ONT_GM12878_R2	hg38_SIRV	chr9	37501752	37503697	+	2	744	26562	575832	ENSG00000137054.15	ENCODEHT000575832	POLR1E	ENCODEHT000575832	Known	ISM	Suffix	0.10000000149011612	None	None	None	None
m54284U_191111_172039/33816798/ccs	PB_GM12878_R2	hg38_SIRV	chr1	151399570	151401930	+	7	914	3119	11144	ENSG00000159377.10	ENST00000290541.6	PSMB4	PSMB4-201	Known	Known	None	0.25	None	None	None	None
f5193d95-bfe5-4bb1-be7b-5883c50e410e	ONT_GM12878_R2	hg38_SIRV	chr9	37501764	37503697	+	2	732	26562	575832	ENSG00000137054.15	ENCODEHT000575832	POLR1E	ENCODEHT000575832	Known	ISM	Suffix	0.10000000149011612	None	None	None	None
m54284U_191111_172039/3672344/ccs	PB_GM12878_R2	hg38_SIRV	chr6	32439887	32444898	+	5	1087	18649	66411	ENSG00000204287.13	ENST00000395388.6	HLA-DRA	HLA-DRA-202	Known	Known	None	0.3499999940395355	None	None	None	None
f759e195-d8e6-4175-a447-82fff81c6e59	ONT_GM12878_R2	hg38_SIRV	chr19	55385944	55388370	+	5	482	51938	186876	ENSG00000108107.14	ENST00000344063.6	RPL28	RPL28-201	Known	Known	None	0.10000000149011612	None	None	None	None
m54284U_191111_172039/119342247/ccs	PB_GM12878_R2	hg38_SIRV	chr2	208255129	208236227	-	10	2378	8693	30548	ENSG00000138413.13	ENST00000345146.6	IDH1	IDH1-201	Known	Known	None	0.05000000074505806	None	None	None	None
c1714256-ef49-44dd-b3ac-07e160a005bd	ONT_GM12878_R2	hg38_SIRV	chr9	37501769	37503697	+	2	727	26562	575832	ENSG00000137054.15	ENCODEHT000575832	POLR1E	ENCODEHT000575832	Known	ISM	Suffix	0.10000000149011612	None	None	None	None
m54284U_191111_172039/156436795/ccs	PB_GM12878_R2	hg38_SIRV	chr11	123062136	123057498	-	9	2255	33517	116438	ENSG00000109971.13	ENST00000534624.5	HSPA8	HSPA8-224	Known	Known	None	0.30000001192092896	None	None	None	None
m54284U_191111_172039/3737716/ccs	PB_GM12878_R2	hg38_SIRV	chr6	32439887	32445041	+	5	1220	18649	66411	ENSG00000204287.13	ENST00000395388.6	HLA-DRA	HLA-DRA-202	Known	Known	None	0.20000000298023224	None	None	None	None
5ef02967-db94-478e-b0be-ff4213f1261e	ONT_GM12878_R2	hg38_SIRV	chr9	37501773	37503695	+	2	721	26562	575832	ENSG00000137054.15	ENCODEHT000575832	POLR1E	ENCODEHT000575832	Known	ISM	Suffix	0.10000000149011612	None	None	None	None
m54284U_191111_172039/3803891/ccs	PB_GM12878_R2	hg38_SIRV	chr6	32439887	32445043	+	5	1232	18649	66411	ENSG00000204287.13	ENST00000395388.6	HLA-DRA	HLA-DRA-202	Known	Known	None	0.20000000298023224	None	None	None	None
m54284U_191111_172039/37749953/ccs	PB_GM12878_R2	hg38_SIRV	chr1	151399570	151401930	+	7	914	3119	11144	ENSG00000159377.10	ENST00000290541.6	PSMB4	PSMB4-201	Known	Known	None	0.25	None	None	None	None
6cc933c5-8f87-4b52-9856-8222b0a4978b	ONT_GM12878_R2	hg38_SIRV	chr9	37501775	37503712	+	2	736	26562	575832	ENSG00000137054.15	ENCODEHT000575832	POLR1E	ENCODEHT000575832	Known	ISM	Suffix	0.15000000596046448	None	None	None	None
15aaab33-06d4-4ea8-9617-4e163d6593b3	ONT_GM12878_R2	hg38_SIRV	chr19	55385944	55388368	+	5	480	51938	186876	ENSG00000108107.14	ENST00000344063.6	RPL28	RPL28-201	Known	Known	None	0.10000000149011612	None	None	None	None
m54284U_191111_172039/156633135/ccs	PB_GM12878_R2	hg38_SIRV	chr11	123062136	123057498	-	9	2255	33517	116438	ENSG00000109971.13	ENST00000534624.5	HSPA8	HSPA8-224	Known	Known	None	0.30000001192092896	None	None	None	None
m54284U_191111_172039/123929027/ccs	PB_GM12878_R2	hg38_SIRV	chr2	208255115	208236227	-	10	2364	8693	30548	ENSG00000138413.13	ENST00000345146.6	IDH1	IDH1-201	Known	Known	None	0.05000000074505806	None	None	None	None
m54284U_191111_172039/3868352/ccs	PB_GM12878_R2	hg38_SIRV	chr6	32439887	32445044	+	5	1233	18649	66411	ENSG00000204287.13	ENST00000395388.6	HLA-DRA	HLA-DRA-202	Known	Known	None	0.25	None	None	None	None
0f6b7825-7023-4659-850a-8c8ef6cedffb	ONT_GM12878_R2	hg38_SIRV	chr9	37501784	37503696	+	2	711	26562	575832	ENSG00000137054.15	ENCODEHT000575832	POLR1E	ENCODEHT000575832	Known	ISM	Suffix	0.10000000149011612	None	None	None	None
m54284U_191111_172039/3934948/ccs	PB_GM12878_R2	hg38_SIRV	chr6	32439895	32445046	+	5	1231	18649	573900	ENSG00000204287.13	ENCODEHT000573900	HLA-DRA	ENCODEHT000573900	Known	NNC	None	0.25	None	None	None	None
52c0dea5-02ba-4164-b91f-31fb16809715	ONT_GM12878_R1	hg38_SIRV	chr9	37501787	37503699	+	2	711	26562	575832	ENSG00000137054.15	ENCODEHT000575832	POLR1E	ENCODEHT000575832	Known	ISM	Suffix	0.10000000149011612	None	None	None	None
m54284U_191111_172039/156633455/ccs	PB_GM12878_R2	hg38_SIRV	chr11	123062136	123057498	-	9	2255	33517	116438	ENSG00000109971.13	ENST00000534624.5	HSPA8	HSPA8-224	Known	Known	None	0.30000001192092896	None	None	None	None
39894dd5-ec59-49c6-b4a9-603d9b9948a3	ONT_GM12878_R2	hg38_SIRV	chr19	55385944	55388368	+	5	480	51938	186876	ENSG00000108107.14	ENST00000344063.6	RPL28	RPL28-201	Known	Known	None	0.10000000149011612	None	None	None	None
m54284U_191111_172039/41092851/ccs	PB_GM12878_R2	hg38_SIRV	chr1	151399570	151401930	+	7	914	3119	11144	ENSG00000159377.10	ENST00000290541.6	PSMB4	PSMB4-201	Known	Known	None	0.25	None	None	None	None
0b461048-e43f-490b-ba19-88ed1c16aacb	ONT_GM12878_R2	hg38_SIRV	chr9	37501795	37503697	+	2	701	26562	575832	ENSG00000137054.15	ENCODEHT000575832	POLR1E	ENCODEHT000575832	Known	ISM	Suffix	0.10000000149011612	None	None	None	None
m54284U_191111_172039/3998237/ccs	PB_GM12878_R2	hg38_SIRV	chr6	32439887	32445044	+	5	1233	18649	66411	ENSG00000204287.13	ENST00000395388.6	HLA-DRA	HLA-DRA-202	Known	Known	None	0.25	None	None	None	None
m54284U_191111_172039/127338395/ccs	PB_GM12878_R2	hg38_SIRV	chr2	208255061	208236227	-	10	2310	8693	30548	ENSG00000138413.13	ENST00000345146.6	IDH1	IDH1-201	Known	Known	None	0.05000000074505806	None	None	None	None
8aaad164-ceeb-4d3a-a9ca-43b839a22d09	ONT_GM12878_R2	hg38_SIRV	chr9	37501799	37503697	+	2	697	26562	575832	ENSG00000137054.15	ENCODEHT000575832	POLR1E	ENCODEHT000575832	Known	ISM	Suffix	0.10000000149011612	None	None	None	None
m54284U_191111_172039/4064210/ccs	PB_GM12878_R2	hg38_SIRV	chr6	32439887	32445030	+	5	1219	18649	66411	ENSG00000204287.13	ENST00000395388.6	HLA-DRA	HLA-DRA-202	Known	Known	None	0.20000000298023224	None	None	None	None
m54284U_191111_172039/156697290/ccs	PB_GM12878_R2	hg38_SIRV	chr11	123062136	123057498	-	9	2255	33517	116438	ENSG00000109971.13	ENST00000534624.5	HSPA8	HSPA8-224	Known	Known	None	0.30000001192092896	None	None	None	None
7d08edb4-5fe8-4a07-b608-a894a18d1d65	ONT_GM12878_R2	hg38_SIRV	chr9	37501802	37503702	+	2	682	26562	575832	ENSG00000137054.15	ENCODEHT000575832	POLR1E	ENCODEHT000575832	Known	ISM	Suffix	0.15000000596046448	None	None	None	None
c718a564-020c-42fc-b8ef-a89b81b1b739	ONT_GM12878_R2	hg38_SIRV	chr19	55385944	55388372	+	5	484	51938	186876	ENSG00000108107.14	ENST00000344063.6	RPL28	RPL28-201	Known	Known	None	0.10000000149011612	None	None	None	None
m54284U_191111_172039/4064985/ccs	PB_GM12878_R2	hg38_SIRV	chr6	32439887	32445031	+	5	1220	18649	66411	ENSG00000204287.13	ENST00000395388.6	HLA-DRA	HLA-DRA-202	Known	Known	None	0.15000000596046448	None	None	None	None
m54284U_191111_172039/80020701/ccs	PB_GM12878_R2	hg38_SIRV	chr1	151399570	151401936	+	7	920	3119	11144	ENSG00000159377.10	ENST00000290541.6	PSMB4	PSMB4-201	Known	Known	None	0.05000000074505806	None	None	None	None
m54284U_191111_172039/143131180/ccs	PB_GM12878_R2	hg38_SIRV	chr2	208255118	208236227	-	10	2367	8693	30548	ENSG00000138413.13	ENST00000345146.6	IDH1	IDH1-201	Known	Known	None	0.05000000074505806	None	None	None	None
ff6439ae-e5f6-4eba-8c4d-115be46cd67b	ONT_GM12878_R2	hg38_SIRV	chr9	37501803	37503701	+	2	697	26562	575832	ENSG00000137054.15	ENCODEHT000575832	POLR1E	ENCODEHT000575832	Known	ISM	Suffix	0.10000000149011612	None	None	None	None
m54284U_191111_172039/156762959/ccs	PB_GM12878_R2	hg38_SIRV	chr11	123062136	123057498	-	9	2255	33517	116438	ENSG00000109971.13	ENST00000534624.5	HSPA8	HSPA8-224	Known	Known	None	0.30000001192092896	None	None	None	None
m54284U_191111_172039/4260142/ccs	PB_GM12878_R2	hg38_SIRV	chr6	32439887	32445042	+	5	1231	18649	66411	ENSG00000204287.13	ENST00000395388.6	HLA-DRA	HLA-DRA-202	Known	Known	None	0.20000000298023224	None	None	None	None
ac30df23-7041-4a86-93af-7e5c2980b53c	ONT_GM12878_R2	hg38_SIRV	chr9	37501819	37503700	+	2	680	26562	575832	ENSG00000137054.15	ENCODEHT000575832	POLR1E	ENCODEHT000575832	Known	ISM	Suffix	0.10000000149011612	None	None	None	None
1019995c-098c-4d5a-a6c4-cb55a276a52e	ONT_GM12878_R2	hg38_SIRV	chr19	55385944	55388367	+	5	479	51938	186876	ENSG00000108107.14	ENST00000344063.6	RPL28	RPL28-201	Known	Known	None	0.10000000149011612	None	None	None	None
bffef034-7bf4-49a8-a88c-303c3140a4e5	ONT_GM12878_R1	hg38_SIRV	chr9	37501823	37503573	+	2	549	26562	575832	ENSG00000137054.15	ENCODEHT000575832	POLR1E	ENCODEHT000575832	Known	ISM	Suffix	0.44999998807907104	None	None	None	None
m54284U_191111_172039/4260433/ccs	PB_GM12878_R2	hg38_SIRV	chr6	32439887	32445044	+	5	1233	18649	66411	ENSG00000204287.13	ENST00000395388.6	HLA-DRA	HLA-DRA-202	Known	Known	None	0.25	None	None	None	None
m54284U_191111_172039/145492346/ccs	PB_GM12878_R2	hg38_SIRV	chr2	208255098	208236227	-	10	2347	8693	30548	ENSG00000138413.13	ENST00000345146.6	IDH1	IDH1-201	Known	Known	None	0.05000000074505806	None	None	None	None
m54284U_191111_172039/146082629/ccs	PB_GM12878_R2	hg38_SIRV	chr1	151399570	151401930	+	7	914	3119	11144	ENSG00000159377.10	ENST00000290541.6	PSMB4	PSMB4-201	Known	Known	None	0.25	None	None	None	None
m54284U_191111_172039/156763329/ccs	PB_GM12878_R2	hg38_SIRV	chr11	123062138	123057498	-	9	2257	33517	116438	ENSG00000109971.13	ENST00000534624.5	HSPA8	HSPA8-224	Known	Known	None	0.30000001192092896	None	None	None	None
a6d79686-9517-4df2-8227-b0ccc04640cc	ONT_GM12878_R1	hg38_SIRV	chr9	37501823	37503699	+	2	675	26562	575832	ENSG00000137054.15	ENCODEHT000575832	POLR1E	ENCODEHT000575832	Known	ISM	Suffix	0.10000000149011612	None	None	None	None
m54284U_191111_172039/4261126/ccs	PB_GM12878_R2	hg38_SIRV	chr6	32439887	32445041	+	5	1230	18649	66411	ENSG00000204287.13	ENST00000395388.6	HLA-DRA	HLA-DRA-202	Known	Known	None	0.20000000298023224	None	None	None	None
m54284U_191111_172039/36504859/ccs	PB_GM12878_R2	hg38_SIRV	chr9	37501954	37503415	+	1	1462	26562	575834	ENSG00000137054.15	ENCODEHT000575834	POLR1E	ENCODEHT000575834	Known	Genomic	None	0.6499999761581421	None	None	None	None
m54284U_191111_172039/4325842/ccs	PB_GM12878_R2	hg38_SIRV	chr6	32439887	32445044	+	5	1233	18649	66411	ENSG00000204287.13	ENST00000395388.6	HLA-DRA	HLA-DRA-202	Known	Known	None	0.25	None	None	None	None
8e906d35-4b97-46ef-a8ef-fb9e220a04e1	ONT_GM12878_R2	hg38_SIRV	chr19	55385944	55388366	+	5	473	51938	572669	ENSG00000108107.14	ENCODEHT000572669	RPL28	ENCODEHT000572669	Known	NNC	None	0.10000000149011612	None	None	None	None
ff938e7b-135e-42c9-ae1b-e8fda865d1b2	ONT_GM12878_R2	hg38_SIRV	chr9	37502958	37503548	+	1	581	26562	575834	ENSG00000137054.15	ENCODEHT000575834	POLR1E	ENCODEHT000575834	Known	Genomic	None	0.3499999940395355	None	None	None	None
m54284U_191111_172039/156828228/ccs	PB_GM12878_R2	hg38_SIRV	chr11	123062136	123057498	-	9	2255	33517	116438	ENSG00000109971.13	ENST00000534624.5	HSPA8	HSPA8-224	Known	Known	None	0.30000001192092896	None	None	None	None
1224571a-d94a-4737-8ff5-2ace43e4f86f	ONT_GM12878_R2	hg38_SIRV	chr9	37502998	37503571	+	1	584	26562	575834	ENSG00000137054.15	ENCODEHT000575834	POLR1E	ENCODEHT000575834	Known	Genomic	None	0.10000000149011612	None	None	None	None
m54284U_191111_172039/145555464/ccs	PB_GM12878_R2	hg38_SIRV	chr2	208255099	208236227	-	10	2348	8693	30548	ENSG00000138413.13	ENST00000345146.6	IDH1	IDH1-201	Known	Known	None	0.05000000074505806	None	None	None	None
9963c2d1-6a09-43eb-82c4-75a76bed0d46	ONT_GM12878_R2	hg38_SIRV	chr9	37503009	37503573	+	1	575	26562	575834	ENSG00000137054.15	ENCODEHT000575834	POLR1E	ENCODEHT000575834	Known	Genomic	None	0.10000000149011612	None	None	None	None
0b26ba03-35fc-44af-9850-531316f317d3	ONT_GM12878_R1	hg38_SIRV	chr9	37503012	37503571	+	1	570	26562	575834	ENSG00000137054.15	ENCODEHT000575834	POLR1E	ENCODEHT000575834	Known	Genomic	None	0.10000000149011612	None	None	None	None
m54284U_191111_172039/4327300/ccs	PB_GM12878_R2	hg38_SIRV	chr6	32439887	32445043	+	5	1232	18649	66411	ENSG00000204287.13	ENST00000395388.6	HLA-DRA	HLA-DRA-202	Known	Known	None	0.20000000298023224	None	None	None	None
m54284U_191111_172039/167380252/ccs	PB_GM12878_R2	hg38_SIRV	chr1	151399570	151401930	+	7	914	3119	11144	ENSG00000159377.10	ENST00000290541.6	PSMB4	PSMB4-201	Known	Known	None	0.25	None	None	None	None
f2234f63-6c84-461b-84be-eb7b30104cc0	ONT_GM12878_R1	hg38_SIRV	chr9	37503018	37503571	+	1	564	26562	575834	ENSG00000137054.15	ENCODEHT000575834	POLR1E	ENCODEHT000575834	Known	Genomic	None	0.10000000149011612	None	None	None	None
d97a59d4-8aaf-4fdb-876c-d3e4d69b3b0d	ONT_GM12878_R2	hg38_SIRV	chr9	37503025	37503571	+	1	557	26562	575834	ENSG00000137054.15	ENCODEHT000575834	POLR1E	ENCODEHT000575834	Known	Genomic	None	0.10000000149011612	None	None	None	None
5d11097b-5d2d-4383-a643-4576d4f651f3	ONT_GM12878_R1	hg38_SIRV	chr9	37503030	37503568	+	1	543	26562	575834	ENSG00000137054.15	ENCODEHT000575834	POLR1E	ENCODEHT000575834	Known	Genomic	None	0.10000000149011612	None	None	None	None
m54284U_191111_172039/4458634/ccs	PB_GM12878_R2	hg38_SIRV	chr6	32439887	32445028	+	5	1217	18649	66411	ENSG00000204287.13	ENST00000395388.6	HLA-DRA	HLA-DRA-202	Known	Known	None	0.20000000298023224	None	None	None	None
m54284U_191111_172039/156829146/ccs	PB_GM12878_R2	hg38_SIRV	chr11	123062148	123057498	-	9	2267	33517	116438	ENSG00000109971.13	ENST00000534624.5	HSPA8	HSPA8-224	Known	Known	None	0.30000001192092896	None	None	None	None
4f79d263-2a42-4932-a594-bffe86a829b9	ONT_GM12878_R2	hg38_SIRV	chr19	55385944	55388369	+	5	476	51938	572669	ENSG00000108107.14	ENCODEHT000572669	RPL28	ENCODEHT000572669	Known	NNC	None	0.10000000149011612	None	None	None	None
f4d924aa-e2c9-4bd8-a299-a6ee0e696bad	ONT_GM12878_R1	hg38_SIRV	chr9	37503082	37503577	+	1	500	26562	575834	ENSG00000137054.15	ENCODEHT000575834	POLR1E	ENCODEHT000575834	Known	Genomic	None	0.10000000149011612	None	None	None	None
2c45b0df-f773-4314-9426-b58bfb1b0757	ONT_GM12878_R2	hg38_SIRV	chr9	37503102	37503572	+	1	481	26562	575834	ENSG00000137054.15	ENCODEHT000575834	POLR1E	ENCODEHT000575834	Known	Genomic	None	0.05000000074505806	None	None	None	None
m54284U_191111_172039/147587436/ccs	PB_GM12878_R2	hg38_SIRV	chr2	208255115	208236227	-	10	2364	8693	30548	ENSG00000138413.13	ENST00000345146.6	IDH1	IDH1-201	Known	Known	None	0.05000000074505806	None	None	None	None
9b2460a7-3748-48cc-a05b-f173201dbf1f	ONT_GM12878_R2	hg38_SIRV	chr9	37503104	37503574	+	1	473	26562	575834	ENSG00000137054.15	ENCODEHT000575834	POLR1E	ENCODEHT000575834	Known	Genomic	None	0.10000000149011612	None	None	None	None
m54284U_191111_172039/4523023/ccs	PB_GM12878_R2	hg38_SIRV	chr6	32439887	32445044	+	5	1233	18649	66411	ENSG00000204287.13	ENST00000395388.6	HLA-DRA	HLA-DRA-202	Known	Known	None	0.25	None	None	None	None
3c4d1d3a-9f4b-4f46-a84e-ae0d032e2cdb	ONT_GM12878_R1	hg38_SIRV	chr9	37503141	37503572	+	1	436	26562	575834	ENSG00000137054.15	ENCODEHT000575834	POLR1E	ENCODEHT000575834	Known	Genomic	None	0.05000000074505806	None	None	None	None
4b07400f-fcc1-4324-bd98-e1bb4471d854	ONT_GM12878_R1	hg38_SIRV	chr9	37503143	37503573	+	1	441	26562	575834	ENSG00000137054.15	ENCODEHT000575834	POLR1E	ENCODEHT000575834	Known	Genomic	None	0.10000000149011612	None	None	None	None
c6a877ba-4d0f-4737-970d-1ff9fd77c8a5	ONT_GM12878_R1	hg38_SIRV	chr1	151399570	151401899	+	7	883	3119	11144	ENSG00000159377.10	ENST00000290541.6	PSMB4	PSMB4-201	Known	Known	None	0.30000001192092896	None	None	None	None
fae92dcd-68db-4a3a-92c8-76bde5497766	ONT_GM12878_R2	hg38_SIRV	chr9	37503161	37503571	+	1	414	26562	575834	ENSG00000137054.15	ENCODEHT000575834	POLR1E	ENCODEHT000575834	Known	Genomic	None	0.10000000149011612	None	None	None	None
m54284U_191111_172039/156829692/ccs	PB_GM12878_R2	hg38_SIRV	chr11	123062136	123057498	-	9	2255	33517	116438	ENSG00000109971.13	ENST00000534624.5	HSPA8	HSPA8-224	Known	Known	None	0.30000001192092896	None	None	None	None
ecb8c88a-1ef4-4582-84a3-42c55096c675	ONT_GM12878_R1	hg38_SIRV	chr9	37503163	37503573	+	1	421	26562	575834	ENSG00000137054.15	ENCODEHT000575834	POLR1E	ENCODEHT000575834	Known	Genomic	None	0.10000000149011612	None	None	None	None
m54284U_191111_172039/4523425/ccs	PB_GM12878_R2	hg38_SIRV	chr6	32439887	32445045	+	5	1234	18649	66411	ENSG00000204287.13	ENST00000395388.6	HLA-DRA	HLA-DRA-202	Known	Known	None	0.20000000298023224	None	None	None	None
1e85f424-d886-45c3-ac1f-879c6be0c875	ONT_GM12878_R2	hg38_SIRV	chr9	37503166	37503571	+	1	416	26562	575834	ENSG00000137054.15	ENCODEHT000575834	POLR1E	ENCODEHT000575834	Known	Genomic	None	0.10000000149011612	None	None	None	None
a1bc7788-281c-4b0d-b998-13d9523701fc	ONT_GM12878_R2	hg38_SIRV	chr19	55385944	55388348	+	5	460	51938	186876	ENSG00000108107.14	ENST00000344063.6	RPL28	RPL28-201	Known	Known	None	0.30000001192092896	None	None	None	None
12aed583-0bf4-4f3c-af99-bfe465b9dd77	ONT_GM12878_R2	hg38_SIRV	chr9	37503170	37503579	+	1	420	26562	575834	ENSG00000137054.15	ENCODEHT000575834	POLR1E	ENCODEHT000575834	Known	Genomic	None	0.10000000149011612	None	None	None	None
66f9eb84-0eeb-4af4-b69e-55022021747e	ONT_GM12878_R1	hg38_SIRV	chr9	37503172	37503576	+	1	415	26562	575834	ENSG00000137054.15	ENCODEHT000575834	POLR1E	ENCODEHT000575834	Known	Genomic	None	0.15000000596046448	None	None	None	None
m54284U_191111_172039/157876814/ccs	PB_GM12878_R2	hg38_SIRV	chr2	208255113	208236227	-	10	2362	8693	30548	ENSG00000138413.13	ENST00000345146.6	IDH1	IDH1-201	Known	Known	None	0.05000000074505806	None	None	None	None
m54284U_191111_172039/4588291/ccs	PB_GM12878_R2	hg38_SIRV	chr6	32439887	32445029	+	5	1218	18649	66411	ENSG00000204287.13	ENST00000395388.6	HLA-DRA	HLA-DRA-202	Known	Known	None	0.20000000298023224	None	None	None	None
7dfcf7cf-0bd7-4b9c-9d61-e19de33b8771	ONT_GM12878_R1	hg38_SIRV	chr9	37503174	37503582	+	1	419	26562	575834	ENSG00000137054.15	ENCODEHT000575834	POLR1E	ENCODEHT000575834	Known	Genomic	None	0.10000000149011612	None	None	None	None
72b50fc5-ce95-443e-976f-01dfa164b592	ONT_GM12878_R1	hg38_SIRV	chr9	37503177	37503577	+	1	405	26562	575834	ENSG00000137054.15	ENCODEHT000575834	POLR1E	ENCODEHT000575834	Known	Genomic	None	0.10000000149011612	None	None	None	None
m54284U_191111_172039/156830304/ccs	PB_GM12878_R2	hg38_SIRV	chr11	123062136	123057498	-	9	2255	33517	116438	ENSG00000109971.13	ENST00000534624.5	HSPA8	HSPA8-224	Known	Known	None	0.30000001192092896	None	None	None	None
a66ff828-0ffc-4381-9cc9-88a0b66bb943	ONT_GM12878_R1	hg38_SIRV	chr9	37503178	37503568	+	1	401	26562	575834	ENSG00000137054.15	ENCODEHT000575834	POLR1E	ENCODEHT000575834	Known	Genomic	None	0.10000000149011612	None	None	None	None
0cccc9c3-ab12-4f90-ae8d-2bccf5658686	ONT_GM12878_R1	hg38_SIRV	chr1	151399570	151401937	+	7	921	3119	11144	ENSG00000159377.10	ENST00000290541.6	PSMB4	PSMB4-201	Known	Known	None	0.05000000074505806	None	None	None	None
m54284U_191111_172039/4588893/ccs	PB_GM12878_R2	hg38_SIRV	chr6	32439887	32445031	+	5	1220	18649	66411	ENSG00000204287.13	ENST00000395388.6	HLA-DRA	HLA-DRA-202	Known	Known	None	0.15000000596046448	None	None	None	None
5a1b43ec-1ec9-42c9-8686-08a8b72b97ea	ONT_GM12878_R2	hg38_SIRV	chr9	37503179	37503573	+	1	399	26562	575834	ENSG00000137054.15	ENCODEHT000575834	POLR1E	ENCODEHT000575834	Known	Genomic	None	0.10000000149011612	None	None	None	None
b6ca254d-582f-472a-a396-b15db6aa8209	ONT_GM12878_R2	hg38_SIRV	chr9	37503182	37503571	+	1	400	26562	575834	ENSG00000137054.15	ENCODEHT000575834	POLR1E	ENCODEHT000575834	Known	Genomic	None	0.10000000149011612	None	None	None	None
fc792370-597c-42cf-8c6e-32815e3cc457	ONT_GM12878_R2	hg38_SIRV	chr19	55385944	55388372	+	5	484	51938	186876	ENSG00000108107.14	ENST00000344063.6	RPL28	RPL28-201	Known	Known	None	0.10000000149011612	None	None	None	None
5809e9f1-d1c2-4bb6-955d-f4d7114fe0e5	ONT_GM12878_R2	hg38_SIRV	chr9	37503183	37503577	+	1	405	26562	575834	ENSG00000137054.15	ENCODEHT000575834	POLR1E	ENCODEHT000575834	Known	Genomic	None	0.10000000149011612	None	None	None	None
84f2365a-4172-43aa-8c03-7c8987c86ff1	ONT_GM12878_R2	hg38_SIRV	chr9	37503183	37503571	+	1	399	26562	575834	ENSG00000137054.15	ENCODEHT000575834	POLR1E	ENCODEHT000575834	Known	Genomic	None	0.10000000149011612	None	None	None	None
m54284U_191111_172039/165873355/ccs	PB_GM12878_R2	hg38_SIRV	chr2	208255116	208236227	-	10	2365	8693	30548	ENSG00000138413.13	ENST00000345146.6	IDH1	IDH1-201	Known	Known	None	0.05000000074505806	None	None	None	None
m54284U_191111_172039/4589010/ccs	PB_GM12878_R2	hg38_SIRV	chr6	32439887	32445031	+	5	1220	18649	66411	ENSG00000204287.13	ENST00000395388.6	HLA-DRA	HLA-DRA-202	Known	Known	None	0.15000000596046448	None	None	None	None
d93a8cb6-b5fe-4ca5-9973-d0c6e5e08f2e	ONT_GM12878_R2	hg38_SIRV	chr9	37503192	37503570	+	1	389	26562	575834	ENSG00000137054.15	ENCODEHT000575834	POLR1E	ENCODEHT000575834	Known	Genomic	None	0.10000000149011612	None	None	None	None
m54284U_191111_172039/156894346/ccs	PB_GM12878_R2	hg38_SIRV	chr11	123062137	123057498	-	9	2256	33517	116438	ENSG00000109971.13	ENST00000534624.5	HSPA8	HSPA8-224	Known	Known	None	0.30000001192092896	None	None	None	None
27737bc9-496d-46b6-9b88-143f6aecff52	ONT_GM12878_R1	hg38_SIRV	chr9	37503196	37503571	+	1	386	26562	575834	ENSG00000137054.15	ENCODEHT000575834	POLR1E	ENCODEHT000575834	Known	Genomic	None	0.10000000149011612	None	None	None	None
e0cbe527-fb12-4ce3-a5e6-2b95ba257d2a	ONT_GM12878_R1	hg38_SIRV	chr9	37503209	37503573	+	1	375	26562	575834	ENSG00000137054.15	ENCODEHT000575834	POLR1E	ENCODEHT000575834	Known	Genomic	None	0.10000000149011612	None	None	None	None
3378e491-d5b2-446a-b460-4df44e7b1084	ONT_GM12878_R2	hg38_SIRV	chr9	37503233	37503551	+	1	329	26562	575834	ENSG00000137054.15	ENCODEHT000575834	POLR1E	ENCODEHT000575834	Known	Genomic	None	0.25	None	None	None	None
m54284U_191111_172039/4654201/ccs	PB_GM12878_R2	hg38_SIRV	chr6	32439887	32445044	+	5	1233	18649	66411	ENSG00000204287.13	ENST00000395388.6	HLA-DRA	HLA-DRA-202	Known	Known	None	0.25	None	None	None	None
07ab87c8-f012-4018-a75b-735f0d495f7a	ONT_GM12878_R2	hg38_SIRV	chr9	37503260	37503575	+	1	326	26562	575834	ENSG00000137054.15	ENCODEHT000575834	POLR1E	ENCODEHT000575834	Known	Genomic	None	0.10000000149011612	None	None	None	None
b2d072bb-4d1b-4b1f-9963-c081dc16a8bd	ONT_GM12878_R1	hg38_SIRV	chr1	151399570	151401898	+	7	882	3119	11144	ENSG00000159377.10	ENST00000290541.6	PSMB4	PSMB4-201	Known	Known	None	0.25	None	None	None	None
ee44d4d2-ceea-4d8f-8313-5d77d0313878	ONT_GM12878_R2	hg38_SIRV	chr9	37503268	37503573	+	1	316	26562	575834	ENSG00000137054.15	ENCODEHT000575834	POLR1E	ENCODEHT000575834	Known	Genomic	None	0.10000000149011612	None	None	None	None
2f276f98-e6ef-44eb-8cea-1ba34ecb67c2	ONT_GM12878_R2	hg38_SIRV	chr19	55385944	55388375	+	5	487	51938	186876	ENSG00000108107.14	ENST00000344063.6	RPL28	RPL28-201	Known	Known	None	0.05000000074505806	None	None	None	None
a09f5424-3c34-445e-ab5d-4a2306c2c366	ONT_GM12878_R1	hg38_SIRV	chr9	37503302	37503571	+	1	280	26562	575834	ENSG00000137054.15	ENCODEHT000575834	POLR1E	ENCODEHT000575834	Known	Genomic	None	0.10000000149011612	None	None	None	None
m54284U_191111_172039/4719186/ccs	PB_GM12878_R2	hg38_SIRV	chr6	32439887	32445044	+	5	1233	18649	66411	ENSG00000204287.13	ENST00000395388.6	HLA-DRA	HLA-DRA-202	Known	Known	None	0.25	None	None	None	None
m54284U_191111_172039/166594897/ccs	PB_GM12878_R2	hg38_SIRV	chr2	208255059	208236227	-	10	2308	8693	30548	ENSG00000138413.13	ENST00000345146.6	IDH1	IDH1-201	Known	Known	None	0.05000000074505806	None	None	None	None
m54284U_191111_172039/156894423/ccs	PB_GM12878_R2	hg38_SIRV	chr11	123062136	123057498	-	9	2255	33517	116438	ENSG00000109971.13	ENST00000534624.5	HSPA8	HSPA8-224	Known	Known	None	0.30000001192092896	None	None	None	None
7c4aa742-fa1b-4a5c-b957-97d56cf8f30a	ONT_GM12878_R1	hg38_SIRV	chr2	208242106	208236227	-	4	1358	8693	575835	ENSG00000138413.13	ENCODEHT000575835	IDH1	ENCODEHT000575835	Known	NNC	None	0.05000000074505806	None	None	None	None
848b73ec-1074-4df2-b4d3-22f304c3eddd	ONT_GM12878_R2	hg38_SIRV	chr9	37503460	37503678	+	1	219	26562	575836	ENSG00000137054.15	ENCODEHT000575836	POLR1E	ENCODEHT000575836	Known	Genomic	None	0.20000000298023224	None	None	None	None
904fc0c6-f821-4b6e-a0f2-adde0595bb7d	ONT_GM12878_R2	hg38_SIRV	chr9	37503563	37503713	+	1	225	26562	575836	ENSG00000137054.15	ENCODEHT000575836	POLR1E	ENCODEHT000575836	Known	Genomic	None	0.10000000149011612	None	None	None	None
m54284U_191111_172039/4719637/ccs	PB_GM12878_R2	hg38_SIRV	chr6	32439887	32445031	+	5	1220	18649	66411	ENSG00000204287.13	ENST00000395388.6	HLA-DRA	HLA-DRA-202	Known	Known	None	0.15000000596046448	None	None	None	None
8af09a66-860f-44c9-881f-8d4f7be8c52a	ONT_GM12878_R2	hg38_SIRV	chr2	208236938	208236231	-	1	779	8693	575815	ENSG00000138413.13	ENCODEHT000575815	IDH1	ENCODEHT000575815	Known	Genomic	None	0.05000000074505806	None	None	None	None
59d381c8-122c-47fb-a515-23d88952093e	ONT_GM12878_R2	hg38_SIRV	chr9	37503637	37503706	+	1	144	26562	575836	ENSG00000137054.15	ENCODEHT000575836	POLR1E	ENCODEHT000575836	Known	Genomic	None	0.10000000149011612	None	None	None	None
2396d1ac-bbef-423e-88b6-2c4b702bbaf1	ONT_GM12878_R1	hg38_SIRV	chr9	37503674	37503712	+	1	113	26562	575836	ENSG00000137054.15	ENCODEHT000575836	POLR1E	ENCODEHT000575836	Known	Genomic	None	0.10000000149011612	None	None	None	None
63541016-8df9-4d19-ac95-974399892cd1	ONT_GM12878_R2	hg38_SIRV	chr19	55385944	55388367	+	5	479	51938	186876	ENSG00000108107.14	ENST00000344063.6	RPL28	RPL28-201	Known	Known	None	0.10000000149011612	None	None	None	None
m54284U_191111_172039/156959835/ccs	PB_GM12878_R2	hg38_SIRV	chr11	123062136	123057498	-	9	2255	33517	116438	ENSG00000109971.13	ENST00000534624.5	HSPA8	HSPA8-224	Known	Known	None	0.30000001192092896	None	None	None	None
654a6170-6fa3-48e3-b297-d7b560e2a100	ONT_GM12878_R1	hg38_SIRV	chr1	151399570	151401916	+	7	900	3119	11144	ENSG00000159377.10	ENST00000290541.6	PSMB4	PSMB4-201	Known	Known	None	0.5	None	None	None	None
m54284U_191111_172039/4721065/ccs	PB_GM12878_R2	hg38_SIRV	chr6	32439887	32445028	+	5	1217	18649	66411	ENSG00000204287.13	ENST00000395388.6	HLA-DRA	HLA-DRA-202	Known	Known	None	0.20000000298023224	None	None	None	None
74599e48-cd07-4893-8c21-14bdb074f5d5	ONT_GM12878_R1	hg38_SIRV	chr9	37504048	37506502	+	1	2449	115486	575837	ENCODEHG000115486	ENCODEHT000575837	ENCODEHG000115486	ENCODEHT000575837	Intergenic	Intergenic	None	0.20000000298023224	None	None	None	None
m54284U_191111_172039/4784560/ccs	PB_GM12878_R2	hg38_SIRV	chr6	32439887	32445044	+	5	1233	18649	66411	ENSG00000204287.13	ENST00000395388.6	HLA-DRA	HLA-DRA-202	Known	Known	None	0.25	None	None	None	None
73ec37fe-2a08-452e-ad7c-03b9fe143615	ONT_GM12878_R1	hg38_SIRV	chr9	37503717	37504761	+	1	694	115486	575837	ENCODEHG000115486	ENCODEHT000575837	ENCODEHG000115486	ENCODEHT000575837	Intergenic	Intergenic	None	0.15000000596046448	None	None	None	None
5da3cf7a-0779-45a9-9724-6c75c0953475	ONT_GM12878_R1	hg38_SIRV	chr9	37503750	37505462	+	1	1351	115486	575837	ENCODEHG000115486	ENCODEHT000575837	ENCODEHG000115486	ENCODEHT000575837	Intergenic	Intergenic	None	0.20000000298023224	None	None	None	None
m54284U_191110_105540/29426344/ccs	PB_GM12878_R1	hg38_SIRV	chr2	208255086	208236228	-	10	2334	8693	30548	ENSG00000138413.13	ENST00000345146.6	IDH1	IDH1-201	Known	Known	None	0.05000000074505806	None	None	None	None
m54284U_191111_172039/157091975/ccs	PB_GM12878_R2	hg38_SIRV	chr11	123062139	123057498	-	9	2258	33517	116438	ENSG00000109971.13	ENST00000534624.5	HSPA8	HSPA8-224	Known	Known	None	0.30000001192092896	None	None	None	None
35871f6d-8e85-4b9a-a30f-99e4408fc4d0	ONT_GM12878_R2	hg38_SIRV	chr9	37503965	37504712	+	1	390	115486	575837	ENCODEHG000115486	ENCODEHT000575837	ENCODEHG000115486	ENCODEHT000575837	Intergenic	Intergenic	None	0.25	None	None	None	None
70853225-3ee9-45f1-976f-e11a309a6245	ONT_GM12878_R2	hg38_SIRV	chr19	55385944	55388362	+	5	474	51938	186876	ENSG00000108107.14	ENST00000344063.6	RPL28	RPL28-201	Known	Known	None	0.05000000074505806	None	None	None	None
21b2ba7b-e3cc-42f4-82fa-0c32249f2d2b	ONT_GM12878_R1	hg38_SIRV	chr9	37504058	37506491	+	1	2089	115486	575837	ENCODEHG000115486	ENCODEHT000575837	ENCODEHG000115486	ENCODEHT000575837	Intergenic	Intergenic	None	0.4000000059604645	None	None	None	None
m54284U_191111_172039/4785328/ccs	PB_GM12878_R2	hg38_SIRV	chr6	32439887	32445032	+	5	1221	18649	66411	ENSG00000204287.13	ENST00000395388.6	HLA-DRA	HLA-DRA-202	Known	Known	None	0.15000000596046448	None	None	None	None
c50f8ae0-29bf-4477-ae0b-30d0823fb156	ONT_GM12878_R2	hg38_SIRV	chr9	37504115	37505456	+	1	991	115486	575837	ENCODEHG000115486	ENCODEHT000575837	ENCODEHG000115486	ENCODEHT000575837	Intergenic	Intergenic	None	0.15000000596046448	None	None	None	None
fd3b3b32-ab74-4fa9-a64c-d98212806e7d	ONT_GM12878_R1	hg38_SIRV	chr1	151399570	151401916	+	7	900	3119	11144	ENSG00000159377.10	ENST00000290541.6	PSMB4	PSMB4-201	Known	Known	None	0.5	None	None	None	None
1b5f9175-1372-43a3-b815-8b694e4a6a86	ONT_GM12878_R2	hg38_SIRV	chr9	37504245	37505468	+	1	873	115486	575837	ENCODEHG000115486	ENCODEHT000575837	ENCODEHG000115486	ENCODEHT000575837	Intergenic	Intergenic	None	0.10000000149011612	None	None	None	None
697f771e-7ed8-473d-aea4-4f329c4f1239	ONT_GM12878_R1	hg38_SIRV	chr9	37504554	37506491	+	1	1587	115486	575837	ENCODEHG000115486	ENCODEHT000575837	ENCODEHG000115486	ENCODEHT000575837	Intergenic	Intergenic	None	0.4000000059604645	None	None	None	None
m54284U_191111_172039/4786541/ccs	PB_GM12878_R2	hg38_SIRV	chr6	32439887	32445044	+	5	1233	18649	66411	ENSG00000204287.13	ENST00000395388.6	HLA-DRA	HLA-DRA-202	Known	Known	None	0.25	None	None	None	None
4660bd8b-6c55-4189-95e8-93887d79f234	ONT_GM12878_R1	hg38_SIRV	chr9	37505057	37506507	+	1	1094	115486	575837	ENCODEHG000115486	ENCODEHT000575837	ENCODEHG000115486	ENCODEHT000575837	Intergenic	Intergenic	None	0.10000000149011612	None	None	None	None
m54284U_191111_172039/157155398/ccs	PB_GM12878_R2	hg38_SIRV	chr11	123062136	123057498	-	9	2255	33517	116438	ENSG00000109971.13	ENST00000534624.5	HSPA8	HSPA8-224	Known	Known	None	0.30000001192092896	None	None	None	None
feb2feb1-44aa-4b3e-b503-13f438a2b992	ONT_GM12878_R2	hg38_SIRV	chr9	37505301	37506500	+	1	849	115486	575837	ENCODEHG000115486	ENCODEHT000575837	ENCODEHG000115486	ENCODEHT000575837	Intergenic	Intergenic	None	0.25	None	None	None	None
m54284U_191110_105540/30409193/ccs	PB_GM12878_R1	hg38_SIRV	chr2	208255071	208236228	-	10	2319	8693	30548	ENSG00000138413.13	ENST00000345146.6	IDH1	IDH1-201	Known	Known	None	0.05000000074505806	None	None	None	None
1788b0a9-36f5-496b-ac67-036e61ddc391	ONT_GM12878_R1	hg38_SIRV	chr9	37505619	37506795	+	1	826	115486	575837	ENCODEHG000115486	ENCODEHT000575837	ENCODEHG000115486	ENCODEHT000575837	Intergenic	Intergenic	None	0.25	None	None	None	None
0fd0fc06-9154-45ed-a2b3-ff89a50a2476	ONT_GM12878_R2	hg38_SIRV	chr19	55385944	55388362	+	5	474	51938	186876	ENSG00000108107.14	ENST00000344063.6	RPL28	RPL28-201	Known	Known	None	0.05000000074505806	None	None	None	None
22c49451-3dd5-45be-b993-b09a9701298c	ONT_GM12878_R2	hg38_SIRV	chr9	37505668	37506510	+	1	492	115486	575837	ENCODEHG000115486	ENCODEHT000575837	ENCODEHG000115486	ENCODEHT000575837	Intergenic	Intergenic	None	0.20000000298023224	None	None	None	None
m54284U_191111_172039/4786589/ccs	PB_GM12878_R2	hg38_SIRV	chr6	32439895	32445026	+	5	1205	18649	573900	ENSG00000204287.13	ENCODEHT000573900	HLA-DRA	ENCODEHT000573900	Known	NNC	None	0.15000000596046448	None	None	None	None
ddc3b23c-eba7-4549-b901-67792e013008	ONT_GM12878_R2	hg38_SIRV	chr9	37505878	37506494	+	1	266	115486	575837	ENCODEHG000115486	ENCODEHT000575837	ENCODEHG000115486	ENCODEHT000575837	Intergenic	Intergenic	None	0.4000000059604645	None	None	None	None
38b1310b-26e0-4ce5-b392-6e4d9d3a6e8f	ONT_GM12878_R2	hg38_SIRV	chr9	37505935	37506499	+	1	214	115486	575837	ENCODEHG000115486	ENCODEHT000575837	ENCODEHG000115486	ENCODEHT000575837	Intergenic	Intergenic	None	0.30000001192092896	None	None	None	None
4c804a81-8d1c-43fe-882b-e3e51d09678b	ONT_GM12878_R1	hg38_SIRV	chr1	151399570	151401936	+	7	920	3119	11144	ENSG00000159377.10	ENST00000290541.6	PSMB4	PSMB4-201	Known	Known	None	0.05000000074505806	None	None	None	None
m54284U_191111_172039/157287454/ccs	PB_GM12878_R2	hg38_SIRV	chr11	123062136	123057498	-	9	2255	33517	116438	ENSG00000109971.13	ENST00000534624.5	HSPA8	HSPA8-224	Known	Known	None	0.30000001192092896	None	None	None	None
m54284U_191111_172039/4786761/ccs	PB_GM12878_R2	hg38_SIRV	chr6	32439887	32445030	+	5	1219	18649	66411	ENSG00000204287.13	ENST00000395388.6	HLA-DRA	HLA-DRA-202	Known	Known	None	0.20000000298023224	None	None	None	None
m54284U_191110_105540/153157784/ccs	PB_GM12878_R1	hg38_SIRV	chr9	37507459	37510171	+	1	2713	26564	575838	ENSG00000234160.1	ENCODEHT000575838	AL513165.1	ENCODEHT000575838	Known	Genomic	None	0.699999988079071	None	None	None	None
m54284U_191110_105540/34801310/ccs	PB_GM12878_R1	hg38_SIRV	chr2	208255069	208236228	-	10	2317	8693	30548	ENSG00000138413.13	ENST00000345146.6	IDH1	IDH1-201	Known	Known	None	0.05000000074505806	None	None	None	None
m54284U_191111_172039/174459371/ccs	PB_GM12878_R2	hg38_SIRV	chr9	37507986	37510451	+	1	2395	26564	575838	ENSG00000234160.1	ENCODEHT000575838	AL513165.1	ENCODEHT000575838	Known	Genomic	None	0.3499999940395355	None	None	None	None
2a7febd5-cd8c-4d1a-958a-5b31192d855f	ONT_GM12878_R2	hg38_SIRV	chr19	55385944	55388366	+	5	478	51938	186876	ENSG00000108107.14	ENST00000344063.6	RPL28	RPL28-201	Known	Known	None	0.10000000149011612	None	None	None	None
m54284U_191111_172039/4851414/ccs	PB_GM12878_R2	hg38_SIRV	chr6	32439887	32445044	+	5	1233	18649	66411	ENSG00000204287.13	ENST00000395388.6	HLA-DRA	HLA-DRA-202	Known	Known	None	0.25	None	None	None	None
m54284U_191111_172039/172491634/ccs	PB_GM12878_R2	hg38_SIRV	chr9	37508116	37510413	+	1	2227	26564	575838	ENSG00000234160.1	ENCODEHT000575838	AL513165.1	ENCODEHT000575838	Known	Genomic	None	0.699999988079071	None	None	None	None
m54284U_191110_105540/31721025/ccs	PB_GM12878_R1	hg38_SIRV	chr9	37508172	37510407	+	1	2165	26564	575838	ENSG00000234160.1	ENCODEHT000575838	AL513165.1	ENCODEHT000575838	Known	Genomic	None	0.6000000238418579	None	None	None	None
m54284U_191111_172039/157353713/ccs	PB_GM12878_R2	hg38_SIRV	chr11	123062136	123057498	-	9	2255	33517	116438	ENSG00000109971.13	ENST00000534624.5	HSPA8	HSPA8-224	Known	Known	None	0.30000001192092896	None	None	None	None
d785bda1-1042-4cd4-ab31-9a61c7c18665	ONT_GM12878_R2	hg38_SIRV	chr9	37508880	37510453	+	1	1503	26564	575838	ENSG00000234160.1	ENCODEHT000575838	AL513165.1	ENCODEHT000575838	Known	Genomic	None	0.25	None	None	None	None
6899acf9-afe5-400a-88f4-5b39a8f05136	ONT_GM12878_R1	hg38_SIRV	chr1	151399570	151401923	+	7	907	3119	11144	ENSG00000159377.10	ENST00000290541.6	PSMB4	PSMB4-201	Known	Known	None	0.25	None	None	None	None
8e0188b5-25cf-40b8-8c5e-f4e90178a761	ONT_GM12878_R1	hg38_SIRV	chr9	37509648	37510447	+	1	723	26564	575838	ENSG00000234160.1	ENCODEHT000575838	AL513165.1	ENCODEHT000575838	Known	Genomic	None	0.3499999940395355	None	None	None	None
m54284U_191111_172039/4916007/ccs	PB_GM12878_R2	hg38_SIRV	chr6	32439887	32445044	+	5	1233	18649	66411	ENSG00000204287.13	ENST00000395388.6	HLA-DRA	HLA-DRA-202	Known	Known	None	0.25	None	None	None	None
4f7c9abe-f0aa-4d65-8a00-552768189990	ONT_GM12878_R2	hg38_SIRV	chr9	37509682	37510409	+	1	657	26564	575838	ENSG00000234160.1	ENCODEHT000575838	AL513165.1	ENCODEHT000575838	Known	Genomic	None	0.6000000238418579	None	None	None	None
4802c951-3a84-4f9b-b0d4-e7c6bdb7abf8	ONT_GM12878_R2	hg38_SIRV	chr9	37509745	37510432	+	1	617	26564	575838	ENSG00000234160.1	ENCODEHT000575838	AL513165.1	ENCODEHT000575838	Known	Genomic	None	0.3499999940395355	None	None	None	None
m54284U_191110_105540/54593861/ccs	PB_GM12878_R1	hg38_SIRV	chr2	208255089	208236228	-	10	2337	8693	30548	ENSG00000138413.13	ENST00000345146.6	IDH1	IDH1-201	Known	Known	None	0.05000000074505806	None	None	None	None
24422b16-8d2f-40eb-b7eb-e7b700e76d00	ONT_GM12878_R2	hg38_SIRV	chr9	37509832	37510446	+	1	544	26564	575838	ENSG00000234160.1	ENCODEHT000575838	AL513165.1	ENCODEHT000575838	Known	Genomic	None	0.3499999940395355	None	None	None	None
291d940a-789f-4da5-bb43-8409371b1f1d	ONT_GM12878_R1	hg38_SIRV	chr9	37509865	37510442	+	1	507	26564	575838	ENSG00000234160.1	ENCODEHT000575838	AL513165.1	ENCODEHT000575838	Known	Genomic	None	0.30000001192092896	None	None	None	None
m54284U_191111_172039/4917425/ccs	PB_GM12878_R2	hg38_SIRV	chr6	32439887	32445045	+	5	1234	18649	66411	ENSG00000204287.13	ENST00000395388.6	HLA-DRA	HLA-DRA-202	Known	Known	None	0.20000000298023224	None	None	None	None
09047df1-42c1-4496-acba-56e92daa20ea	ONT_GM12878_R2	hg38_SIRV	chr19	55385944	55388368	+	5	480	51938	186876	ENSG00000108107.14	ENST00000344063.6	RPL28	RPL28-201	Known	Known	None	0.10000000149011612	None	None	None	None
m54284U_191111_172039/157353812/ccs	PB_GM12878_R2	hg38_SIRV	chr11	123062137	123057498	-	9	2256	33517	116438	ENSG00000109971.13	ENST00000534624.5	HSPA8	HSPA8-224	Known	Known	None	0.30000001192092896	None	None	None	None
95aa3d91-a977-4849-8513-6e8d9d8689c8	ONT_GM12878_R1	hg38_SIRV	chr9	37509889	37510451	+	1	492	26564	575838	ENSG00000234160.1	ENCODEHT000575838	AL513165.1	ENCODEHT000575838	Known	Genomic	None	0.3499999940395355	None	None	None	None
8e8f9b01-6ea8-44ec-b057-0605730e341a	ONT_GM12878_R2	hg38_SIRV	chr9	37509938	37510447	+	1	439	26564	575838	ENSG00000234160.1	ENCODEHT000575838	AL513165.1	ENCODEHT000575838	Known	Genomic	None	0.3499999940395355	None	None	None	None
10b98a91-4747-4f5d-aafe-5b33b832e385	ONT_GM12878_R1	hg38_SIRV	chr9	37509963	37510446	+	1	407	26564	575838	ENSG00000234160.1	ENCODEHT000575838	AL513165.1	ENCODEHT000575838	Known	Genomic	None	0.3499999940395355	None	None	None	None
m54284U_191111_172039/4982076/ccs	PB_GM12878_R2	hg38_SIRV	chr6	32439887	32445043	+	5	1232	18649	66411	ENSG00000204287.13	ENST00000395388.6	HLA-DRA	HLA-DRA-202	Known	Known	None	0.20000000298023224	None	None	None	None
74ce7f44-ea01-42c7-9628-d74e08de1427	ONT_GM12878_R1	hg38_SIRV	chr1	151399570	151401936	+	7	920	3119	11144	ENSG00000159377.10	ENST00000290541.6	PSMB4	PSMB4-201	Known	Known	None	0.05000000074505806	None	None	None	None
9e8136fb-37eb-4c2a-b229-eeb7936bcfb0	ONT_GM12878_R1	hg38_SIRV	chr9	37509974	37510435	+	1	391	26564	575838	ENSG00000234160.1	ENCODEHT000575838	AL513165.1	ENCODEHT000575838	Known	Genomic	None	0.3499999940395355	None	None	None	None
dae26424-cb81-49ad-b12f-4029f2fe11a9	ONT_GM12878_R2	hg38_SIRV	chr9	37509985	37510442	+	1	378	26564	575838	ENSG00000234160.1	ENCODEHT000575838	AL513165.1	ENCODEHT000575838	Known	Genomic	None	0.30000001192092896	None	None	None	None
m54284U_191110_105540/71697255/ccs	PB_GM12878_R1	hg38_SIRV	chr2	208255076	208236228	-	10	2324	8693	30548	ENSG00000138413.13	ENST00000345146.6	IDH1	IDH1-201	Known	Known	None	0.05000000074505806	None	None	None	None
f131fa1f-fa56-42e0-972c-f0b710806797	ONT_GM12878_R2	hg38_SIRV	chr9	37509997	37510444	+	1	370	26564	575838	ENSG00000234160.1	ENCODEHT000575838	AL513165.1	ENCODEHT000575838	Known	Genomic	None	0.30000001192092896	None	None	None	None
m54284U_191111_172039/157353847/ccs	PB_GM12878_R2	hg38_SIRV	chr11	123062138	123057498	-	9	2257	33517	116438	ENSG00000109971.13	ENST00000534624.5	HSPA8	HSPA8-224	Known	Known	None	0.30000001192092896	None	None	None	None
m54284U_191111_172039/5048384/ccs	PB_GM12878_R2	hg38_SIRV	chr6	32439887	32445030	+	5	1219	18649	66411	ENSG00000204287.13	ENST00000395388.6	HLA-DRA	HLA-DRA-202	Known	Known	None	0.20000000298023224	None	None	None	None
fc0b88c0-9903-4697-8c54-06e42d223283	ONT_GM12878_R2	hg38_SIRV	chr19	55385944	55388365	+	5	477	51938	186876	ENSG00000108107.14	ENST00000344063.6	RPL28	RPL28-201	Known	Known	None	0.10000000149011612	None	None	None	None
d2d2fbaa-71d0-4e86-991e-5e48dcfadd86	ONT_GM12878_R2	hg38_SIRV	chr9	37510004	37510433	+	1	359	26564	575838	ENSG00000234160.1	ENCODEHT000575838	AL513165.1	ENCODEHT000575838	Known	Genomic	None	0.4000000059604645	None	None	None	None
fb1be692-ee83-416d-bc96-10859ed1efda	ONT_GM12878_R1	hg38_SIRV	chr9	37510007	37510439	+	1	362	26564	575838	ENSG00000234160.1	ENCODEHT000575838	AL513165.1	ENCODEHT000575838	Known	Genomic	None	0.30000001192092896	None	None	None	None
97676654-c800-4f7d-b543-2e6e25c124bb	ONT_GM12878_R1	hg38_SIRV	chr9	37510048	37510981	+	1	863	26564	575838	ENSG00000234160.1	ENCODEHT000575838	AL513165.1	ENCODEHT000575838	Known	Genomic	None	0.25	None	None	None	None
m54284U_191111_172039/5048781/ccs	PB_GM12878_R2	hg38_SIRV	chr6	32439887	32445044	+	5	1233	18649	66411	ENSG00000204287.13	ENST00000395388.6	HLA-DRA	HLA-DRA-202	Known	Known	None	0.25	None	None	None	None
789b571b-38ba-4d58-abee-672fd6c36126	ONT_GM12878_R2	hg38_SIRV	chr9	37510071	37510460	+	1	319	26564	575838	ENSG00000234160.1	ENCODEHT000575838	AL513165.1	ENCODEHT000575838	Known	Genomic	None	0.30000001192092896	None	None	None	None
8ed95064-79ac-4be4-83aa-62b86c6da622	ONT_GM12878_R1	hg38_SIRV	chr1	151399570	151401905	+	7	889	3119	11144	ENSG00000159377.10	ENST00000290541.6	PSMB4	PSMB4-201	Known	Known	None	0.44999998807907104	None	None	None	None
m54284U_191111_172039/157418885/ccs	PB_GM12878_R2	hg38_SIRV	chr11	123062136	123057498	-	9	2255	33517	116438	ENSG00000109971.13	ENST00000534624.5	HSPA8	HSPA8-224	Known	Known	None	0.30000001192092896	None	None	None	None
m54284U_191110_105540/86312120/ccs	PB_GM12878_R1	hg38_SIRV	chr2	208255108	208236228	-	10	2356	8693	30548	ENSG00000138413.13	ENST00000345146.6	IDH1	IDH1-201	Known	Known	None	0.05000000074505806	None	None	None	None
449bf7cd-4478-4208-9ee6-7e137bf64861	ONT_GM12878_R2	hg38_SIRV	chr9	37511956	37510892	-	1	1058	26565	575839	ENSG00000147912.12	ENCODEHT000575839	FBXO10	ENCODEHT000575839	Known	Genomic	None	0.15000000596046448	None	None	None	None
m54284U_191111_172039/5111812/ccs	PB_GM12878_R2	hg38_SIRV	chr6	32439887	32445044	+	5	1233	18649	66411	ENSG00000204287.13	ENST00000395388.6	HLA-DRA	HLA-DRA-202	Known	Known	None	0.25	None	None	None	None
e21d955d-0f83-46aa-8836-50b91c3a486b	ONT_GM12878_R2	hg38_SIRV	chr19	55385944	55388373	+	5	485	51938	186876	ENSG00000108107.14	ENST00000344063.6	RPL28	RPL28-201	Known	Known	None	0.05000000074505806	None	None	None	None
d5adfe5c-d57d-42d1-bf05-60ddf2d070d5	ONT_GM12878_R1	hg38_SIRV	chr9	37537593	37510893	-	9	3575	26566	575840	ENSG00000256966.6	ENCODEHT000575840	AL513165.2	ENCODEHT000575840	Known	ISM	Suffix	0.15000000596046448	None	None	None	None
m54284U_191111_172039/5113021/ccs	PB_GM12878_R2	hg38_SIRV	chr6	32439887	32445039	+	5	1228	18649	66411	ENSG00000204287.13	ENST00000395388.6	HLA-DRA	HLA-DRA-202	Known	Known	None	0.15000000596046448	None	None	None	None
m54284U_191111_172039/157418907/ccs	PB_GM12878_R2	hg38_SIRV	chr11	123062136	123057498	-	9	2255	33517	116438	ENSG00000109971.13	ENST00000534624.5	HSPA8	HSPA8-224	Known	Known	None	0.30000001192092896	None	None	None	None
6edd12ec-93e6-47e2-83a2-61368483adb8	ONT_GM12878_R1	hg38_SIRV	chr1	151399570	151401937	+	7	921	3119	11144	ENSG00000159377.10	ENST00000290541.6	PSMB4	PSMB4-201	Known	Known	None	0.05000000074505806	None	None	None	None
m54284U_191110_105540/89000587/ccs	PB_GM12878_R1	hg38_SIRV	chr2	208255118	208236228	-	10	2372	8693	30548	ENSG00000138413.13	ENST00000345146.6	IDH1	IDH1-201	Known	Known	None	0.05000000074505806	None	None	None	None
e5f480bf-0f19-43b0-9eb3-7c134d79844f	ONT_GM12878_R1	hg38_SIRV	chr9	37538044	37510896	-	9	3693	26566	575840	ENSG00000256966.6	ENCODEHT000575840	AL513165.2	ENCODEHT000575840	Known	ISM	Suffix	0.20000000298023224	None	None	None	None
m54284U_191111_172039/5177457/ccs	PB_GM12878_R2	hg38_SIRV	chr6	32439887	32445044	+	5	1233	18649	66411	ENSG00000204287.13	ENST00000395388.6	HLA-DRA	HLA-DRA-202	Known	Known	None	0.25	None	None	None	None
364e8c5d-937d-4dcf-8dd6-f5dadcb8859a	ONT_GM12878_R2	hg38_SIRV	chr19	55385944	55388370	+	5	482	51938	186876	ENSG00000108107.14	ENST00000344063.6	RPL28	RPL28-201	Known	Known	None	0.10000000149011612	None	None	None	None
b8079f38-b61f-4df2-a648-86f228336c94	ONT_GM12878_R1	hg38_SIRV	chr9	37521744	37510897	-	4	2491	26566	575841	ENSG00000256966.6	ENCODEHT000575841	AL513165.2	ENCODEHT000575841	Known	ISM	Suffix	0.20000000298023224	None	None	None	None
m54284U_191111_172039/157484839/ccs	PB_GM12878_R2	hg38_SIRV	chr11	123062136	123057498	-	9	2255	33517	116438	ENSG00000109971.13	ENST00000534624.5	HSPA8	HSPA8-224	Known	Known	None	0.30000001192092896	None	None	None	None
m54284U_191111_172039/5243284/ccs	PB_GM12878_R2	hg38_SIRV	chr6	32439887	32445033	+	5	1222	18649	66411	ENSG00000204287.13	ENST00000395388.6	HLA-DRA	HLA-DRA-202	Known	Known	None	0.15000000596046448	None	None	None	None
408547ce-e647-45da-90ec-8a77c54b1bed	ONT_GM12878_R1	hg38_SIRV	chr9	37511746	37510897	-	1	850	26565	575839	ENSG00000147912.12	ENCODEHT000575839	FBXO10	ENCODEHT000575839	Known	Genomic	None	0.20000000298023224	None	None	None	None
a7b8e381-5c03-4a4b-9883-61cfa4538ece	ONT_GM12878_R2	hg38_SIRV	chr9	37511328	37510897	-	1	432	26565	575839	ENSG00000147912.12	ENCODEHT000575839	FBXO10	ENCODEHT000575839	Known	Genomic	None	0.20000000298023224	None	None	None	None
d0d9b9c1-fd63-4361-b375-0c85ac9fbc92	ONT_GM12878_R1	hg38_SIRV	chr1	151399570	151401936	+	7	929	3119	11144	ENSG00000159377.10	ENST00000290541.6	PSMB4	PSMB4-201	Known	Known	None	0.05000000074505806	None	None	None	None
7842c2bb-be78-44f8-8516-4bb110a55d9e	ONT_GM12878_R2	hg38_SIRV	chr9	37511270	37510897	-	1	374	26565	575839	ENSG00000147912.12	ENCODEHT000575839	FBXO10	ENCODEHT000575839	Known	Genomic	None	0.20000000298023224	None	None	None	None
m54284U_191110_105540/92669624/ccs	PB_GM12878_R1	hg38_SIRV	chr2	208255059	208236228	-	10	2307	8693	30548	ENSG00000138413.13	ENST00000345146.6	IDH1	IDH1-201	Known	Known	None	0.05000000074505806	None	None	None	None
f477cce9-3076-4e82-92c3-69a589737d2f	ONT_GM12878_R2	hg38_SIRV	chr9	37511236	37510897	-	1	340	26565	575839	ENSG00000147912.12	ENCODEHT000575839	FBXO10	ENCODEHT000575839	Known	Genomic	None	0.20000000298023224	None	None	None	None
m54284U_191111_172039/5243546/ccs	PB_GM12878_R2	hg38_SIRV	chr6	32439887	32445034	+	5	1223	18649	66411	ENSG00000204287.13	ENST00000395388.6	HLA-DRA	HLA-DRA-202	Known	Known	None	0.10000000149011612	None	None	None	None
ebd8f872-a9d9-4571-9486-a1766421f67b	ONT_GM12878_R2	hg38_SIRV	chr19	55385944	55388365	+	5	477	51938	186876	ENSG00000108107.14	ENST00000344063.6	RPL28	RPL28-201	Known	Known	None	0.10000000149011612	None	None	None	None
m54284U_191111_172039/157549354/ccs	PB_GM12878_R2	hg38_SIRV	chr11	123062136	123057498	-	9	2255	33517	116438	ENSG00000109971.13	ENST00000534624.5	HSPA8	HSPA8-224	Known	Known	None	0.30000001192092896	None	None	None	None
221430c8-e250-4dc4-9e2e-67df927e0c97	ONT_GM12878_R1	hg38_SIRV	chr9	37521744	37510893	-	4	2522	26566	575841	ENSG00000256966.6	ENCODEHT000575841	AL513165.2	ENCODEHT000575841	Known	ISM	Suffix	0.25	None	None	None	None
m54284U_191111_172039/5244418/ccs	PB_GM12878_R2	hg38_SIRV	chr6	32439887	32445036	+	5	1225	18649	66411	ENSG00000204287.13	ENST00000395388.6	HLA-DRA	HLA-DRA-202	Known	Known	None	0.10000000149011612	None	None	None	None
4d08887a-fb4d-4a76-bd86-20b68035e9cc	ONT_GM12878_R1	hg38_SIRV	chr9	37576343	37510899	-	11	4666	26565	92407	ENSG00000147912.12	ENST00000432825.6	FBXO10	FBXO10-202	Known	Known	None	0.30000001192092896	None	None	None	None
m54284U_191110_105540/94964359/ccs	PB_GM12878_R1	hg38_SIRV	chr2	208255118	208236228	-	10	2366	8693	30548	ENSG00000138413.13	ENST00000345146.6	IDH1	IDH1-201	Known	Known	None	0.05000000074505806	None	None	None	None
54ded4b7-dabc-484d-8849-ca1b29b4d704	ONT_GM12878_R1	hg38_SIRV	chr1	151399570	151401936	+	7	920	3119	11144	ENSG00000159377.10	ENST00000290541.6	PSMB4	PSMB4-201	Known	Known	None	0.05000000074505806	None	None	None	None
e4a7ab58-4a4e-496b-8cb8-e6d0e227996d	ONT_GM12878_R1	hg38_SIRV	chr9	37511995	37510901	-	1	1095	26565	575839	ENSG00000147912.12	ENCODEHT000575839	FBXO10	ENCODEHT000575839	Known	Genomic	None	0.4000000059604645	None	None	None	None
m54284U_191111_172039/5309069/ccs	PB_GM12878_R2	hg38_SIRV	chr6	32439887	32445028	+	5	1217	18649	66411	ENSG00000204287.13	ENST00000395388.6	HLA-DRA	HLA-DRA-202	Known	Known	None	0.20000000298023224	None	None	None	None
336a40f3-66b8-4e24-a2e0-32a7841d3997	ONT_GM12878_R1	hg38_SIRV	chr9	37512015	37510901	-	1	1102	26565	575839	ENSG00000147912.12	ENCODEHT000575839	FBXO10	ENCODEHT000575839	Known	Genomic	None	0.4000000059604645	None	None	None	None
66860607-8d16-45a4-8f2a-ddf0824873e1	ONT_GM12878_R2	hg38_SIRV	chr19	55385944	55388372	+	5	484	51938	186876	ENSG00000108107.14	ENST00000344063.6	RPL28	RPL28-201	Known	Known	None	0.10000000149011612	None	None	None	None
m54284U_191111_172039/157550732/ccs	PB_GM12878_R2	hg38_SIRV	chr11	123062139	123057498	-	9	2258	33517	116438	ENSG00000109971.13	ENST00000534624.5	HSPA8	HSPA8-224	Known	Known	None	0.30000001192092896	None	None	None	None
0aab62a3-aadd-46d8-b1bd-abd70602a318	ONT_GM12878_R2	hg38_SIRV	chr9	37511823	37510902	-	1	904	26565	575839	ENSG00000147912.12	ENCODEHT000575839	FBXO10	ENCODEHT000575839	Known	Genomic	None	0.44999998807907104	None	None	None	None
884feed2-3e7d-420c-bce2-47413f6ad17b	ONT_GM12878_R2	hg38_SIRV	chr9	37511943	37510903	-	1	1027	26565	575839	ENSG00000147912.12	ENCODEHT000575839	FBXO10	ENCODEHT000575839	Known	Genomic	None	0.44999998807907104	None	None	None	None
m54284U_191111_172039/5439706/ccs	PB_GM12878_R2	hg38_SIRV	chr6	32439887	32445044	+	5	1233	18649	66411	ENSG00000204287.13	ENST00000395388.6	HLA-DRA	HLA-DRA-202	Known	Known	None	0.25	None	None	None	None
9dbf3349-8ff0-4792-8f30-ab5d83c03012	ONT_GM12878_R2	hg38_SIRV	chr9	37521706	37510902	-	4	2489	26566	575841	ENSG00000256966.6	ENCODEHT000575841	AL513165.2	ENCODEHT000575841	Known	ISM	Suffix	0.4000000059604645	None	None	None	None
c09acee5-8435-4973-a690-b0d404a4d90a	ONT_GM12878_R1	hg38_SIRV	chr9	37511475	37510913	-	1	563	26565	575839	ENSG00000147912.12	ENCODEHT000575839	FBXO10	ENCODEHT000575839	Known	Genomic	None	0.4000000059604645	None	None	None	None
m54284U_191110_105540/104923526/ccs	PB_GM12878_R1	hg38_SIRV	chr2	208255078	208236228	-	10	2326	8693	30548	ENSG00000138413.13	ENST00000345146.6	IDH1	IDH1-201	Known	Known	None	0.05000000074505806	None	None	None	None
m54284U_191111_172039/5505134/ccs	PB_GM12878_R2	hg38_SIRV	chr6	32439887	32445043	+	5	1232	18649	66411	ENSG00000204287.13	ENST00000395388.6	HLA-DRA	HLA-DRA-202	Known	Known	None	0.20000000298023224	None	None	None	None
baf68bef-32f9-4163-bec3-d94f0618c616	ONT_GM12878_R1	hg38_SIRV	chr1	151399570	151401938	+	7	916	3119	11144	ENSG00000159377.10	ENST00000290541.6	PSMB4	PSMB4-201	Known	Known	None	0.05000000074505806	None	None	None	None
m54284U_191111_172039/157681126/ccs	PB_GM12878_R2	hg38_SIRV	chr11	123062136	123057498	-	9	2255	33517	116438	ENSG00000109971.13	ENST00000534624.5	HSPA8	HSPA8-224	Known	Known	None	0.30000001192092896	None	None	None	None
934ea92e-141d-47e1-8759-0243c639dc0b	ONT_GM12878_R2	hg38_SIRV	chr19	55385944	55388367	+	5	479	51938	186876	ENSG00000108107.14	ENST00000344063.6	RPL28	RPL28-201	Known	Known	None	0.10000000149011612	None	None	None	None
f46a83a1-62a2-4dba-b348-3eadd791559f	ONT_GM12878_R1	hg38_SIRV	chr9	37532055	37510913	-	8	3083	26566	575842	ENSG00000256966.6	ENCODEHT000575842	AL513165.2	ENCODEHT000575842	Known	ISM	Suffix	0.4000000059604645	None	None	None	None
m54284U_191111_172039/5505970/ccs	PB_GM12878_R2	hg38_SIRV	chr6	32439887	32445030	+	5	1219	18649	66411	ENSG00000204287.13	ENST00000395388.6	HLA-DRA	HLA-DRA-202	Known	Known	None	0.20000000298023224	None	None	None	None
f1472804-ce5b-4fb0-8905-ac25c80cbbc5	ONT_GM12878_R2	hg38_SIRV	chr9	37511306	37510913	-	1	387	26565	575839	ENSG00000147912.12	ENCODEHT000575839	FBXO10	ENCODEHT000575839	Known	Genomic	None	0.4000000059604645	None	None	None	None
6cae6359-d0b2-4490-ad05-ba9fbe1945f6	ONT_GM12878_R1	hg38_SIRV	chr9	37511767	37510927	-	1	841	26565	575839	ENSG00000147912.12	ENCODEHT000575839	FBXO10	ENCODEHT000575839	Known	Genomic	None	0.5	None	None	None	None
m54284U_191111_172039/157745856/ccs	PB_GM12878_R2	hg38_SIRV	chr11	123062138	123057498	-	9	2233	33517	116438	ENSG00000109971.13	ENST00000534624.5	HSPA8	HSPA8-224	Known	Known	None	0.30000001192092896	None	None	None	None
m54284U_191110_105540/147852022/ccs	PB_GM12878_R1	hg38_SIRV	chr2	208255071	208236228	-	10	2319	8693	30548	ENSG00000138413.13	ENST00000345146.6	IDH1	IDH1-201	Known	Known	None	0.05000000074505806	None	None	None	None
m54284U_191111_172039/5571558/ccs	PB_GM12878_R2	hg38_SIRV	chr6	32439887	32445033	+	5	1222	18649	66411	ENSG00000204287.13	ENST00000395388.6	HLA-DRA	HLA-DRA-202	Known	Known	None	0.15000000596046448	None	None	None	None
ef9de1aa-3946-4290-b883-f63a7a18e013	ONT_GM12878_R1	hg38_SIRV	chr9	37575672	37510927	-	11	4654	26565	575843	ENSG00000147912.12	ENCODEHT000575843	FBXO10	ENCODEHT000575843	Known	NIC	None	0.5	None	None	None	None
4b973fe4-a02e-4514-90ed-b30f9e1527c9	ONT_GM12878_R2	hg38_SIRV	chr19	55385944	55388378	+	5	490	51938	186876	ENSG00000108107.14	ENST00000344063.6	RPL28	RPL28-201	Known	Known	None	0.05000000074505806	None	None	None	None
996462b1-3c64-4ea1-be29-4c43625ed2fe	ONT_GM12878_R2	hg38_SIRV	chr1	151399570	151401920	+	7	897	3119	11144	ENSG00000159377.10	ENST00000290541.6	PSMB4	PSMB4-201	Known	Known	None	0.3499999940395355	None	None	None	None
0d97c9fe-94d5-4357-b746-e9d0299dc93c	ONT_GM12878_R1	hg38_SIRV	chr9	37512159	37510931	-	1	1229	26565	575839	ENSG00000147912.12	ENCODEHT000575839	FBXO10	ENCODEHT000575839	Known	Genomic	None	0.5	None	None	None	None
m54284U_191111_172039/5572133/ccs	PB_GM12878_R2	hg38_SIRV	chr6	32439887	32445041	+	5	1230	18649	66411	ENSG00000204287.13	ENST00000395388.6	HLA-DRA	HLA-DRA-202	Known	Known	None	0.20000000298023224	None	None	None	None
76d12f3c-231c-4772-8d7d-9812fae03026	ONT_GM12878_R1	hg38_SIRV	chr9	37576335	37510942	-	11	4600	26565	92407	ENSG00000147912.12	ENST00000432825.6	FBXO10	FBXO10-202	Known	Known	None	0.5	None	None	None	None
m54284U_191111_172039/157746970/ccs	PB_GM12878_R2	hg38_SIRV	chr11	123062136	123057498	-	9	2255	33517	116438	ENSG00000109971.13	ENST00000534624.5	HSPA8	HSPA8-224	Known	Known	None	0.30000001192092896	None	None	None	None
aa65cf00-1165-4c81-b50a-c9b3f0e56594	ONT_GM12878_R2	hg38_SIRV	chr9	37512625	37510956	-	1	1682	26565	575839	ENSG00000147912.12	ENCODEHT000575839	FBXO10	ENCODEHT000575839	Known	Genomic	None	0.44999998807907104	None	None	None	None
9b23e313-5627-40a6-9723-ac3654a631c4	ONT_GM12878_R1	hg38_SIRV	chr9	37512055	37510962	-	1	1094	26565	575839	ENSG00000147912.12	ENCODEHT000575839	FBXO10	ENCODEHT000575839	Known	Genomic	None	0.30000001192092896	None	None	None	None
m54284U_191110_105540/152504696/ccs	PB_GM12878_R1	hg38_SIRV	chr2	208255100	208236228	-	10	2348	8693	30548	ENSG00000138413.13	ENST00000345146.6	IDH1	IDH1-201	Known	Known	None	0.05000000074505806	None	None	None	None
m54284U_191111_172039/5702647/ccs	PB_GM12878_R2	hg38_SIRV	chr6	32439887	32445030	+	5	1219	18649	66411	ENSG00000204287.13	ENST00000395388.6	HLA-DRA	HLA-DRA-202	Known	Known	None	0.20000000298023224	None	None	None	None
a8cdc39f-e4e1-4f90-8e4d-01a05721e171	ONT_GM12878_R2	hg38_SIRV	chr19	55385944	55388362	+	5	474	51938	186876	ENSG00000108107.14	ENST00000344063.6	RPL28	RPL28-201	Known	Known	None	0.05000000074505806	None	None	None	None
261cde77-4614-4f52-9b59-19880724b074	ONT_GM12878_R2	hg38_SIRV	chr1	151399570	151401938	+	7	922	3119	11144	ENSG00000159377.10	ENST00000290541.6	PSMB4	PSMB4-201	Known	Known	None	0.05000000074505806	None	None	None	None
101e431a-85d0-4ce7-82ec-9f9da111b77f	ONT_GM12878_R2	hg38_SIRV	chr9	37518428	37510982	-	3	2234	26565	575844	ENSG00000147912.12	ENCODEHT000575844	FBXO10	ENCODEHT000575844	Known	ISM	Suffix	0.3499999940395355	None	None	None	None
m54284U_191111_172039/5769830/ccs	PB_GM12878_R2	hg38_SIRV	chr6	32439887	32445044	+	5	1233	18649	66411	ENSG00000204287.13	ENST00000395388.6	HLA-DRA	HLA-DRA-202	Known	Known	None	0.25	None	None	None	None
m54284U_191111_172039/157810850/ccs	PB_GM12878_R2	hg38_SIRV	chr11	123062136	123057498	-	9	2255	33517	116438	ENSG00000109971.13	ENST00000534624.5	HSPA8	HSPA8-224	Known	Known	None	0.30000001192092896	None	None	None	None
2a0c6810-1df6-4d86-bd30-376ced22f11a	ONT_GM12878_R1	hg38_SIRV	chr9	37521584	37510979	-	4	2276	26566	575841	ENSG00000256966.6	ENCODEHT000575841	AL513165.2	ENCODEHT000575841	Known	ISM	Suffix	0.3499999940395355	None	None	None	None
9d706292-befc-4441-8856-127d6be9a7a8	ONT_GM12878_R1	hg38_SIRV	chr9	37511745	37510989	-	1	748	26565	575839	ENSG00000147912.12	ENCODEHT000575839	FBXO10	ENCODEHT000575839	Known	Genomic	None	0.15000000596046448	None	None	None	None
m54284U_191110_105540/167970439/ccs	PB_GM12878_R1	hg38_SIRV	chr2	208255062	208236228	-	10	2310	8693	30548	ENSG00000138413.13	ENST00000345146.6	IDH1	IDH1-201	Known	Known	None	0.05000000074505806	None	None	None	None
m54284U_191111_172039/5834113/ccs	PB_GM12878_R2	hg38_SIRV	chr6	32439887	32445042	+	5	1231	18649	66411	ENSG00000204287.13	ENST00000395388.6	HLA-DRA	HLA-DRA-202	Known	Known	None	0.20000000298023224	None	None	None	None
8f5f6da3-8298-49f5-af98-d7cbd74b0a4a	ONT_GM12878_R2	hg38_SIRV	chr9	37511947	37511192	-	1	756	26565	575839	ENSG00000147912.12	ENCODEHT000575839	FBXO10	ENCODEHT000575839	Known	Genomic	None	0.10000000149011612	None	None	None	None
3eaa4135-a17a-4799-9b6c-8b78bc69889f	ONT_GM12878_R2	hg38_SIRV	chr19	55385944	55388004	+	4	310	51938	186880	ENSG00000108107.14	ENST00000560583.5	RPL28	RPL28-210	Known	Known	None	0.4000000059604645	None	None	None	None
5e1db766-98f7-49de-b3d1-ce0b3750b110	ONT_GM12878_R2	hg38_SIRV	chr1	151399570	151401921	+	7	905	3119	11144	ENSG00000159377.10	ENST00000290541.6	PSMB4	PSMB4-201	Known	Known	None	0.3499999940395355	None	None	None	None
m54284U_191111_172039/157811857/ccs	PB_GM12878_R2	hg38_SIRV	chr11	123062137	123057498	-	9	2256	33517	116438	ENSG00000109971.13	ENST00000534624.5	HSPA8	HSPA8-224	Known	Known	None	0.30000001192092896	None	None	None	None
922b13e8-f9c7-4df6-943d-6ce4fa100de5	ONT_GM12878_R1	hg38_SIRV	chr9	37537801	37511876	-	9	2477	26566	575840	ENSG00000256966.6	ENCODEHT000575840	AL513165.2	ENCODEHT000575840	Known	ISM	Suffix	0.25	None	None	None	None
m54284U_191111_172039/5898420/ccs	PB_GM12878_R2	hg38_SIRV	chr6	32439895	32445045	+	5	1230	18649	573900	ENSG00000204287.13	ENCODEHT000573900	HLA-DRA	ENCODEHT000573900	Known	NNC	None	0.20000000298023224	None	None	None	None
ede1d6d2-42f8-4527-9a1c-86fe86a156d8	ONT_GM12878_R2	hg38_SIRV	chr9	37512394	37511963	-	1	432	26565	575845	ENSG00000147912.12	ENCODEHT000575845	FBXO10	ENCODEHT000575845	Known	Genomic	None	0.25	None	None	None	None
m54284U_191110_105540/172360557/ccs	PB_GM12878_R1	hg38_SIRV	chr2	208255137	208236228	-	10	2385	8693	30548	ENSG00000138413.13	ENST00000345146.6	IDH1	IDH1-201	Known	Known	None	0.05000000074505806	None	None	None	None
m54284U_191111_172039/5898484/ccs	PB_GM12878_R2	hg38_SIRV	chr6	32439887	32445038	+	5	1227	18649	66411	ENSG00000204287.13	ENST00000395388.6	HLA-DRA	HLA-DRA-202	Known	Known	None	0.10000000149011612	None	None	None	None
65ca26f0-97cb-4a52-82b8-9fef8cbeb64e	ONT_GM12878_R2	hg38_SIRV	chr19	55385944	55388371	+	5	483	51938	186876	ENSG00000108107.14	ENST00000344063.6	RPL28	RPL28-201	Known	Known	None	0.10000000149011612	None	None	None	None
m54284U_191111_172039/157811897/ccs	PB_GM12878_R2	hg38_SIRV	chr11	123062136	123057498	-	9	2255	33517	116438	ENSG00000109971.13	ENST00000534624.5	HSPA8	HSPA8-224	Known	Known	None	0.30000001192092896	None	None	None	None
cf623f89-dbd7-4a02-9f8d-78f6ec07d869	ONT_GM12878_R1	hg38_SIRV	chr9	37576370	37512026	-	11	3558	26565	92407	ENSG00000147912.12	ENST00000432825.6	FBXO10	FBXO10-202	Known	Known	None	0.25	None	None	None	None
8dd8af8f-dc39-4faa-b257-ef6ae0397bd4	ONT_GM12878_R2	hg38_SIRV	chr1	151399570	151401937	+	7	915	3119	11144	ENSG00000159377.10	ENST00000290541.6	PSMB4	PSMB4-201	Known	Known	None	0.05000000074505806	None	None	None	None
m54284U_191111_172039/5899150/ccs	PB_GM12878_R2	hg38_SIRV	chr6	32439887	32444941	+	5	1130	18649	66411	ENSG00000204287.13	ENST00000395388.6	HLA-DRA	HLA-DRA-202	Known	Known	None	0.20000000298023224	None	None	None	None
m54284U_191111_172039/84740792/ccs	PB_GM12878_R2	hg38_SIRV	chr9	37512464	37514552	+	1	2089	115487	575846	ENCODEHG000115487	ENCODEHT000575846	ENCODEHG000115487	ENCODEHT000575846	Antisense	Antisense	None	0.10000000149011612	None	None	None	None
deaeb7dc-106a-4407-94f7-3009934c6653	ONT_GM12878_R2	hg38_SIRV	chr9	37521839	37512471	-	3	698	26565	575847	ENSG00000147912.12	ENCODEHT000575847	FBXO10	ENCODEHT000575847	Known	NIC	None	0.0	None	None	None	None
m54284U_191111_172039/656934/ccs	PB_GM12878_R2	hg38_SIRV	chr2	208255104	208236228	-	10	2352	8693	30548	ENSG00000138413.13	ENST00000345146.6	IDH1	IDH1-201	Known	Known	None	0.05000000074505806	None	None	None	None
m54284U_191111_172039/5965367/ccs	PB_GM12878_R2	hg38_SIRV	chr6	32439887	32445042	+	5	1231	18649	66411	ENSG00000204287.13	ENST00000395388.6	HLA-DRA	HLA-DRA-202	Known	Known	None	0.20000000298023224	None	None	None	None
m54284U_191111_172039/157812250/ccs	PB_GM12878_R2	hg38_SIRV	chr11	123062136	123057498	-	9	2255	33517	116438	ENSG00000109971.13	ENST00000534624.5	HSPA8	HSPA8-224	Known	Known	None	0.30000001192092896	None	None	None	None
eaad7d28-18d9-4902-b2dc-c3543e7c0b82	ONT_GM12878_R2	hg38_SIRV	chr19	55385944	55387945	+	4	251	51938	186880	ENSG00000108107.14	ENST00000560583.5	RPL28	RPL28-210	Known	Known	None	0.20000000298023224	None	None	None	None
f5ea0c52-5005-4c0b-81cb-2cd3224f09b0	ONT_GM12878_R2	hg38_SIRV	chr9	37513889	37513565	-	1	318	26566	575848	ENSG00000256966.6	ENCODEHT000575848	AL513165.2	ENCODEHT000575848	Known	Genomic	None	0.5	None	None	None	None
82506d21-29e2-4e31-b203-5e670590e6d0	ONT_GM12878_R2	hg38_SIRV	chr1	151399570	151401899	+	7	877	3119	11144	ENSG00000159377.10	ENST00000290541.6	PSMB4	PSMB4-201	Known	Known	None	0.30000001192092896	None	None	None	None
m54284U_191111_172039/6160939/ccs	PB_GM12878_R2	hg38_SIRV	chr6	32439887	32445043	+	5	1232	18649	66411	ENSG00000204287.13	ENST00000395388.6	HLA-DRA	HLA-DRA-202	Known	Known	None	0.20000000298023224	None	None	None	None
m54284U_191110_105540/16517149/ccs	PB_GM12878_R1	hg38_SIRV	chr9	37515498	37516960	+	1	1463	115488	575849	ENCODEHG000115488	ENCODEHT000575849	ENCODEHG000115488	ENCODEHT000575849	Antisense	Antisense	None	0.949999988079071	None	None	None	None
m54284U_191111_172039/157876411/ccs	PB_GM12878_R2	hg38_SIRV	chr11	123062136	123057498	-	9	2255	33517	116438	ENSG00000109971.13	ENST00000534624.5	HSPA8	HSPA8-224	Known	Known	None	0.30000001192092896	None	None	None	None
m54284U_191111_172039/9044649/ccs	PB_GM12878_R2	hg38_SIRV	chr2	208255115	208236228	-	10	2363	8693	30548	ENSG00000138413.13	ENST00000345146.6	IDH1	IDH1-201	Known	Known	None	0.05000000074505806	None	None	None	None
m54284U_191111_172039/6161835/ccs	PB_GM12878_R2	hg38_SIRV	chr6	32439887	32445044	+	5	1233	18649	66411	ENSG00000204287.13	ENST00000395388.6	HLA-DRA	HLA-DRA-202	Known	Known	None	0.25	None	None	None	None
cbff3f7c-982a-4849-91ed-5666596f0ca8	ONT_GM12878_R2	hg38_SIRV	chr9	37522979	37515596	-	4	1233	26565	575850	ENSG00000147912.12	ENCODEHT000575850	FBXO10	ENCODEHT000575850	Known	NNC	None	0.25	None	None	None	None
b0addaf6-1f3e-415d-867b-24e4050da461	ONT_GM12878_R2	hg38_SIRV	chr19	55385944	55388368	+	5	480	51938	186876	ENSG00000108107.14	ENST00000344063.6	RPL28	RPL28-201	Known	Known	None	0.10000000149011612	None	None	None	None
95aaf14b-16b6-4a74-b629-baa6489f8b5b	ONT_GM12878_R2	hg38_SIRV	chr1	151399570	151401916	+	7	900	3119	11144	ENSG00000159377.10	ENST00000290541.6	PSMB4	PSMB4-201	Known	Known	None	0.5	None	None	None	None
m54284U_191111_172039/6162371/ccs	PB_GM12878_R2	hg38_SIRV	chr6	32439887	32445028	+	5	1217	18649	66411	ENSG00000204287.13	ENST00000395388.6	HLA-DRA	HLA-DRA-202	Known	Known	None	0.20000000298023224	None	None	None	None
b906ad98-9724-451c-83f4-f08a4da0bde4	ONT_GM12878_R2	hg38_SIRV	chr9	37518197	37515596	-	2	557	26565	575851	ENSG00000147912.12	ENCODEHT000575851	FBXO10	ENCODEHT000575851	Known	ISM	Both	0.25	None	None	None	None
m54284U_191111_172039/157876901/ccs	PB_GM12878_R2	hg38_SIRV	chr11	123062137	123057498	-	9	2256	33517	116438	ENSG00000109971.13	ENST00000534624.5	HSPA8	HSPA8-224	Known	Known	None	0.30000001192092896	None	None	None	None
1b15fe78-2951-4847-a860-a68bc3690d4d	ONT_GM12878_R1	hg38_SIRV	chr9	37532353	37515597	-	8	1679	26565	575852	ENSG00000147912.12	ENCODEHT000575852	FBXO10	ENCODEHT000575852	Known	NNC	None	0.30000001192092896	None	None	None	None
m54284U_191111_172039/6226460/ccs	PB_GM12878_R2	hg38_SIRV	chr6	32439887	32445033	+	5	1222	18649	66411	ENSG00000204287.13	ENST00000395388.6	HLA-DRA	HLA-DRA-202	Known	Known	None	0.15000000596046448	None	None	None	None
m54284U_191111_172039/9832927/ccs	PB_GM12878_R2	hg38_SIRV	chr2	208239943	208236228	-	3	1186	8693	30551	ENSG00000138413.13	ENST00000484575.1	IDH1	IDH1-209	Known	Known	None	0.05000000074505806	None	None	None	None
8c47abe8-8ac9-4402-bc4c-023046e38600	ONT_GM12878_R2	hg38_SIRV	chr19	55385944	55388366	+	5	478	51938	186876	ENSG00000108107.14	ENST00000344063.6	RPL28	RPL28-201	Known	Known	None	0.10000000149011612	None	None	None	None
9ba4c9c5-950c-4b61-b4cc-8f82fb52ffeb	ONT_GM12878_R1	hg38_SIRV	chr9	37541496	37515597	-	9	2731	26565	575853	ENSG00000147912.12	ENCODEHT000575853	FBXO10	ENCODEHT000575853	Known	ISM	None	0.30000001192092896	None	None	None	None
m54284U_191111_172039/157944336/ccs	PB_GM12878_R2	hg38_SIRV	chr11	123062136	123057498	-	9	2255	33517	116438	ENSG00000109971.13	ENST00000534624.5	HSPA8	HSPA8-224	Known	Known	None	0.30000001192092896	None	None	None	None
0aa222ec-8e14-439d-920c-bfe3b2bfe50a	ONT_GM12878_R2	hg38_SIRV	chr1	151399570	151401878	+	7	862	3119	11144	ENSG00000159377.10	ENST00000290541.6	PSMB4	PSMB4-201	Known	Known	None	0.3499999940395355	None	None	None	None
m54284U_191111_172039/6227315/ccs	PB_GM12878_R2	hg38_SIRV	chr6	32439887	32445043	+	5	1232	18649	66411	ENSG00000204287.13	ENST00000395388.6	HLA-DRA	HLA-DRA-202	Known	Known	None	0.20000000298023224	None	None	None	None
fa40e460-adc8-4fe2-9493-5213268342a8	ONT_GM12878_R1	hg38_SIRV	chr9	37541708	37515596	-	9	2883	26565	575853	ENSG00000147912.12	ENCODEHT000575853	FBXO10	ENCODEHT000575853	Known	ISM	None	0.30000001192092896	None	None	None	None
m54284U_191110_105540/146803391/ccs	PB_GM12878_R1	hg38_SIRV	chr9	37532354	37515602	-	8	1681	26565	575852	ENSG00000147912.12	ENCODEHT000575852	FBXO10	ENCODEHT000575852	Known	NNC	None	0.4000000059604645	None	None	None	None
m54284U_191111_172039/6294258/ccs	PB_GM12878_R2	hg38_SIRV	chr6	32439887	32445044	+	5	1233	18649	66411	ENSG00000204287.13	ENST00000395388.6	HLA-DRA	HLA-DRA-202	Known	Known	None	0.25	None	None	None	None
df1f15d2-8a48-4eb1-a0e0-8547888807ea	ONT_GM12878_R2	hg38_SIRV	chr19	55385944	55388367	+	5	474	51938	572669	ENSG00000108107.14	ENCODEHT000572669	RPL28	ENCODEHT000572669	Known	NNC	None	0.10000000149011612	None	None	None	None
m54284U_191111_172039/158138723/ccs	PB_GM12878_R2	hg38_SIRV	chr11	123062140	123057501	-	9	2212	33517	549160	ENSG00000109971.13	ENCODEHT000549160	HSPA8	ENCODEHT000549160	Known	NNC	None	0.30000001192092896	None	None	None	None
m54284U_191111_172039/15403835/ccs	PB_GM12878_R2	hg38_SIRV	chr2	208240001	208236228	-	3	1244	8693	30551	ENSG00000138413.13	ENST00000484575.1	IDH1	IDH1-209	Known	Known	None	0.05000000074505806	None	None	None	None
2469d67d-562c-4360-a93f-8ca0e253d2a8	ONT_GM12878_R2	hg38_SIRV	chr9	37515996	37515603	-	1	394	26565	575854	ENSG00000147912.12	ENCODEHT000575854	FBXO10	ENCODEHT000575854	Known	ISM	None	0.4000000059604645	None	None	None	None
m54284U_191111_172039/6357502/ccs	PB_GM12878_R2	hg38_SIRV	chr6	32439887	32445030	+	5	1219	18649	66411	ENSG00000204287.13	ENST00000395388.6	HLA-DRA	HLA-DRA-202	Known	Known	None	0.20000000298023224	None	None	None	None
1f095085-eb61-4f26-b5b0-f5a3365bdf42	ONT_GM12878_R2	hg38_SIRV	chr1	151399570	151401916	+	7	900	3119	11144	ENSG00000159377.10	ENST00000290541.6	PSMB4	PSMB4-201	Known	Known	None	0.5	None	None	None	None
m54284U_191111_172039/6422561/ccs	PB_GM12878_R2	hg38_SIRV	chr6	32439887	32445043	+	5	1232	18649	66411	ENSG00000204287.13	ENST00000395388.6	HLA-DRA	HLA-DRA-202	Known	Known	None	0.20000000298023224	None	None	None	None
75e4cd93-2d36-41fe-b2de-4f048a1c270b	ONT_GM12878_R1	hg38_SIRV	chr9	37537596	37522839	-	5	984	26565	575855	ENSG00000147912.12	ENCODEHT000575855	FBXO10	ENCODEHT000575855	Known	ISM	Prefix	0.3499999940395355	None	None	None	None
m54284U_191111_172039/158139418/ccs	PB_GM12878_R2	hg38_SIRV	chr11	123062136	123057498	-	9	2255	33517	116438	ENSG00000109971.13	ENST00000534624.5	HSPA8	HSPA8-224	Known	Known	None	0.30000001192092896	None	None	None	None
f0c701a8-09c4-4265-878f-8b83cc33bd6e	ONT_GM12878_R2	hg38_SIRV	chr19	55385944	55388372	+	5	484	51938	186876	ENSG00000108107.14	ENST00000344063.6	RPL28	RPL28-201	Known	Known	None	0.10000000149011612	None	None	None	None
m54284U_191111_172039/50266802/ccs	PB_GM12878_R2	hg38_SIRV	chr2	208255088	208236228	-	10	2336	8693	30548	ENSG00000138413.13	ENST00000345146.6	IDH1	IDH1-201	Known	Known	None	0.05000000074505806	None	None	None	None
m54284U_191111_172039/6422808/ccs	PB_GM12878_R2	hg38_SIRV	chr6	32439887	32445044	+	5	1233	18649	66411	ENSG00000204287.13	ENST00000395388.6	HLA-DRA	HLA-DRA-202	Known	Known	None	0.25	None	None	None	None
m54284U_191110_105540/60818628/ccs	PB_GM12878_R1	hg38_SIRV	chr1	151399571	151401928	+	7	911	3119	11144	ENSG00000159377.10	ENST00000290541.6	PSMB4	PSMB4-201	Known	Known	None	0.25	None	None	None	None
m54284U_191111_172039/15009006/ccs	PB_GM12878_R2	hg38_SIRV	chr9	37532734	37533872	+	1	1138	115489	575856	ENCODEHG000115489	ENCODEHT000575856	ENCODEHG000115489	ENCODEHT000575856	Antisense	Antisense	None	0.949999988079071	None	None	None	None
m54284U_191111_172039/158139884/ccs	PB_GM12878_R2	hg38_SIRV	chr11	123062133	123057498	-	9	2252	33517	116438	ENSG00000109971.13	ENST00000534624.5	HSPA8	HSPA8-224	Known	Known	None	0.30000001192092896	None	None	None	None
m54284U_191111_172039/6423086/ccs	PB_GM12878_R2	hg38_SIRV	chr6	32439887	32445043	+	5	1232	18649	66411	ENSG00000204287.13	ENST00000395388.6	HLA-DRA	HLA-DRA-202	Known	Known	None	0.20000000298023224	None	None	None	None
70c3a255-b834-4ec7-84a3-da2f18761289	ONT_GM12878_R1	hg38_SIRV	chr9	37536753	37535337	-	1	1392	26566	575857	ENSG00000256966.6	ENCODEHT000575857	AL513165.2	ENCODEHT000575857	Known	Genomic	None	0.10000000149011612	None	None	None	None
6df78f4a-9c94-4ed4-8748-81f13a7a3769	ONT_GM12878_R2	hg38_SIRV	chr19	55385944	55388366	+	5	478	51938	186876	ENSG00000108107.14	ENST00000344063.6	RPL28	RPL28-201	Known	Known	None	0.10000000149011612	None	None	None	None
m54284U_191111_172039/61737579/ccs	PB_GM12878_R2	hg38_SIRV	chr2	208255075	208236228	-	10	2323	8693	30548	ENSG00000138413.13	ENST00000345146.6	IDH1	IDH1-201	Known	Known	None	0.05000000074505806	None	None	None	None
505b38c9-a831-4589-92b1-955aecc59bce	ONT_GM12878_R1	hg38_SIRV	chr9	37537159	37535356	-	1	1431	26566	575857	ENSG00000256966.6	ENCODEHT000575857	AL513165.2	ENCODEHT000575857	Known	Genomic	None	0.6000000238418579	None	None	None	None
m54284U_191111_172039/6423248/ccs	PB_GM12878_R2	hg38_SIRV	chr6	32439887	32445043	+	5	1232	18649	66411	ENSG00000204287.13	ENST00000395388.6	HLA-DRA	HLA-DRA-202	Known	Known	None	0.20000000298023224	None	None	None	None
7aa09aa9-b8f8-451c-bfe6-319c93a57312	ONT_GM12878_R2	hg38_SIRV	chr9	37536257	37535356	-	1	545	26566	575857	ENSG00000256966.6	ENCODEHT000575857	AL513165.2	ENCODEHT000575857	Known	Genomic	None	0.6000000238418579	None	None	None	None
m54284U_191110_105540/88343641/ccs	PB_GM12878_R1	hg38_SIRV	chr1	151399571	151401930	+	7	913	3119	11144	ENSG00000159377.10	ENST00000290541.6	PSMB4	PSMB4-201	Known	Known	None	0.25	None	None	None	None
m54284U_191111_172039/85330699/ccs	PB_GM12878_R2	hg38_SIRV	chr9	37537040	37535366	-	1	1318	26566	575857	ENSG00000256966.6	ENCODEHT000575857	AL513165.2	ENCODEHT000575857	Known	Genomic	None	0.949999988079071	None	None	None	None
m54284U_191111_172039/158205166/ccs	PB_GM12878_R2	hg38_SIRV	chr11	123062138	123057498	-	9	2257	33517	116438	ENSG00000109971.13	ENST00000534624.5	HSPA8	HSPA8-224	Known	Known	None	0.30000001192092896	None	None	None	None
m54284U_191111_172039/6620070/ccs	PB_GM12878_R2	hg38_SIRV	chr6	32439887	32445044	+	5	1233	18649	66411	ENSG00000204287.13	ENST00000395388.6	HLA-DRA	HLA-DRA-202	Known	Known	None	0.25	None	None	None	None
72a80856-18e4-4065-ac86-513fa6ab7c33	ONT_GM12878_R2	hg38_SIRV	chr9	37575663	37535372	-	3	3299	26565	575858	ENSG00000147912.12	ENCODEHT000575858	FBXO10	ENCODEHT000575858	Known	ISM	Prefix	0.6499999761581421	None	None	None	None
9518c1db-cd44-4558-a5c7-13da8d06eab4	ONT_GM12878_R2	hg38_SIRV	chr19	55385944	55388368	+	5	480	51938	186876	ENSG00000108107.14	ENST00000344063.6	RPL28	RPL28-201	Known	Known	None	0.10000000149011612	None	None	None	None
m54284U_191111_172039/65013490/ccs	PB_GM12878_R2	hg38_SIRV	chr2	208255070	208236228	-	10	2318	8693	30548	ENSG00000138413.13	ENST00000345146.6	IDH1	IDH1-201	Known	Known	None	0.05000000074505806	None	None	None	None
m54284U_191111_172039/6750940/ccs	PB_GM12878_R2	hg38_SIRV	chr6	32439887	32445044	+	5	1233	18649	66411	ENSG00000204287.13	ENST00000395388.6	HLA-DRA	HLA-DRA-202	Known	Known	None	0.25	None	None	None	None
m54284U_191111_172039/158205515/ccs	PB_GM12878_R2	hg38_SIRV	chr11	123062136	123057498	-	9	2255	33517	116438	ENSG00000109971.13	ENST00000534624.5	HSPA8	HSPA8-224	Known	Known	None	0.30000001192092896	None	None	None	None
m54284U_191110_105540/100336211/ccs	PB_GM12878_R1	hg38_SIRV	chr1	151399571	151401939	+	7	922	3119	11144	ENSG00000159377.10	ENST00000290541.6	PSMB4	PSMB4-201	Known	Known	None	0.10000000149011612	None	None	None	None
m54284U_191110_105540/91423367/ccs	PB_GM12878_R1	hg38_SIRV	chr9	37541588	37535538	-	2	2811	26565	575859	ENSG00000147912.12	ENCODEHT000575859	FBXO10	ENCODEHT000575859	Known	ISM	Both	0.8999999761581421	None	None	None	None
145162ed-c80f-415c-b524-e1a9b564522e	ONT_GM12878_R2	hg38_SIRV	chr9	37537159	37535987	-	1	831	26566	575857	ENSG00000256966.6	ENCODEHT000575857	AL513165.2	ENCODEHT000575857	Known	Genomic	None	0.15000000596046448	None	None	None	None
m54284U_191111_172039/6752825/ccs	PB_GM12878_R2	hg38_SIRV	chr6	32439887	32445044	+	5	1233	18649	66411	ENSG00000204287.13	ENST00000395388.6	HLA-DRA	HLA-DRA-202	Known	Known	None	0.25	None	None	None	None
f42942ff-af3a-4996-a440-981555268ced	ONT_GM12878_R1	hg38_SIRV	chr9	37537169	37535993	-	1	817	26566	575857	ENSG00000256966.6	ENCODEHT000575857	AL513165.2	ENCODEHT000575857	Known	Genomic	None	0.15000000596046448	None	None	None	None
988e696e-1324-47ce-8f68-4baa9b895adc	ONT_GM12878_R2	hg38_SIRV	chr19	55385944	55388368	+	5	480	51938	186876	ENSG00000108107.14	ENST00000344063.6	RPL28	RPL28-201	Known	Known	None	0.10000000149011612	None	None	None	None
m54284U_191111_172039/91948156/ccs	PB_GM12878_R2	hg38_SIRV	chr2	208255117	208236228	-	10	2365	8693	30548	ENSG00000138413.13	ENST00000345146.6	IDH1	IDH1-201	Known	Known	None	0.05000000074505806	None	None	None	None
m54284U_191111_172039/158271199/ccs	PB_GM12878_R2	hg38_SIRV	chr11	123062136	123057498	-	9	2255	33517	116438	ENSG00000109971.13	ENST00000534624.5	HSPA8	HSPA8-224	Known	Known	None	0.30000001192092896	None	None	None	None
m54284U_191111_172039/6818368/ccs	PB_GM12878_R2	hg38_SIRV	chr6	32439887	32445043	+	5	1232	18649	66411	ENSG00000204287.13	ENST00000395388.6	HLA-DRA	HLA-DRA-202	Known	Known	None	0.20000000298023224	None	None	None	None
m54284U_191110_105540/161614293/ccs	PB_GM12878_R1	hg38_SIRV	chr9	37541283	37536022	-	2	2054	26565	575859	ENSG00000147912.12	ENCODEHT000575859	FBXO10	ENCODEHT000575859	Known	ISM	Both	0.6499999761581421	None	None	None	None
m54284U_191111_172039/2427488/ccs	PB_GM12878_R2	hg38_SIRV	chr1	151399571	151401930	+	7	913	3119	11144	ENSG00000159377.10	ENST00000290541.6	PSMB4	PSMB4-201	Known	Known	None	0.25	None	None	None	None
m54284U_191111_172039/177211913/ccs	PB_GM12878_R2	hg38_SIRV	chr9	37541416	37536023	-	2	2186	26565	575859	ENSG00000147912.12	ENCODEHT000575859	FBXO10	ENCODEHT000575859	Known	ISM	Both	0.6000000238418579	None	None	None	None
m54284U_191111_172039/6881832/ccs	PB_GM12878_R2	hg38_SIRV	chr6	32439887	32445031	+	5	1220	18649	66411	ENSG00000204287.13	ENST00000395388.6	HLA-DRA	HLA-DRA-202	Known	Known	None	0.15000000596046448	None	None	None	None
4a1aa15d-f180-4237-960b-128fb2f6c919	ONT_GM12878_R2	hg38_SIRV	chr19	55385944	55388362	+	5	474	51938	186876	ENSG00000108107.14	ENST00000344063.6	RPL28	RPL28-201	Known	Known	None	0.05000000074505806	None	None	None	None
m54284U_191111_172039/116458285/ccs	PB_GM12878_R2	hg38_SIRV	chr2	208255113	208236228	-	10	2361	8693	30548	ENSG00000138413.13	ENST00000345146.6	IDH1	IDH1-201	Known	Known	None	0.05000000074505806	None	None	None	None
m54284U_191111_172039/158271332/ccs	PB_GM12878_R2	hg38_SIRV	chr11	123062137	123057498	-	9	2256	33517	116438	ENSG00000109971.13	ENST00000534624.5	HSPA8	HSPA8-224	Known	Known	None	0.30000001192092896	None	None	None	None
m54284U_191110_105540/96076105/ccs	PB_GM12878_R1	hg38_SIRV	chr9	37576290	37536024	-	3	2591	26565	575860	ENSG00000147912.12	ENCODEHT000575860	FBXO10	ENCODEHT000575860	Known	ISM	Prefix	0.6000000238418579	None	None	None	None
m54284U_191111_172039/6882393/ccs	PB_GM12878_R2	hg38_SIRV	chr6	32439887	32445031	+	5	1220	18649	66411	ENSG00000204287.13	ENST00000395388.6	HLA-DRA	HLA-DRA-202	Known	Known	None	0.15000000596046448	None	None	None	None
m54284U_191110_105540/159255285/ccs	PB_GM12878_R1	hg38_SIRV	chr9	37592612	37536024	-	4	2892	26566	575861	ENSG00000256966.6	ENCODEHT000575861	AL513165.2	ENCODEHT000575861	Known	NIC	None	0.6000000238418579	None	None	None	None
m54284U_191111_172039/16449905/ccs	PB_GM12878_R2	hg38_SIRV	chr1	151399571	151401930	+	7	913	3119	11144	ENSG00000159377.10	ENST00000290541.6	PSMB4	PSMB4-201	Known	Known	None	0.25	None	None	None	None
m54284U_191111_172039/6882780/ccs	PB_GM12878_R2	hg38_SIRV	chr6	32439887	32445044	+	5	1233	18649	66411	ENSG00000204287.13	ENST00000395388.6	HLA-DRA	HLA-DRA-202	Known	Known	None	0.25	None	None	None	None
m54284U_191111_172039/158335448/ccs	PB_GM12878_R2	hg38_SIRV	chr11	123062136	123057498	-	9	2255	33517	116438	ENSG00000109971.13	ENST00000534624.5	HSPA8	HSPA8-224	Known	Known	None	0.30000001192092896	None	None	None	None
9c16c172-c904-4aca-b939-223f44091269	ONT_GM12878_R2	hg38_SIRV	chr19	55385944	55388370	+	5	482	51938	186876	ENSG00000108107.14	ENST00000344063.6	RPL28	RPL28-201	Known	Known	None	0.10000000149011612	None	None	None	None
m54284U_191111_172039/123863432/ccs	PB_GM12878_R2	hg38_SIRV	chr2	208255076	208236228	-	10	2324	8693	30548	ENSG00000138413.13	ENST00000345146.6	IDH1	IDH1-201	Known	Known	None	0.05000000074505806	None	None	None	None
m54284U_191110_105540/86836670/ccs	PB_GM12878_R1	hg38_SIRV	chr9	37592596	37536194	-	4	2648	26566	575862	ENSG00000256966.6	ENCODEHT000575862	AL513165.2	ENCODEHT000575862	Known	NIC	None	0.5	None	None	None	None
m54284U_191111_172039/7015194/ccs	PB_GM12878_R2	hg38_SIRV	chr6	32439887	32445043	+	5	1232	18649	66411	ENSG00000204287.13	ENST00000395388.6	HLA-DRA	HLA-DRA-202	Known	Known	None	0.20000000298023224	None	None	None	None
1f539d39-6c42-400c-8336-a7c0e3aaa00d	ONT_GM12878_R1	hg38_SIRV	chr9	37576368	37536863	-	3	1797	26565	575860	ENSG00000147912.12	ENCODEHT000575860	FBXO10	ENCODEHT000575860	Known	ISM	Prefix	0.0	None	None	None	None
m54284U_191111_172039/158335723/ccs	PB_GM12878_R2	hg38_SIRV	chr11	123062133	123057498	-	9	2252	33517	116438	ENSG00000109971.13	ENST00000534624.5	HSPA8	HSPA8-224	Known	Known	None	0.30000001192092896	None	None	None	None
m54284U_191111_172039/7078808/ccs	PB_GM12878_R2	hg38_SIRV	chr6	32439887	32445030	+	5	1219	18649	66411	ENSG00000204287.13	ENST00000395388.6	HLA-DRA	HLA-DRA-202	Known	Known	None	0.20000000298023224	None	None	None	None
m54284U_191111_172039/20710963/ccs	PB_GM12878_R2	hg38_SIRV	chr1	151399571	151401930	+	7	913	3119	11144	ENSG00000159377.10	ENST00000290541.6	PSMB4	PSMB4-201	Known	Known	None	0.25	None	None	None	None
8b4d6429-1e35-4c1b-8235-da2979e9dfca	ONT_GM12878_R2	hg38_SIRV	chr19	55385944	55388370	+	5	482	51938	186876	ENSG00000108107.14	ENST00000344063.6	RPL28	RPL28-201	Known	Known	None	0.10000000149011612	None	None	None	None
27a66fb9-b121-40c2-bf6c-76ddb0064714	ONT_GM12878_R2	hg38_SIRV	chr9	37537387	37537005	-	1	383	26566	575863	ENSG00000256966.6	ENCODEHT000575863	AL513165.2	ENCODEHT000575863	Known	Genomic	None	0.20000000298023224	None	None	None	None
m54284U_191111_172039/7211240/ccs	PB_GM12878_R2	hg38_SIRV	chr6	32439887	32445044	+	5	1233	18649	66411	ENSG00000204287.13	ENST00000395388.6	HLA-DRA	HLA-DRA-202	Known	Known	None	0.25	None	None	None	None
m54284U_191111_172039/151847951/ccs	PB_GM12878_R2	hg38_SIRV	chr2	208242055	208236228	-	4	1308	8693	575864	ENSG00000138413.13	ENCODEHT000575864	IDH1	ENCODEHT000575864	Known	ISM	Suffix	0.05000000074505806	None	None	None	None
5f039f89-d7d7-48b7-a7a2-fa42cc4fa71a	ONT_GM12878_R2	hg38_SIRV	chr9	37537658	37537140	-	1	901	26566	575863	ENSG00000256966.6	ENCODEHT000575863	AL513165.2	ENCODEHT000575863	Known	Genomic	None	0.4000000059604645	None	None	None	None
b1b4bce7-d024-4593-843e-9034479a089d	ONT_GM12878_R1	hg38_SIRV	chr9	37592583	37537700	-	4	1127	26566	575865	ENSG00000256966.6	ENCODEHT000575865	AL513165.2	ENCODEHT000575865	Known	NIC	None	0.20000000298023224	None	None	None	None
m54284U_191111_172039/158336770/ccs	PB_GM12878_R2	hg38_SIRV	chr11	123062136	123057498	-	9	2255	33517	116438	ENSG00000109971.13	ENST00000534624.5	HSPA8	HSPA8-224	Known	Known	None	0.30000001192092896	None	None	None	None
m54284U_191111_172039/7274563/ccs	PB_GM12878_R2	hg38_SIRV	chr6	32439887	32445044	+	5	1233	18649	66411	ENSG00000204287.13	ENST00000395388.6	HLA-DRA	HLA-DRA-202	Known	Known	None	0.25	None	None	None	None
m54284U_191111_172039/129564779/ccs	PB_GM12878_R2	hg38_SIRV	chr9	37567925	37569258	+	2	801	115490	575866	ENCODEHG000115490	ENCODEHT000575866	ENCODEHG000115490	ENCODEHT000575866	Antisense	Antisense	None	0.6499999761581421	None	None	None	None
m54284U_191111_172039/46139069/ccs	PB_GM12878_R2	hg38_SIRV	chr1	151399571	151401930	+	7	913	3119	11144	ENSG00000159377.10	ENST00000290541.6	PSMB4	PSMB4-201	Known	Known	None	0.25	None	None	None	None
57290b38-5886-4023-bd19-627a85d520fd	ONT_GM12878_R2	hg38_SIRV	chr19	55385944	55388370	+	5	482	51938	186876	ENSG00000108107.14	ENST00000344063.6	RPL28	RPL28-201	Known	Known	None	0.10000000149011612	None	None	None	None
77be6534-050e-4c76-ba26-3c246bde3272	ONT_GM12878_R1	hg38_SIRV	chr9	37576328	37568105	-	2	796	26565	575867	ENSG00000147912.12	ENCODEHT000575867	FBXO10	ENCODEHT000575867	Known	NNC	None	0.30000001192092896	None	None	None	None
m54284U_191111_172039/7275405/ccs	PB_GM12878_R2	hg38_SIRV	chr6	32439887	32445031	+	5	1220	18649	66411	ENSG00000204287.13	ENST00000395388.6	HLA-DRA	HLA-DRA-202	Known	Known	None	0.15000000596046448	None	None	None	None
m54284U_191111_172039/158400561/ccs	PB_GM12878_R2	hg38_SIRV	chr11	123062138	123057498	-	9	2257	33517	116438	ENSG00000109971.13	ENST00000534624.5	HSPA8	HSPA8-224	Known	Known	None	0.30000001192092896	None	None	None	None
m54284U_191111_172039/156959387/ccs	PB_GM12878_R2	hg38_SIRV	chr2	208255121	208236228	-	10	2369	8693	30548	ENSG00000138413.13	ENST00000345146.6	IDH1	IDH1-201	Known	Known	None	0.05000000074505806	None	None	None	None
m54284U_191110_105540/57082163/ccs	PB_GM12878_R1	hg38_SIRV	chr9	37568742	37568858	+	1	117	115490	575868	ENCODEHG000115490	ENCODEHT000575868	ENCODEHG000115490	ENCODEHT000575868	Antisense	Genomic	None	0.550000011920929	None	None	None	None
m54284U_191111_172039/7275703/ccs	PB_GM12878_R2	hg38_SIRV	chr6	32439887	32445035	+	5	1224	18649	66411	ENSG00000204287.13	ENST00000395388.6	HLA-DRA	HLA-DRA-202	Known	Known	None	0.10000000149011612	None	None	None	None
9388928f-6534-47af-b9fb-fb4054c4e360	ONT_GM12878_R2	hg38_SIRV	chr9	37582522	37581506	-	1	1017	26566	575869	ENSG00000256966.6	ENCODEHT000575869	AL513165.2	ENCODEHT000575869	Known	Genomic	None	0.15000000596046448	None	None	None	None
517f4d1a-a611-4364-ab65-8a646ea87064	ONT_GM12878_R2	hg38_SIRV	chr19	55385944	55388365	+	5	477	51938	186876	ENSG00000108107.14	ENST00000344063.6	RPL28	RPL28-201	Known	Known	None	0.10000000149011612	None	None	None	None
m54284U_191111_172039/84870213/ccs	PB_GM12878_R2	hg38_SIRV	chr1	151399571	151401937	+	7	920	3119	11144	ENSG00000159377.10	ENST00000290541.6	PSMB4	PSMB4-201	Known	Known	None	0.05000000074505806	None	None	None	None
m54284U_191111_172039/158400985/ccs	PB_GM12878_R2	hg38_SIRV	chr11	123062136	123057498	-	9	2255	33517	116438	ENSG00000109971.13	ENST00000534624.5	HSPA8	HSPA8-224	Known	Known	None	0.30000001192092896	None	None	None	None
m54284U_191111_172039/7341836/ccs	PB_GM12878_R2	hg38_SIRV	chr6	32439887	32445044	+	5	1233	18649	66411	ENSG00000204287.13	ENST00000395388.6	HLA-DRA	HLA-DRA-202	Known	Known	None	0.25	None	None	None	None
a1c88b9c-c580-47c4-b7cd-3306e47073b3	ONT_GM12878_R2	hg38_SIRV	chr9	37582833	37582533	-	1	301	26566	575870	ENSG00000256966.6	ENCODEHT000575870	AL513165.2	ENCODEHT000575870	Known	Genomic	None	0.30000001192092896	None	None	None	None
76a878aa-49da-4a08-9604-1de7aab4b049	ONT_GM12878_R1	hg38_SIRV	chr9	37583360	37582761	-	1	886	26566	575870	ENSG00000256966.6	ENCODEHT000575870	AL513165.2	ENCODEHT000575870	Known	Genomic	None	0.20000000298023224	None	None	None	None
m54284U_191111_172039/164889793/ccs	PB_GM12878_R2	hg38_SIRV	chr2	208243601	208236228	-	5	1573	8693	575871	ENSG00000138413.13	ENCODEHT000575871	IDH1	ENCODEHT000575871	Known	ISM	Suffix	0.05000000074505806	None	None	None	None
m54284U_191111_172039/7473974/ccs	PB_GM12878_R2	hg38_SIRV	chr6	32439887	32445033	+	5	1222	18649	66411	ENSG00000204287.13	ENST00000395388.6	HLA-DRA	HLA-DRA-202	Known	Known	None	0.15000000596046448	None	None	None	None
9bf545e1-5fb3-43fb-9e15-c9f39f7852b0	ONT_GM12878_R2	hg38_SIRV	chr19	55385944	55388368	+	5	480	51938	186876	ENSG00000108107.14	ENST00000344063.6	RPL28	RPL28-201	Known	Known	None	0.10000000149011612	None	None	None	None
ff102690-c734-4a7b-87ad-463f5fb0e74e	ONT_GM12878_R2	hg38_SIRV	chr9	37584198	37583657	-	1	542	26567	575872	ENSG00000175768.12	ENCODEHT000575872	TOMM5	ENCODEHT000575872	Known	Genomic	None	0.3499999940395355	None	None	None	None
m54284U_191111_172039/158401041/ccs	PB_GM12878_R2	hg38_SIRV	chr11	123061243	123057498	-	8	2096	33517	116441	ENSG00000109971.13	ENST00000227378.7	HSPA8	HSPA8-201	Known	Known	None	0.30000001192092896	None	None	None	None
aa41f0f5-168c-45c9-b1bc-b077deb817eb	ONT_GM12878_R1	hg38_SIRV	chr2	208236722	208236232	-	1	555	8693	575815	ENSG00000138413.13	ENCODEHT000575815	IDH1	ENCODEHT000575815	Known	Genomic	None	0.05000000074505806	None	None	None	None
m54284U_191111_172039/105842783/ccs	PB_GM12878_R2	hg38_SIRV	chr1	151399571	151401939	+	7	922	3119	11144	ENSG00000159377.10	ENST00000290541.6	PSMB4	PSMB4-201	Known	Known	None	0.10000000149011612	None	None	None	None
bbab316f-0a2b-4402-8797-af43776748d2	ONT_GM12878_R2	hg38_SIRV	chr9	37584678	37584078	-	1	593	26567	575872	ENSG00000175768.12	ENCODEHT000575872	TOMM5	ENCODEHT000575872	Known	Genomic	None	0.15000000596046448	None	None	None	None
m54284U_191111_172039/7537495/ccs	PB_GM12878_R2	hg38_SIRV	chr6	32439887	32445032	+	5	1221	18649	66411	ENSG00000204287.13	ENST00000395388.6	HLA-DRA	HLA-DRA-202	Known	Known	None	0.15000000596046448	None	None	None	None
m54284U_191110_105540/141623997/ccs	PB_GM12878_R1	hg38_SIRV	chr9	37586147	37584099	-	1	2049	26567	575872	ENSG00000175768.12	ENCODEHT000575872	TOMM5	ENCODEHT000575872	Known	Genomic	None	0.550000011920929	None	None	None	None
m54284U_191110_105540/132516597/ccs	PB_GM12878_R1	hg38_SIRV	chr9	37586117	37587428	+	1	1314	115491	575873	ENCODEHG000115491	ENCODEHT000575873	ENCODEHG000115491	ENCODEHT000575873	Antisense	Antisense	None	1.0	None	None	None	None
m54284U_191111_172039/7537767/ccs	PB_GM12878_R2	hg38_SIRV	chr6	32439887	32445044	+	5	1233	18649	66411	ENSG00000204287.13	ENST00000395388.6	HLA-DRA	HLA-DRA-202	Known	Known	None	0.25	None	None	None	None
m54284U_191111_172039/158401055/ccs	PB_GM12878_R2	hg38_SIRV	chr11	123062136	123057498	-	9	2255	33517	116438	ENSG00000109971.13	ENST00000534624.5	HSPA8	HSPA8-224	Known	Known	None	0.30000001192092896	None	None	None	None
b146c3bc-134b-48bc-bb50-1b8164dff8ff	ONT_GM12878_R2	hg38_SIRV	chr19	55385944	55388352	+	5	459	51938	572669	ENSG00000108107.14	ENCODEHT000572669	RPL28	ENCODEHT000572669	Known	NNC	None	0.25	None	None	None	None
m54284U_191111_172039/130024218/ccs	PB_GM12878_R2	hg38_SIRV	chr9	37586166	37587428	+	1	1314	115491	575873	ENCODEHG000115491	ENCODEHT000575873	ENCODEHG000115491	ENCODEHT000575873	Antisense	Antisense	None	1.0	None	None	None	None
m54284U_191111_172039/119998793/ccs	PB_GM12878_R2	hg38_SIRV	chr1	151399571	151401930	+	7	913	3119	11144	ENSG00000159377.10	ENST00000290541.6	PSMB4	PSMB4-201	Known	Known	None	0.25	None	None	None	None
m54284U_191110_105540/100074444/ccs	PB_GM12878_R1	hg38_SIRV	chr9	37586210	37587428	+	1	1270	115491	575873	ENCODEHG000115491	ENCODEHT000575873	ENCODEHG000115491	ENCODEHT000575873	Antisense	Antisense	None	1.0	None	None	None	None
96b83936-d491-4e35-a80c-41058280845d	ONT_GM12878_R2	hg38_SIRV	chr2	208240005	208236228	-	3	1248	8693	30551	ENSG00000138413.13	ENST00000484575.1	IDH1	IDH1-209	Known	Known	None	0.05000000074505806	None	None	None	None
m54284U_191111_172039/7602563/ccs	PB_GM12878_R2	hg38_SIRV	chr6	32439887	32445030	+	5	1219	18649	66411	ENSG00000204287.13	ENST00000395388.6	HLA-DRA	HLA-DRA-202	Known	Known	None	0.20000000298023224	None	None	None	None
m54284U_191111_172039/14222244/ccs	PB_GM12878_R2	hg38_SIRV	chr9	37586210	37587428	+	1	1270	115491	575873	ENCODEHG000115491	ENCODEHT000575873	ENCODEHG000115491	ENCODEHT000575873	Antisense	Antisense	None	1.0	None	None	None	None
m54284U_191110_105540/80479247/ccs	PB_GM12878_R1	hg38_SIRV	chr9	37586481	37587428	+	1	999	115491	575873	ENCODEHG000115491	ENCODEHT000575873	ENCODEHG000115491	ENCODEHT000575873	Antisense	Antisense	None	1.0	None	None	None	None
56371c97-c41e-453c-8bb5-3555665193b8	ONT_GM12878_R2	hg38_SIRV	chr2	208236464	208236232	-	1	298	8693	575815	ENSG00000138413.13	ENCODEHT000575815	IDH1	ENCODEHT000575815	Known	Genomic	None	0.05000000074505806	None	None	None	None
m54284U_191111_172039/158401345/ccs	PB_GM12878_R2	hg38_SIRV	chr11	123062135	123057498	-	9	2254	33517	116438	ENSG00000109971.13	ENST00000534624.5	HSPA8	HSPA8-224	Known	Known	None	0.30000001192092896	None	None	None	None
m54284U_191111_172039/137497075/ccs	PB_GM12878_R2	hg38_SIRV	chr9	37586583	37587428	+	1	895	115491	575873	ENCODEHG000115491	ENCODEHT000575873	ENCODEHG000115491	ENCODEHT000575873	Antisense	Antisense	None	1.0	None	None	None	None
m54284U_191111_172039/7668649/ccs	PB_GM12878_R2	hg38_SIRV	chr6	32439887	32445016	+	5	1205	18649	66411	ENSG00000204287.13	ENST00000395388.6	HLA-DRA	HLA-DRA-202	Known	Known	None	0.4000000059604645	None	None	None	None
m54284U_191110_105540/3802031/ccs	PB_GM12878_R1	hg38_SIRV	chr9	37586584	37587422	+	1	890	115491	575873	ENCODEHG000115491	ENCODEHT000575873	ENCODEHG000115491	ENCODEHT000575873	Antisense	Antisense	None	0.699999988079071	None	None	None	None
m54284U_191111_172039/131008444/ccs	PB_GM12878_R2	hg38_SIRV	chr9	37586594	37587428	+	1	886	115491	575873	ENCODEHG000115491	ENCODEHT000575873	ENCODEHG000115491	ENCODEHT000575873	Antisense	Antisense	None	1.0	None	None	None	None
3424e85c-0469-4b05-82aa-67d24348e5cd	ONT_GM12878_R2	hg38_SIRV	chr19	55385944	55388368	+	5	474	51938	186876	ENSG00000108107.14	ENST00000344063.6	RPL28	RPL28-201	Known	Known	None	0.10000000149011612	None	None	None	None
m54284U_191110_105540/94240808/ccs	PB_GM12878_R1	hg38_SIRV	chr9	37586677	37587428	+	1	803	115491	575873	ENCODEHG000115491	ENCODEHT000575873	ENCODEHG000115491	ENCODEHT000575873	Antisense	Antisense	None	1.0	None	None	None	None
m54284U_191111_172039/7670510/ccs	PB_GM12878_R2	hg38_SIRV	chr6	32439887	32444942	+	5	1131	18649	66411	ENSG00000204287.13	ENST00000395388.6	HLA-DRA	HLA-DRA-202	Known	Known	None	0.25	None	None	None	None
m54284U_191110_105540/150011946/ccs	PB_GM12878_R1	hg38_SIRV	chr9	37586677	37587428	+	1	803	115491	575873	ENCODEHG000115491	ENCODEHT000575873	ENCODEHG000115491	ENCODEHT000575873	Antisense	Antisense	None	1.0	None	None	None	None
m54284U_191111_172039/158599876/ccs	PB_GM12878_R2	hg38_SIRV	chr1	151399571	151401930	+	7	913	3119	11144	ENSG00000159377.10	ENST00000290541.6	PSMB4	PSMB4-201	Known	Known	None	0.25	None	None	None	None
m54284U_191111_172039/4983148/ccs	PB_GM12878_R2	hg38_SIRV	chr9	37586677	37587428	+	1	803	115491	575873	ENCODEHG000115491	ENCODEHT000575873	ENCODEHG000115491	ENCODEHT000575873	Antisense	Antisense	None	1.0	None	None	None	None
m54284U_191111_172039/33162352/ccs	PB_GM12878_R2	hg38_SIRV	chr9	37586677	37587428	+	1	803	115491	575873	ENCODEHG000115491	ENCODEHT000575873	ENCODEHG000115491	ENCODEHT000575873	Antisense	Antisense	None	1.0	None	None	None	None
m54284U_191111_172039/158402634/ccs	PB_GM12878_R2	hg38_SIRV	chr11	123062136	123057498	-	9	2255	33517	116438	ENSG00000109971.13	ENST00000534624.5	HSPA8	HSPA8-224	Known	Known	None	0.30000001192092896	None	None	None	None
m54284U_191111_172039/37291998/ccs	PB_GM12878_R2	hg38_SIRV	chr9	37586677	37587428	+	1	803	115491	575873	ENCODEHG000115491	ENCODEHT000575873	ENCODEHG000115491	ENCODEHT000575873	Antisense	Antisense	None	1.0	None	None	None	None
f8272710-0921-4c19-a6db-cc3f8c19670a	ONT_GM12878_R2	hg38_SIRV	chr2	208255103	208236228	-	10	2351	8693	30548	ENSG00000138413.13	ENST00000345146.6	IDH1	IDH1-201	Known	Known	None	0.05000000074505806	None	None	None	None
m54284U_191111_172039/49218938/ccs	PB_GM12878_R2	hg38_SIRV	chr9	37586677	37587428	+	1	803	115491	575873	ENCODEHG000115491	ENCODEHT000575873	ENCODEHG000115491	ENCODEHT000575873	Antisense	Antisense	None	1.0	None	None	None	None
m54284U_191111_172039/7736077/ccs	PB_GM12878_R2	hg38_SIRV	chr6	32439887	32445043	+	5	1232	18649	66411	ENSG00000204287.13	ENST00000395388.6	HLA-DRA	HLA-DRA-202	Known	Known	None	0.20000000298023224	None	None	None	None
m54284U_191111_172039/84805261/ccs	PB_GM12878_R2	hg38_SIRV	chr9	37586677	37587428	+	1	803	115491	575873	ENCODEHG000115491	ENCODEHT000575873	ENCODEHG000115491	ENCODEHT000575873	Antisense	Antisense	None	1.0	None	None	None	None
m54284U_191111_172039/95027273/ccs	PB_GM12878_R2	hg38_SIRV	chr9	37586677	37587428	+	1	803	115491	575873	ENCODEHG000115491	ENCODEHT000575873	ENCODEHG000115491	ENCODEHT000575873	Antisense	Antisense	None	1.0	None	None	None	None
3504cf66-9636-40f9-8f60-15ba35000b39	ONT_GM12878_R2	hg38_SIRV	chr19	55385944	55388378	+	5	496	51938	186876	ENSG00000108107.14	ENST00000344063.6	RPL28	RPL28-201	Known	Known	None	0.05000000074505806	None	None	None	None
m54284U_191111_172039/157417544/ccs	PB_GM12878_R2	hg38_SIRV	chr9	37586997	37587428	+	1	481	115491	575873	ENCODEHG000115491	ENCODEHT000575873	ENCODEHG000115491	ENCODEHT000575873	Antisense	Antisense	None	1.0	None	None	None	None
m54284U_191111_172039/7798993/ccs	PB_GM12878_R2	hg38_SIRV	chr6	32439887	32444926	+	5	1115	18649	66411	ENSG00000204287.13	ENST00000395388.6	HLA-DRA	HLA-DRA-202	Known	Known	None	0.10000000149011612	None	None	None	None
m54284U_191111_172039/158403190/ccs	PB_GM12878_R2	hg38_SIRV	chr11	123062136	123057498	-	9	2255	33517	116438	ENSG00000109971.13	ENST00000534624.5	HSPA8	HSPA8-224	Known	Known	None	0.30000001192092896	None	None	None	None
m54284U_191111_172039/160237548/ccs	PB_GM12878_R2	hg38_SIRV	chr1	151399571	151401937	+	7	920	3119	11144	ENSG00000159377.10	ENST00000290541.6	PSMB4	PSMB4-201	Known	Known	None	0.05000000074505806	None	None	None	None
bc75d9b7-0b44-4011-98eb-494b9cc501fe	ONT_GM12878_R1	hg38_SIRV	chr9	37592574	37588413	-	2	683	26567	92417	ENSG00000175768.12	ENST00000321301.6	TOMM5	TOMM5-201	Known	Known	None	0.05000000074505806	None	None	None	None
m54284U_191110_105540/656431/ccs	PB_GM12878_R1	hg38_SIRV	chr2	208255115	208236229	-	10	2362	8693	30548	ENSG00000138413.13	ENST00000345146.6	IDH1	IDH1-201	Known	Known	None	0.05000000074505806	None	None	None	None
m54284U_191111_172039/7799494/ccs	PB_GM12878_R2	hg38_SIRV	chr6	32439887	32445031	+	5	1220	18649	66411	ENSG00000204287.13	ENST00000395388.6	HLA-DRA	HLA-DRA-202	Known	Known	None	0.15000000596046448	None	None	None	None
f6cef7da-1d4a-4f1b-8038-73cb504cc9b7	ONT_GM12878_R1	hg38_SIRV	chr9	37592600	37588413	-	2	697	26567	92417	ENSG00000175768.12	ENST00000321301.6	TOMM5	TOMM5-201	Known	Known	None	0.05000000074505806	None	None	None	None
d7b9b2b0-d169-464f-8b51-7696e153b21c	ONT_GM12878_R2	hg38_SIRV	chr19	55385944	55388373	+	5	485	51938	186876	ENSG00000108107.14	ENST00000344063.6	RPL28	RPL28-201	Known	Known	None	0.05000000074505806	None	None	None	None
m54284U_191111_172039/7866822/ccs	PB_GM12878_R2	hg38_SIRV	chr6	32439887	32445044	+	5	1233	18649	66411	ENSG00000204287.13	ENST00000395388.6	HLA-DRA	HLA-DRA-202	Known	Known	None	0.25	None	None	None	None
m54284U_191111_172039/158466051/ccs	PB_GM12878_R2	hg38_SIRV	chr11	123059912	123057504	-	5	1362	33517	546523	ENSG00000109971.13	ENCODEHT000546523	HSPA8	ENCODEHT000546523	Known	ISM	Suffix	0.30000001192092896	None	None	None	None
3e144bc3-3a1d-41bd-8cdb-77dea8d8c965	ONT_GM12878_R1	hg38_SIRV	chr9	37592563	37588413	-	2	672	26567	92417	ENSG00000175768.12	ENST00000321301.6	TOMM5	TOMM5-201	Known	Known	None	0.05000000074505806	None	None	None	None
m54284U_191111_172039/163120234/ccs	PB_GM12878_R2	hg38_SIRV	chr1	151399571	151401935	+	7	918	3119	11144	ENSG00000159377.10	ENST00000290541.6	PSMB4	PSMB4-201	Known	Known	None	0.05000000074505806	None	None	None	None
5277d7b9-f98f-4dee-87f6-446a7cc31150	ONT_GM12878_R1	hg38_SIRV	chr9	37592591	37588413	-	2	689	26567	92417	ENSG00000175768.12	ENST00000321301.6	TOMM5	TOMM5-201	Known	Known	None	0.05000000074505806	None	None	None	None
m54284U_191110_105540/19726686/ccs	PB_GM12878_R1	hg38_SIRV	chr2	208255118	208236229	-	10	2365	8693	30548	ENSG00000138413.13	ENST00000345146.6	IDH1	IDH1-201	Known	Known	None	0.05000000074505806	None	None	None	None
m54284U_191111_172039/7930348/ccs	PB_GM12878_R2	hg38_SIRV	chr6	32439887	32445044	+	5	1233	18649	66411	ENSG00000204287.13	ENST00000395388.6	HLA-DRA	HLA-DRA-202	Known	Known	None	0.25	None	None	None	None
7d6e27d5-2ff0-4b7c-ba5f-19c7802d180c	ONT_GM12878_R2	hg38_SIRV	chr19	55385944	55388368	+	5	480	51938	186876	ENSG00000108107.14	ENST00000344063.6	RPL28	RPL28-201	Known	Known	None	0.10000000149011612	None	None	None	None
m54284U_191111_172039/158468785/ccs	PB_GM12878_R2	hg38_SIRV	chr11	123062136	123057498	-	9	2255	33517	116438	ENSG00000109971.13	ENST00000534624.5	HSPA8	HSPA8-224	Known	Known	None	0.30000001192092896	None	None	None	None
85b3f18b-9984-4c18-8567-12f9115f5a75	ONT_GM12878_R1	hg38_SIRV	chr9	37592588	37588413	-	2	688	26567	92417	ENSG00000175768.12	ENST00000321301.6	TOMM5	TOMM5-201	Known	Known	None	0.05000000074505806	None	None	None	None
m54284U_191111_172039/7996793/ccs	PB_GM12878_R2	hg38_SIRV	chr6	32439887	32445033	+	5	1222	18649	66411	ENSG00000204287.13	ENST00000395388.6	HLA-DRA	HLA-DRA-202	Known	Known	None	0.15000000596046448	None	None	None	None
21abe888-94c4-404a-925b-6635d13a5051	ONT_GM12878_R1	hg38_SIRV	chr1	151399571	151401936	+	7	905	3119	11144	ENSG00000159377.10	ENST00000290541.6	PSMB4	PSMB4-201	Known	Known	None	0.05000000074505806	None	None	None	None
fcc5df27-d085-4671-a64c-d9a54f51bd15	ONT_GM12878_R1	hg38_SIRV	chr9	37592569	37588413	-	2	678	26567	92417	ENSG00000175768.12	ENST00000321301.6	TOMM5	TOMM5-201	Known	Known	None	0.05000000074505806	None	None	None	None
m54284U_191110_105540/22809367/ccs	PB_GM12878_R1	hg38_SIRV	chr2	208255126	208236229	-	10	2373	8693	30548	ENSG00000138413.13	ENST00000345146.6	IDH1	IDH1-201	Known	Known	None	0.05000000074505806	None	None	None	None
m54284U_191111_172039/8063403/ccs	PB_GM12878_R2	hg38_SIRV	chr6	32439887	32445036	+	5	1225	18649	66411	ENSG00000204287.13	ENST00000395388.6	HLA-DRA	HLA-DRA-202	Known	Known	None	0.10000000149011612	None	None	None	None
m54284U_191111_172039/158532303/ccs	PB_GM12878_R2	hg38_SIRV	chr11	123062137	123057498	-	9	2256	33517	116438	ENSG00000109971.13	ENST00000534624.5	HSPA8	HSPA8-224	Known	Known	None	0.30000001192092896	None	None	None	None
00ccfa25-0124-4718-bfcf-94cdbd920359	ONT_GM12878_R1	hg38_SIRV	chr9	37592568	37588413	-	2	677	26567	92417	ENSG00000175768.12	ENST00000321301.6	TOMM5	TOMM5-201	Known	Known	None	0.05000000074505806	None	None	None	None
d1be3b07-0433-47ac-a5a0-91b34c2e4e01	ONT_GM12878_R2	hg38_SIRV	chr19	55385944	55388370	+	5	482	51938	186876	ENSG00000108107.14	ENST00000344063.6	RPL28	RPL28-201	Known	Known	None	0.10000000149011612	None	None	None	None
m54284U_191111_172039/8128814/ccs	PB_GM12878_R2	hg38_SIRV	chr6	32439887	32445044	+	5	1233	18649	66411	ENSG00000204287.13	ENST00000395388.6	HLA-DRA	HLA-DRA-202	Known	Known	None	0.25	None	None	None	None
2216f717-0a12-47be-a62a-79ca23e24887	ONT_GM12878_R1	hg38_SIRV	chr9	37592585	37588413	-	2	688	26567	92417	ENSG00000175768.12	ENST00000321301.6	TOMM5	TOMM5-201	Known	Known	None	0.05000000074505806	None	None	None	None
df16dda8-b170-4426-87a0-59549f8fa755	ONT_GM12878_R1	hg38_SIRV	chr1	151399571	151401933	+	7	916	3119	11144	ENSG00000159377.10	ENST00000290541.6	PSMB4	PSMB4-201	Known	Known	None	0.10000000149011612	None	None	None	None
m54284U_191111_172039/158532765/ccs	PB_GM12878_R2	hg38_SIRV	chr11	123062136	123057498	-	9	2255	33517	116438	ENSG00000109971.13	ENST00000534624.5	HSPA8	HSPA8-224	Known	Known	None	0.30000001192092896	None	None	None	None
m54284U_191111_172039/8129100/ccs	PB_GM12878_R2	hg38_SIRV	chr6	32439887	32445030	+	5	1219	18649	66411	ENSG00000204287.13	ENST00000395388.6	HLA-DRA	HLA-DRA-202	Known	Known	None	0.20000000298023224	None	None	None	None
m54284U_191110_105540/25231637/ccs	PB_GM12878_R1	hg38_SIRV	chr2	208255071	208236229	-	10	2318	8693	30548	ENSG00000138413.13	ENST00000345146.6	IDH1	IDH1-201	Known	Known	None	0.05000000074505806	None	None	None	None
91b464e3-1936-4879-a25a-c4906ac33018	ONT_GM12878_R2	hg38_SIRV	chr9	37592529	37588413	-	2	644	26567	92417	ENSG00000175768.12	ENST00000321301.6	TOMM5	TOMM5-201	Known	Known	None	0.05000000074505806	None	None	None	None
baef8850-06d6-49f6-9d32-506b6a490c28	ONT_GM12878_R2	hg38_SIRV	chr19	55385944	55388376	+	5	487	51938	573941	ENSG00000108107.14	ENCODEHT000573941	RPL28	ENCODEHT000573941	Known	NIC	None	0.05000000074505806	None	None	None	None
d1b11b6e-d39f-4b58-9c6d-44c12a6a2b92	ONT_GM12878_R2	hg38_SIRV	chr9	37592570	37588413	-	2	679	26567	92417	ENSG00000175768.12	ENST00000321301.6	TOMM5	TOMM5-201	Known	Known	None	0.05000000074505806	None	None	None	None
m54284U_191111_172039/8259211/ccs	PB_GM12878_R2	hg38_SIRV	chr6	32439887	32445045	+	5	1234	18649	66411	ENSG00000204287.13	ENST00000395388.6	HLA-DRA	HLA-DRA-202	Known	Known	None	0.20000000298023224	None	None	None	None
m54284U_191111_172039/158597184/ccs	PB_GM12878_R2	hg38_SIRV	chr11	123062138	123057498	-	9	2257	33517	116438	ENSG00000109971.13	ENST00000534624.5	HSPA8	HSPA8-224	Known	Known	None	0.30000001192092896	None	None	None	None
deae5332-f19d-411a-b0cb-0150f6ee70b5	ONT_GM12878_R2	hg38_SIRV	chr9	37592593	37588413	-	2	702	26567	92417	ENSG00000175768.12	ENST00000321301.6	TOMM5	TOMM5-201	Known	Known	None	0.05000000074505806	None	None	None	None
12656a90-f88f-4e50-97a7-c709ff803c23	ONT_GM12878_R2	hg38_SIRV	chr1	151399571	151401936	+	7	907	3119	11144	ENSG00000159377.10	ENST00000290541.6	PSMB4	PSMB4-201	Known	Known	None	0.05000000074505806	None	None	None	None
m54284U_191111_172039/8259689/ccs	PB_GM12878_R2	hg38_SIRV	chr6	32439887	32445044	+	5	1233	18649	66411	ENSG00000204287.13	ENST00000395388.6	HLA-DRA	HLA-DRA-202	Known	Known	None	0.25	None	None	None	None
m54284U_191110_105540/42533899/ccs	PB_GM12878_R1	hg38_SIRV	chr2	208255117	208236229	-	10	2364	8693	30548	ENSG00000138413.13	ENST00000345146.6	IDH1	IDH1-201	Known	Known	None	0.05000000074505806	None	None	None	None
m54284U_191110_105540/46925794/ccs	PB_GM12878_R1	hg38_SIRV	chr2	208255144	208236229	-	10	2435	8693	575874	ENSG00000138413.13	ENCODEHT000575874	IDH1	ENCODEHT000575874	Known	NNC	None	0.05000000074505806	None	None	None	None
041e80a6-890f-4230-b712-e3a2bac2db3a	ONT_GM12878_R2	hg38_SIRV	chr19	55385944	55388370	+	5	482	51938	186876	ENSG00000108107.14	ENST00000344063.6	RPL28	RPL28-201	Known	Known	None	0.10000000149011612	None	None	None	None
e9285653-8da5-4407-8781-aa6f5769717f	ONT_GM12878_R2	hg38_SIRV	chr9	37592589	37588413	-	2	692	26567	92417	ENSG00000175768.12	ENST00000321301.6	TOMM5	TOMM5-201	Known	Known	None	0.05000000074505806	None	None	None	None
m54284U_191111_172039/8325409/ccs	PB_GM12878_R2	hg38_SIRV	chr6	32439887	32444942	+	5	1131	18649	66411	ENSG00000204287.13	ENST00000395388.6	HLA-DRA	HLA-DRA-202	Known	Known	None	0.25	None	None	None	None
m54284U_191111_172039/158599172/ccs	PB_GM12878_R2	hg38_SIRV	chr11	123062136	123057498	-	9	2255	33517	116438	ENSG00000109971.13	ENST00000534624.5	HSPA8	HSPA8-224	Known	Known	None	0.30000001192092896	None	None	None	None
6c25b7b0-9aa6-4bbe-a39b-a72215978a1e	ONT_GM12878_R2	hg38_SIRV	chr9	37592597	37588413	-	2	685	26567	92417	ENSG00000175768.12	ENST00000321301.6	TOMM5	TOMM5-201	Known	Known	None	0.05000000074505806	None	None	None	None
m54284U_191111_172039/8325524/ccs	PB_GM12878_R2	hg38_SIRV	chr6	32439887	32445041	+	5	1230	18649	66411	ENSG00000204287.13	ENST00000395388.6	HLA-DRA	HLA-DRA-202	Known	Known	None	0.20000000298023224	None	None	None	None
fe6a4a42-1563-4ab6-8c75-69d0c916666c	ONT_GM12878_R2	hg38_SIRV	chr1	151399571	151401899	+	7	882	3119	11144	ENSG00000159377.10	ENST00000290541.6	PSMB4	PSMB4-201	Known	Known	None	0.30000001192092896	None	None	None	None
a9c8f903-e1da-48f4-885d-75f6c959e037	ONT_GM12878_R2	hg38_SIRV	chr9	37592555	37588413	-	2	658	26567	92417	ENSG00000175768.12	ENST00000321301.6	TOMM5	TOMM5-201	Known	Known	None	0.05000000074505806	None	None	None	None
m54284U_191110_105540/71565380/ccs	PB_GM12878_R1	hg38_SIRV	chr2	208255068	208236229	-	10	2315	8693	30548	ENSG00000138413.13	ENST00000345146.6	IDH1	IDH1-201	Known	Known	None	0.05000000074505806	None	None	None	None
633a8f0b-52af-4449-8ef8-d74e24f860e7	ONT_GM12878_R2	hg38_SIRV	chr19	55385944	55388368	+	5	474	51938	186876	ENSG00000108107.14	ENST00000344063.6	RPL28	RPL28-201	Known	Known	None	0.10000000149011612	None	None	None	None
m54284U_191111_172039/158599878/ccs	PB_GM12878_R2	hg38_SIRV	chr11	123062136	123057498	-	9	2255	33517	116438	ENSG00000109971.13	ENST00000534624.5	HSPA8	HSPA8-224	Known	Known	None	0.30000001192092896	None	None	None	None
109fdb2c-f265-4d38-b00b-528cdc568140	ONT_GM12878_R2	hg38_SIRV	chr9	37592600	37588413	-	2	703	26567	92417	ENSG00000175768.12	ENST00000321301.6	TOMM5	TOMM5-201	Known	Known	None	0.05000000074505806	None	None	None	None
m54284U_191111_172039/8325919/ccs	PB_GM12878_R2	hg38_SIRV	chr6	32439887	32445043	+	5	1232	18649	66411	ENSG00000204287.13	ENST00000395388.6	HLA-DRA	HLA-DRA-202	Known	Known	None	0.20000000298023224	None	None	None	None
698d21c3-e1ce-491b-8c07-88ab028f6a7b	ONT_GM12878_R2	hg38_SIRV	chr9	37592529	37588413	-	2	638	26567	92417	ENSG00000175768.12	ENST00000321301.6	TOMM5	TOMM5-201	Known	Known	None	0.05000000074505806	None	None	None	None
m54284U_191111_172039/8391347/ccs	PB_GM12878_R2	hg38_SIRV	chr6	32439887	32445043	+	5	1232	18649	66411	ENSG00000204287.13	ENST00000395388.6	HLA-DRA	HLA-DRA-202	Known	Known	None	0.20000000298023224	None	None	None	None
294f6ed0-4794-4bd7-a959-199bcfc9edf7	ONT_GM12878_R2	hg38_SIRV	chr1	151399571	151401894	+	7	877	3119	11144	ENSG00000159377.10	ENST00000290541.6	PSMB4	PSMB4-201	Known	Known	None	0.25	None	None	None	None
m54284U_191110_105540/88737096/ccs	PB_GM12878_R1	hg38_SIRV	chr2	208255071	208236229	-	10	2318	8693	30548	ENSG00000138413.13	ENST00000345146.6	IDH1	IDH1-201	Known	Known	None	0.05000000074505806	None	None	None	None
efda7528-c67e-44f4-a721-2ecc89547366	ONT_GM12878_R2	hg38_SIRV	chr19	55385944	55388371	+	5	483	51938	186876	ENSG00000108107.14	ENST00000344063.6	RPL28	RPL28-201	Known	Known	None	0.10000000149011612	None	None	None	None
m54284U_191111_172039/158664920/ccs	PB_GM12878_R2	hg38_SIRV	chr11	123062136	123057498	-	9	2248	33517	116438	ENSG00000109971.13	ENST00000534624.5	HSPA8	HSPA8-224	Known	Known	None	0.30000001192092896	None	None	None	None
3492397d-7a0e-4db5-8795-98f715400941	ONT_GM12878_R1	hg38_SIRV	chr9	37592570	37588414	-	2	678	26567	92417	ENSG00000175768.12	ENST00000321301.6	TOMM5	TOMM5-201	Known	Known	None	0.10000000149011612	None	None	None	None
m54284U_191111_172039/8455248/ccs	PB_GM12878_R2	hg38_SIRV	chr6	32439887	32445033	+	5	1222	18649	66411	ENSG00000204287.13	ENST00000395388.6	HLA-DRA	HLA-DRA-202	Known	Known	None	0.15000000596046448	None	None	None	None
4a296e82-95eb-48e4-9a22-25eead08c7f4	ONT_GM12878_R1	hg38_SIRV	chr9	37592565	37588414	-	2	666	26567	92417	ENSG00000175768.12	ENST00000321301.6	TOMM5	TOMM5-201	Known	Known	None	0.10000000149011612	None	None	None	None
m54284U_191111_172039/8585811/ccs	PB_GM12878_R2	hg38_SIRV	chr6	32439887	32445035	+	5	1224	18649	66411	ENSG00000204287.13	ENST00000395388.6	HLA-DRA	HLA-DRA-202	Known	Known	None	0.10000000149011612	None	None	None	None
m54284U_191111_172039/158665009/ccs	PB_GM12878_R2	hg38_SIRV	chr11	123062136	123057498	-	9	2255	33517	116438	ENSG00000109971.13	ENST00000534624.5	HSPA8	HSPA8-224	Known	Known	None	0.30000001192092896	None	None	None	None
e3dfd916-2188-437b-95fd-1d8ac6bd4f23	ONT_GM12878_R1	hg38_SIRV	chr9	37592576	37588414	-	2	678	26567	92417	ENSG00000175768.12	ENST00000321301.6	TOMM5	TOMM5-201	Known	Known	None	0.10000000149011612	None	None	None	None
m54284U_191110_105540/101582760/ccs	PB_GM12878_R1	hg38_SIRV	chr2	208255069	208236229	-	10	2316	8693	30548	ENSG00000138413.13	ENST00000345146.6	IDH1	IDH1-201	Known	Known	None	0.05000000074505806	None	None	None	None
eb0f52e4-e363-4d0f-9ad5-e944e00800ce	ONT_GM12878_R2	hg38_SIRV	chr19	55385944	55388377	+	5	489	51938	186876	ENSG00000108107.14	ENST00000344063.6	RPL28	RPL28-201	Known	Known	None	0.05000000074505806	None	None	None	None
be37dd88-b3e8-493f-9cad-765cf1ab61d1	ONT_GM12878_R2	hg38_SIRV	chr1	151399571	151401916	+	7	899	3119	11144	ENSG00000159377.10	ENST00000290541.6	PSMB4	PSMB4-201	Known	Known	None	0.5	None	None	None	None
8abb91fd-998d-48b4-9898-00f3d4f7f834	ONT_GM12878_R1	hg38_SIRV	chr9	37592583	37588414	-	2	672	26568	575875	ENSG00000255872.3	ENCODEHT000575875	AL138752.2	ENCODEHT000575875	Known	NNC	None	0.10000000149011612	None	None	None	None
m54284U_191111_172039/8587435/ccs	PB_GM12878_R2	hg38_SIRV	chr6	32439887	32445028	+	5	1217	18649	66411	ENSG00000204287.13	ENST00000395388.6	HLA-DRA	HLA-DRA-202	Known	Known	None	0.20000000298023224	None	None	None	None
9cc2fb69-4f1c-4094-b765-575c55efa4a9	ONT_GM12878_R1	hg38_SIRV	chr9	37592570	37588414	-	2	678	26567	92417	ENSG00000175768.12	ENST00000321301.6	TOMM5	TOMM5-201	Known	Known	None	0.10000000149011612	None	None	None	None
m54284U_191111_172039/158730263/ccs	PB_GM12878_R2	hg38_SIRV	chr11	123062136	123057498	-	9	2255	33517	116438	ENSG00000109971.13	ENST00000534624.5	HSPA8	HSPA8-224	Known	Known	None	0.30000001192092896	None	None	None	None
m54284U_191111_172039/8652282/ccs	PB_GM12878_R2	hg38_SIRV	chr6	32439887	32445033	+	5	1222	18649	66411	ENSG00000204287.13	ENST00000395388.6	HLA-DRA	HLA-DRA-202	Known	Known	None	0.15000000596046448	None	None	None	None
583e3d18-43a1-4ab1-ae1b-9c3deba75792	ONT_GM12878_R1	hg38_SIRV	chr9	37592586	37588414	-	2	679	26567	92417	ENSG00000175768.12	ENST00000321301.6	TOMM5	TOMM5-201	Known	Known	None	0.10000000149011612	None	None	None	None
3773f6aa-d7fc-4183-863d-45a2e093fe29	ONT_GM12878_R2	hg38_SIRV	chr19	55385944	55388364	+	5	476	51938	186876	ENSG00000108107.14	ENST00000344063.6	RPL28	RPL28-201	Known	Known	None	0.10000000149011612	None	None	None	None
m54284U_191110_105540/104465624/ccs	PB_GM12878_R1	hg38_SIRV	chr2	208255126	208236229	-	10	2373	8693	30548	ENSG00000138413.13	ENST00000345146.6	IDH1	IDH1-201	Known	Known	None	0.05000000074505806	None	None	None	None
4a3f688c-8a71-4499-b559-c82787acbc66	ONT_GM12878_R2	hg38_SIRV	chr1	151399571	151401938	+	7	921	3119	11144	ENSG00000159377.10	ENST00000290541.6	PSMB4	PSMB4-201	Known	Known	None	0.05000000074505806	None	None	None	None
m54284U_191111_172039/8652675/ccs	PB_GM12878_R2	hg38_SIRV	chr6	32439887	32445041	+	5	1230	18649	66411	ENSG00000204287.13	ENST00000395388.6	HLA-DRA	HLA-DRA-202	Known	Known	None	0.20000000298023224	None	None	None	None
3db3f92c-7b3a-475f-89af-1e02cd8df1d9	ONT_GM12878_R1	hg38_SIRV	chr9	37592575	37588414	-	2	683	26567	92417	ENSG00000175768.12	ENST00000321301.6	TOMM5	TOMM5-201	Known	Known	None	0.10000000149011612	None	None	None	None
m54284U_191111_172039/158794609/ccs	PB_GM12878_R2	hg38_SIRV	chr11	123062136	123057498	-	9	2255	33517	116438	ENSG00000109971.13	ENST00000534624.5	HSPA8	HSPA8-224	Known	Known	None	0.30000001192092896	None	None	None	None
m54284U_191111_172039/8718110/ccs	PB_GM12878_R2	hg38_SIRV	chr6	32439887	32445042	+	5	1231	18649	66411	ENSG00000204287.13	ENST00000395388.6	HLA-DRA	HLA-DRA-202	Known	Known	None	0.20000000298023224	None	None	None	None
a948fa2e-8991-4654-9c1e-21f7bde48522	ONT_GM12878_R2	hg38_SIRV	chr9	37592568	37588414	-	2	683	26567	92417	ENSG00000175768.12	ENST00000321301.6	TOMM5	TOMM5-201	Known	Known	None	0.10000000149011612	None	None	None	None
m54284U_191110_105540/13305215/ccs	PB_GM12878_R1	hg38_SIRV	chr1	151400745	151399571	-	1	1175	115492	575876	ENCODEHG000115492	ENCODEHT000575876	ENCODEHG000115492	ENCODEHT000575876	Antisense	Antisense	None	0.44999998807907104	None	None	None	None
m54284U_191110_105540/130942262/ccs	PB_GM12878_R1	hg38_SIRV	chr2	208255070	208236229	-	10	2317	8693	30548	ENSG00000138413.13	ENST00000345146.6	IDH1	IDH1-201	Known	Known	None	0.05000000074505806	None	None	None	None
m54284U_191110_105540/21561361/ccs	PB_GM12878_R1	hg38_SIRV	chr1	151401230	151399571	-	3	1153	115493	575877	ENCODEHG000115493	ENCODEHT000575877	ENCODEHG000115493	ENCODEHT000575877	Antisense	Antisense	None	0.44999998807907104	None	None	None	None
09173db1-9688-4478-9dfa-1bdf8308c591	ONT_GM12878_R2	hg38_SIRV	chr19	55385944	55388366	+	5	478	51938	186876	ENSG00000108107.14	ENST00000344063.6	RPL28	RPL28-201	Known	Known	None	0.10000000149011612	None	None	None	None
m54284U_191111_172039/8783577/ccs	PB_GM12878_R2	hg38_SIRV	chr6	32439887	32445031	+	5	1220	18649	66411	ENSG00000204287.13	ENST00000395388.6	HLA-DRA	HLA-DRA-202	Known	Known	None	0.15000000596046448	None	None	None	None
cf05f17c-7ddc-4051-a12a-18018cd6a32e	ONT_GM12878_R2	hg38_SIRV	chr9	37588932	37588414	-	1	519	26567	575878	ENSG00000175768.12	ENCODEHT000575878	TOMM5	ENCODEHT000575878	Known	ISM	None	0.10000000149011612	None	None	None	None
m54284U_191111_172039/158795442/ccs	PB_GM12878_R2	hg38_SIRV	chr11	123060687	123057504	-	7	1851	33517	546522	ENSG00000109971.13	ENCODEHT000546522	HSPA8	ENCODEHT000546522	Known	ISM	Suffix	0.30000001192092896	None	None	None	None
m54284U_191111_172039/8783731/ccs	PB_GM12878_R2	hg38_SIRV	chr6	32439887	32445030	+	5	1219	18649	66411	ENSG00000204287.13	ENST00000395388.6	HLA-DRA	HLA-DRA-202	Known	Known	None	0.20000000298023224	None	None	None	None
2bba60eb-908a-4125-b971-5bf5102fdfac	ONT_GM12878_R2	hg38_SIRV	chr9	37592586	37588414	-	2	663	26567	92417	ENSG00000175768.12	ENST00000321301.6	TOMM5	TOMM5-201	Known	Known	None	0.10000000149011612	None	None	None	None
b2e525b0-7b95-40ab-8f7a-674459645dab	ONT_GM12878_R2	hg38_SIRV	chr9	37588882	37588413	-	1	462	26567	575878	ENSG00000175768.12	ENCODEHT000575878	TOMM5	ENCODEHT000575878	Known	ISM	None	0.10000000149011612	None	None	None	None
m54284U_191110_105540/165019951/ccs	PB_GM12878_R1	hg38_SIRV	chr2	208255113	208236229	-	10	2360	8693	30548	ENSG00000138413.13	ENST00000345146.6	IDH1	IDH1-201	Known	Known	None	0.05000000074505806	None	None	None	None
9e0264e9-e1bf-4b6f-a60e-dc8dc5d95630	ONT_GM12878_R2	hg38_SIRV	chr19	55385944	55388367	+	5	479	51938	186876	ENSG00000108107.14	ENST00000344063.6	RPL28	RPL28-201	Known	Known	None	0.10000000149011612	None	None	None	None
m54284U_191111_172039/158795720/ccs	PB_GM12878_R2	hg38_SIRV	chr11	123062136	123057498	-	9	2255	33517	116438	ENSG00000109971.13	ENST00000534624.5	HSPA8	HSPA8-224	Known	Known	None	0.30000001192092896	None	None	None	None
m54284U_191111_172039/8849223/ccs	PB_GM12878_R2	hg38_SIRV	chr6	32439887	32445045	+	5	1234	18649	66411	ENSG00000204287.13	ENST00000395388.6	HLA-DRA	HLA-DRA-202	Known	Known	None	0.20000000298023224	None	None	None	None
d81acf28-b806-41cc-b08d-b77207114f7d	ONT_GM12878_R2	hg38_SIRV	chr9	37592591	37588414	-	2	699	26567	92417	ENSG00000175768.12	ENST00000321301.6	TOMM5	TOMM5-201	Known	Known	None	0.10000000149011612	None	None	None	None
m54284U_191110_105540/40239814/ccs	PB_GM12878_R1	hg38_SIRV	chr1	151400629	151399579	-	3	552	115493	575877	ENCODEHG000115493	ENCODEHT000575877	ENCODEHG000115493	ENCODEHT000575877	Antisense	Antisense	None	0.44999998807907104	None	None	None	None
f1bafe3a-ea64-4807-943a-7c52b167c5af	ONT_GM12878_R2	hg38_SIRV	chr9	37592570	37588414	-	2	678	26567	92417	ENSG00000175768.12	ENST00000321301.6	TOMM5	TOMM5-201	Known	Known	None	0.10000000149011612	None	None	None	None
m54284U_191111_172039/8849936/ccs	PB_GM12878_R2	hg38_SIRV	chr6	32439887	32445033	+	5	1222	18649	66411	ENSG00000204287.13	ENST00000395388.6	HLA-DRA	HLA-DRA-202	Known	Known	None	0.15000000596046448	None	None	None	None
19c30053-6495-4952-8380-543576376d6f	ONT_GM12878_R2	hg38_SIRV	chr9	37588684	37588413	-	1	271	26567	575878	ENSG00000175768.12	ENCODEHT000575878	TOMM5	ENCODEHT000575878	Known	ISM	None	0.10000000149011612	None	None	None	None
m54284U_191111_172039/158796408/ccs	PB_GM12878_R2	hg38_SIRV	chr11	123062139	123057498	-	9	2258	33517	116438	ENSG00000109971.13	ENST00000534624.5	HSPA8	HSPA8-224	Known	Known	None	0.30000001192092896	None	None	None	None
m54284U_191110_105540/177145520/ccs	PB_GM12878_R1	hg38_SIRV	chr2	208255123	208236229	-	10	2370	8693	30548	ENSG00000138413.13	ENST00000345146.6	IDH1	IDH1-201	Known	Known	None	0.05000000074505806	None	None	None	None
d410ae97-c4b7-46e9-8055-b1178b74c7d4	ONT_GM12878_R2	hg38_SIRV	chr19	55385944	55388365	+	5	477	51938	186876	ENSG00000108107.14	ENST00000344063.6	RPL28	RPL28-201	Known	Known	None	0.10000000149011612	None	None	None	None
m54284U_191111_172039/20514447/ccs	PB_GM12878_R2	hg38_SIRV	chr9	37592484	37588415	-	2	693	26567	92416	ENSG00000175768.12	ENST00000377773.9	TOMM5	TOMM5-202	Known	Known	None	0.15000000596046448	None	None	None	None
m54284U_191111_172039/8850056/ccs	PB_GM12878_R2	hg38_SIRV	chr6	32439887	32445036	+	5	1225	18649	66411	ENSG00000204287.13	ENST00000395388.6	HLA-DRA	HLA-DRA-202	Known	Known	None	0.10000000149011612	None	None	None	None
376aa9c2-ebbf-4b60-8ed5-285b8adbb025	ONT_GM12878_R1	hg38_SIRV	chr9	37592565	37588415	-	2	672	26567	92417	ENSG00000175768.12	ENST00000321301.6	TOMM5	TOMM5-201	Known	Known	None	0.15000000596046448	None	None	None	None
m54284U_191111_172039/8978912/ccs	PB_GM12878_R2	hg38_SIRV	chr6	32439887	32445040	+	5	1229	18649	66411	ENSG00000204287.13	ENST00000395388.6	HLA-DRA	HLA-DRA-202	Known	Known	None	0.20000000298023224	None	None	None	None
m54284U_191110_105540/62129790/ccs	PB_GM12878_R1	hg38_SIRV	chr1	151400629	151399579	-	3	552	115493	575877	ENCODEHG000115493	ENCODEHT000575877	ENCODEHG000115493	ENCODEHT000575877	Antisense	Antisense	None	0.44999998807907104	None	None	None	None
m54284U_191111_172039/158862169/ccs	PB_GM12878_R2	hg38_SIRV	chr11	123062136	123057498	-	9	2255	33517	116438	ENSG00000109971.13	ENST00000534624.5	HSPA8	HSPA8-224	Known	Known	None	0.30000001192092896	None	None	None	None
b57a2b15-f127-4402-ac2b-81c2659b4452	ONT_GM12878_R1	hg38_SIRV	chr9	37592564	37588415	-	2	661	26567	92417	ENSG00000175768.12	ENST00000321301.6	TOMM5	TOMM5-201	Known	Known	None	0.15000000596046448	None	None	None	None
m54284U_191111_172039/2556901/ccs	PB_GM12878_R2	hg38_SIRV	chr2	208255118	208236229	-	10	2365	8693	30548	ENSG00000138413.13	ENST00000345146.6	IDH1	IDH1-201	Known	Known	None	0.05000000074505806	None	None	None	None
14f556b8-937e-467d-9d09-ebe693be7ddc	ONT_GM12878_R2	hg38_SIRV	chr19	55385944	55388370	+	5	476	51938	186876	ENSG00000108107.14	ENST00000344063.6	RPL28	RPL28-201	Known	Known	None	0.10000000149011612	None	None	None	None
m54284U_191111_172039/9044611/ccs	PB_GM12878_R2	hg38_SIRV	chr6	32439887	32445043	+	5	1232	18649	66411	ENSG00000204287.13	ENST00000395388.6	HLA-DRA	HLA-DRA-202	Known	Known	None	0.20000000298023224	None	None	None	None
5cc60855-d944-4705-b99b-7f34e33121c1	ONT_GM12878_R1	hg38_SIRV	chr9	37592571	37588415	-	2	678	26567	92417	ENSG00000175768.12	ENST00000321301.6	TOMM5	TOMM5-201	Known	Known	None	0.15000000596046448	None	None	None	None
m54284U_191111_172039/158925305/ccs	PB_GM12878_R2	hg38_SIRV	chr11	123062136	123057498	-	9	2255	33517	116438	ENSG00000109971.13	ENST00000534624.5	HSPA8	HSPA8-224	Known	Known	None	0.30000001192092896	None	None	None	None
m54284U_191111_172039/9045020/ccs	PB_GM12878_R2	hg38_SIRV	chr6	32439887	32444994	+	5	1183	18649	66411	ENSG00000204287.13	ENST00000395388.6	HLA-DRA	HLA-DRA-202	Known	Known	None	0.30000001192092896	None	None	None	None
e8704580-2960-405e-a67f-64fc7f1e6f4f	ONT_GM12878_R1	hg38_SIRV	chr9	37592428	37588415	-	2	535	26567	92417	ENSG00000175768.12	ENST00000321301.6	TOMM5	TOMM5-201	Known	Known	None	0.15000000596046448	None	None	None	None
m54284U_191110_105540/83689801/ccs	PB_GM12878_R1	hg38_SIRV	chr1	151401051	151399579	-	3	1133	115493	575877	ENCODEHG000115493	ENCODEHT000575877	ENCODEHG000115493	ENCODEHT000575877	Antisense	Antisense	None	0.44999998807907104	None	None	None	None
m54284U_191111_172039/6555296/ccs	PB_GM12878_R2	hg38_SIRV	chr2	208255113	208236229	-	10	2360	8693	30548	ENSG00000138413.13	ENST00000345146.6	IDH1	IDH1-201	Known	Known	None	0.05000000074505806	None	None	None	None
f791aedd-4a15-4655-8fcb-d06f1860deec	ONT_GM12878_R2	hg38_SIRV	chr19	55385944	55388366	+	5	478	51938	186876	ENSG00000108107.14	ENST00000344063.6	RPL28	RPL28-201	Known	Known	None	0.10000000149011612	None	None	None	None
1051af5b-32bd-4cac-b735-6a155770e4a1	ONT_GM12878_R1	hg38_SIRV	chr9	37592569	37588415	-	2	676	26567	92417	ENSG00000175768.12	ENST00000321301.6	TOMM5	TOMM5-201	Known	Known	None	0.15000000596046448	None	None	None	None
m54284U_191111_172039/9176600/ccs	PB_GM12878_R2	hg38_SIRV	chr6	32439887	32445044	+	5	1233	18649	66411	ENSG00000204287.13	ENST00000395388.6	HLA-DRA	HLA-DRA-202	Known	Known	None	0.25	None	None	None	None
m54284U_191111_172039/158926957/ccs	PB_GM12878_R2	hg38_SIRV	chr11	123062136	123057498	-	9	2255	33517	116438	ENSG00000109971.13	ENST00000534624.5	HSPA8	HSPA8-224	Known	Known	None	0.30000001192092896	None	None	None	None
464221ef-e712-47fe-a7e5-d192d0cc0871	ONT_GM12878_R2	hg38_SIRV	chr9	37592563	37588415	-	2	664	26567	92417	ENSG00000175768.12	ENST00000321301.6	TOMM5	TOMM5-201	Known	Known	None	0.15000000596046448	None	None	None	None
m54284U_191111_172039/9241857/ccs	PB_GM12878_R2	hg38_SIRV	chr6	32439887	32445024	+	5	1213	18649	66411	ENSG00000204287.13	ENST00000395388.6	HLA-DRA	HLA-DRA-202	Known	Known	None	0.15000000596046448	None	None	None	None
42283fc4-46f5-4028-9da8-76d91109958b	ONT_GM12878_R2	hg38_SIRV	chr9	37592583	37588415	-	2	690	26567	92417	ENSG00000175768.12	ENST00000321301.6	TOMM5	TOMM5-201	Known	Known	None	0.15000000596046448	None	None	None	None
0afaf017-220c-4b1b-9b4e-0b95116fbb49	ONT_GM12878_R2	hg38_SIRV	chr19	55385944	55388362	+	5	476	51938	572570	ENSG00000108107.14	ENCODEHT000572570	RPL28	ENCODEHT000572570	Known	NNC	None	0.10000000149011612	None	None	None	None
m54284U_191111_172039/50858646/ccs	PB_GM12878_R2	hg38_SIRV	chr2	208255071	208236229	-	10	2318	8693	30548	ENSG00000138413.13	ENST00000345146.6	IDH1	IDH1-201	Known	Known	None	0.05000000074505806	None	None	None	None
m54284U_191111_172039/9242556/ccs	PB_GM12878_R2	hg38_SIRV	chr6	32439887	32445033	+	5	1222	18649	66411	ENSG00000204287.13	ENST00000395388.6	HLA-DRA	HLA-DRA-202	Known	Known	None	0.15000000596046448	None	None	None	None
m54284U_191110_105540/135727580/ccs	PB_GM12878_R1	hg38_SIRV	chr1	151402174	151399579	-	3	2097	115493	575877	ENCODEHG000115493	ENCODEHT000575877	ENCODEHG000115493	ENCODEHT000575877	Antisense	Antisense	None	0.44999998807907104	None	None	None	None
m54284U_191111_172039/158990508/ccs	PB_GM12878_R2	hg38_SIRV	chr11	123062137	123057498	-	9	2256	33517	116438	ENSG00000109971.13	ENST00000534624.5	HSPA8	HSPA8-224	Known	Known	None	0.30000001192092896	None	None	None	None
m54284U_191110_105540/8716817/ccs	PB_GM12878_R1	hg38_SIRV	chr9	37592577	37588416	-	2	683	26567	92417	ENSG00000175768.12	ENST00000321301.6	TOMM5	TOMM5-201	Known	Known	None	0.20000000298023224	None	None	None	None
m54284U_191111_172039/9307541/ccs	PB_GM12878_R2	hg38_SIRV	chr6	32439887	32445043	+	5	1232	18649	66411	ENSG00000204287.13	ENST00000395388.6	HLA-DRA	HLA-DRA-202	Known	Known	None	0.20000000298023224	None	None	None	None
m54284U_191110_105540/92997096/ccs	PB_GM12878_R1	hg38_SIRV	chr9	37592607	37588416	-	2	713	26567	92417	ENSG00000175768.12	ENST00000321301.6	TOMM5	TOMM5-201	Known	Known	None	0.20000000298023224	None	None	None	None
m54284U_191111_172039/55577024/ccs	PB_GM12878_R2	hg38_SIRV	chr2	208255113	208236229	-	10	2360	8693	30548	ENSG00000138413.13	ENST00000345146.6	IDH1	IDH1-201	Known	Known	None	0.05000000074505806	None	None	None	None
c2f0c93e-a871-4ecc-8803-f44be9513878	ONT_GM12878_R2	hg38_SIRV	chr19	55385944	55388368	+	5	480	51938	186876	ENSG00000108107.14	ENST00000344063.6	RPL28	RPL28-201	Known	Known	None	0.10000000149011612	None	None	None	None
m54284U_191111_172039/33949205/ccs	PB_GM12878_R2	hg38_SIRV	chr9	37592587	37588416	-	2	693	26567	92417	ENSG00000175768.12	ENST00000321301.6	TOMM5	TOMM5-201	Known	Known	None	0.20000000298023224	None	None	None	None
m54284U_191111_172039/158992320/ccs	PB_GM12878_R2	hg38_SIRV	chr11	123062137	123057498	-	9	2256	33517	116438	ENSG00000109971.13	ENST00000534624.5	HSPA8	HSPA8-224	Known	Known	None	0.30000001192092896	None	None	None	None
m54284U_191111_172039/9372223/ccs	PB_GM12878_R2	hg38_SIRV	chr6	32439887	32445033	+	5	1222	18649	66411	ENSG00000204287.13	ENST00000395388.6	HLA-DRA	HLA-DRA-202	Known	Known	None	0.15000000596046448	None	None	None	None
m54284U_191110_105540/160236991/ccs	PB_GM12878_R1	hg38_SIRV	chr1	151401052	151399579	-	3	1134	115493	575877	ENCODEHG000115493	ENCODEHT000575877	ENCODEHG000115493	ENCODEHT000575877	Antisense	Antisense	None	0.44999998807907104	None	None	None	None
m54284U_191111_172039/39978860/ccs	PB_GM12878_R2	hg38_SIRV	chr9	37592585	37588416	-	2	691	26567	92417	ENSG00000175768.12	ENST00000321301.6	TOMM5	TOMM5-201	Known	Known	None	0.20000000298023224	None	None	None	None
m54284U_191111_172039/9374317/ccs	PB_GM12878_R2	hg38_SIRV	chr6	32439887	32445010	+	5	1199	18649	66411	ENSG00000204287.13	ENST00000395388.6	HLA-DRA	HLA-DRA-202	Known	Known	None	0.44999998807907104	None	None	None	None
m54284U_191110_105540/179438125/ccs	PB_GM12878_R1	hg38_SIRV	chr1	151399747	151399579	-	1	158	115492	575876	ENCODEHG000115492	ENCODEHT000575876	ENCODEHG000115492	ENCODEHT000575876	Antisense	Antisense	None	0.44999998807907104	None	None	None	None
m54284U_191111_172039/47907864/ccs	PB_GM12878_R2	hg38_SIRV	chr9	37592599	37588416	-	2	705	26567	92417	ENSG00000175768.12	ENST00000321301.6	TOMM5	TOMM5-201	Known	Known	None	0.20000000298023224	None	None	None	None
m54284U_191111_172039/159056694/ccs	PB_GM12878_R2	hg38_SIRV	chr11	123062136	123057498	-	9	2255	33517	116438	ENSG00000109971.13	ENST00000534624.5	HSPA8	HSPA8-224	Known	Known	None	0.30000001192092896	None	None	None	None
m54284U_191111_172039/56691407/ccs	PB_GM12878_R2	hg38_SIRV	chr2	208255068	208236229	-	10	2315	8693	30548	ENSG00000138413.13	ENST00000345146.6	IDH1	IDH1-201	Known	Known	None	0.05000000074505806	None	None	None	None
fed85676-3cd4-408a-a454-b11f262cfe99	ONT_GM12878_R2	hg38_SIRV	chr19	55385944	55388378	+	5	490	51938	186876	ENSG00000108107.14	ENST00000344063.6	RPL28	RPL28-201	Known	Known	None	0.05000000074505806	None	None	None	None
m54284U_191111_172039/9439605/ccs	PB_GM12878_R2	hg38_SIRV	chr6	32439887	32445044	+	5	1233	18649	66411	ENSG00000204287.13	ENST00000395388.6	HLA-DRA	HLA-DRA-202	Known	Known	None	0.25	None	None	None	None
m54284U_191111_172039/86443319/ccs	PB_GM12878_R2	hg38_SIRV	chr9	37592601	37588416	-	2	707	26567	92417	ENSG00000175768.12	ENST00000321301.6	TOMM5	TOMM5-201	Known	Known	None	0.20000000298023224	None	None	None	None
m54284U_191111_172039/92274717/ccs	PB_GM12878_R2	hg38_SIRV	chr9	37592596	37588416	-	2	702	26567	92417	ENSG00000175768.12	ENST00000321301.6	TOMM5	TOMM5-201	Known	Known	None	0.20000000298023224	None	None	None	None
m54284U_191111_172039/9439981/ccs	PB_GM12878_R2	hg38_SIRV	chr6	32439887	32445036	+	5	1217	18649	66411	ENSG00000204287.13	ENST00000395388.6	HLA-DRA	HLA-DRA-202	Known	Known	None	0.10000000149011612	None	None	None	None
m54284U_191111_172039/159056887/ccs	PB_GM12878_R2	hg38_SIRV	chr11	123062136	123057498	-	9	2255	33517	116438	ENSG00000109971.13	ENST00000534624.5	HSPA8	HSPA8-224	Known	Known	None	0.30000001192092896	None	None	None	None
m54284U_191111_172039/16449920/ccs	PB_GM12878_R2	hg38_SIRV	chr1	151401051	151399579	-	3	1133	115493	575877	ENCODEHG000115493	ENCODEHT000575877	ENCODEHG000115493	ENCODEHT000575877	Antisense	Antisense	None	0.44999998807907104	None	None	None	None
m54284U_191111_172039/124127555/ccs	PB_GM12878_R2	hg38_SIRV	chr9	37592601	37588416	-	2	707	26567	92417	ENSG00000175768.12	ENST00000321301.6	TOMM5	TOMM5-201	Known	Known	None	0.20000000298023224	None	None	None	None
m54284U_191111_172039/65145258/ccs	PB_GM12878_R2	hg38_SIRV	chr2	208255786	208236229	-	11	2564	8693	575879	ENSG00000138413.13	ENCODEHT000575879	IDH1	ENCODEHT000575879	Known	NIC	None	0.05000000074505806	None	None	None	None
0e4b51b2-3dbc-4f5b-a61a-7a78ab77bff7	ONT_GM12878_R2	hg38_SIRV	chr19	55385944	55388373	+	5	479	51938	186876	ENSG00000108107.14	ENST00000344063.6	RPL28	RPL28-201	Known	Known	None	0.05000000074505806	None	None	None	None
m54284U_191111_172039/9700662/ccs	PB_GM12878_R2	hg38_SIRV	chr6	32439887	32445043	+	5	1232	18649	66411	ENSG00000204287.13	ENST00000395388.6	HLA-DRA	HLA-DRA-202	Known	Known	None	0.20000000298023224	None	None	None	None
m54284U_191111_172039/157352353/ccs	PB_GM12878_R2	hg38_SIRV	chr9	37592607	37588416	-	2	713	26567	92417	ENSG00000175768.12	ENST00000321301.6	TOMM5	TOMM5-201	Known	Known	None	0.20000000298023224	None	None	None	None
m54284U_191111_172039/9765297/ccs	PB_GM12878_R2	hg38_SIRV	chr6	32439887	32445041	+	5	1230	18649	66411	ENSG00000204287.13	ENST00000395388.6	HLA-DRA	HLA-DRA-202	Known	Known	None	0.20000000298023224	None	None	None	None
m54284U_191111_172039/159058296/ccs	PB_GM12878_R2	hg38_SIRV	chr11	123059677	123057504	-	5	1127	33517	546523	ENSG00000109971.13	ENCODEHT000546523	HSPA8	ENCODEHT000546523	Known	ISM	Suffix	0.30000001192092896	None	None	None	None
b87b6a84-8b7a-43e6-952e-0312ee21a473	ONT_GM12878_R1	hg38_SIRV	chr9	37592559	37588416	-	2	665	26567	92417	ENSG00000175768.12	ENST00000321301.6	TOMM5	TOMM5-201	Known	Known	None	0.20000000298023224	None	None	None	None
f5d74b1e-5d3e-48aa-9b43-2f447e6b0680	ONT_GM12878_R1	hg38_SIRV	chr9	37592559	37588416	-	2	683	26568	575880	ENSG00000255872.3	ENCODEHT000575880	AL138752.2	ENCODEHT000575880	Known	NNC	None	0.20000000298023224	None	None	None	None
m54284U_191111_172039/19728115/ccs	PB_GM12878_R2	hg38_SIRV	chr1	151400511	151399579	-	3	434	115493	575877	ENCODEHG000115493	ENCODEHT000575877	ENCODEHG000115493	ENCODEHT000575877	Antisense	Antisense	None	0.44999998807907104	None	None	None	None
507f7035-e1d3-409b-b002-b888e130ac30	ONT_GM12878_R2	hg38_SIRV	chr19	55385944	55388367	+	5	479	51938	186876	ENSG00000108107.14	ENST00000344063.6	RPL28	RPL28-201	Known	Known	None	0.10000000149011612	None	None	None	None
m54284U_191111_172039/9766706/ccs	PB_GM12878_R2	hg38_SIRV	chr6	32439887	32445031	+	5	1220	18649	66411	ENSG00000204287.13	ENST00000395388.6	HLA-DRA	HLA-DRA-202	Known	Known	None	0.15000000596046448	None	None	None	None
m54284U_191111_172039/66453606/ccs	PB_GM12878_R2	hg38_SIRV	chr2	208255119	208236229	-	10	2378	8693	30548	ENSG00000138413.13	ENST00000345146.6	IDH1	IDH1-201	Known	Known	None	0.05000000074505806	None	None	None	None
ad42b566-533e-4620-959b-980f5a18f3bd	ONT_GM12878_R1	hg38_SIRV	chr9	37592596	37588416	-	2	702	26567	92417	ENSG00000175768.12	ENST00000321301.6	TOMM5	TOMM5-201	Known	Known	None	0.20000000298023224	None	None	None	None
86f435cd-d88b-464c-98f3-13b2dc967824	ONT_GM12878_R1	hg38_SIRV	chr9	37588767	37588415	-	1	352	26567	575878	ENSG00000175768.12	ENCODEHT000575878	TOMM5	ENCODEHT000575878	Known	ISM	None	0.20000000298023224	None	None	None	None
m54284U_191111_172039/159122627/ccs	PB_GM12878_R2	hg38_SIRV	chr11	123062136	123057498	-	9	2255	33517	116438	ENSG00000109971.13	ENST00000534624.5	HSPA8	HSPA8-224	Known	Known	None	0.30000001192092896	None	None	None	None
m54284U_191111_172039/9830811/ccs	PB_GM12878_R2	hg38_SIRV	chr6	32439887	32445028	+	5	1217	18649	66411	ENSG00000204287.13	ENST00000395388.6	HLA-DRA	HLA-DRA-202	Known	Known	None	0.20000000298023224	None	None	None	None
49148c65-5301-4b67-9d20-e17107b95ba1	ONT_GM12878_R1	hg38_SIRV	chr9	37592545	37588416	-	2	671	26567	92417	ENSG00000175768.12	ENST00000321301.6	TOMM5	TOMM5-201	Known	Known	None	0.20000000298023224	None	None	None	None
m54284U_191111_172039/9832207/ccs	PB_GM12878_R2	hg38_SIRV	chr6	32439887	32445044	+	5	1233	18649	66411	ENSG00000204287.13	ENST00000395388.6	HLA-DRA	HLA-DRA-202	Known	Known	None	0.25	None	None	None	None
4e644b19-e835-4a6f-ab07-fdb96034d46c	ONT_GM12878_R1	hg38_SIRV	chr9	37592593	37588416	-	2	693	26567	92417	ENSG00000175768.12	ENST00000321301.6	TOMM5	TOMM5-201	Known	Known	None	0.20000000298023224	None	None	None	None
m54284U_191111_172039/34539894/ccs	PB_GM12878_R2	hg38_SIRV	chr1	151400629	151399579	-	3	552	115493	575877	ENCODEHG000115493	ENCODEHT000575877	ENCODEHG000115493	ENCODEHT000575877	Antisense	Antisense	None	0.44999998807907104	None	None	None	None
m54284U_191111_172039/70125965/ccs	PB_GM12878_R2	hg38_SIRV	chr2	208255088	208236229	-	10	2335	8693	30548	ENSG00000138413.13	ENST00000345146.6	IDH1	IDH1-201	Known	Known	None	0.05000000074505806	None	None	None	None
ea81141f-9470-4cb0-afe5-f9294b5b5acb	ONT_GM12878_R2	hg38_SIRV	chr19	55385944	55388365	+	5	477	51938	186876	ENSG00000108107.14	ENST00000344063.6	RPL28	RPL28-201	Known	Known	None	0.10000000149011612	None	None	None	None
m54284U_191111_172039/159123982/ccs	PB_GM12878_R2	hg38_SIRV	chr11	123062136	123057498	-	9	2255	33517	116438	ENSG00000109971.13	ENST00000534624.5	HSPA8	HSPA8-224	Known	Known	None	0.30000001192092896	None	None	None	None
87f736e3-a282-42b9-b61d-8cff2ccd0aca	ONT_GM12878_R1	hg38_SIRV	chr9	37592534	37588416	-	2	749	26567	92416	ENSG00000175768.12	ENST00000377773.9	TOMM5	TOMM5-202	Known	Known	None	0.20000000298023224	None	None	None	None
m54284U_191111_172039/9832368/ccs	PB_GM12878_R2	hg38_SIRV	chr6	32439887	32445031	+	5	1220	18649	66411	ENSG00000204287.13	ENST00000395388.6	HLA-DRA	HLA-DRA-202	Known	Known	None	0.15000000596046448	None	None	None	None
ef799afe-1d60-400a-9133-6a2a8c001dc6	ONT_GM12878_R1	hg38_SIRV	chr9	37592565	37588416	-	2	677	26567	92417	ENSG00000175768.12	ENST00000321301.6	TOMM5	TOMM5-201	Known	Known	None	0.20000000298023224	None	None	None	None
m54284U_191111_172039/159187436/ccs	PB_GM12878_R2	hg38_SIRV	chr11	123062138	123057498	-	9	2257	33517	116438	ENSG00000109971.13	ENST00000534624.5	HSPA8	HSPA8-224	Known	Known	None	0.30000001192092896	None	None	None	None
ad60d7e4-7ce9-46b1-af6f-0f50df6ac65a	ONT_GM12878_R2	hg38_SIRV	chr19	55385944	55388365	+	5	477	51938	186876	ENSG00000108107.14	ENST00000344063.6	RPL28	RPL28-201	Known	Known	None	0.10000000149011612	None	None	None	None
m54284U_191111_172039/71764129/ccs	PB_GM12878_R2	hg38_SIRV	chr2	208255071	208236229	-	10	2318	8693	30548	ENSG00000138413.13	ENST00000345146.6	IDH1	IDH1-201	Known	Known	None	0.05000000074505806	None	None	None	None
m54284U_191111_172039/9832712/ccs	PB_GM12878_R2	hg38_SIRV	chr6	32439887	32445044	+	5	1233	18649	66411	ENSG00000204287.13	ENST00000395388.6	HLA-DRA	HLA-DRA-202	Known	Known	None	0.25	None	None	None	None
m54284U_191111_172039/39256815/ccs	PB_GM12878_R2	hg38_SIRV	chr1	151401067	151399579	-	3	1149	115493	575877	ENCODEHG000115493	ENCODEHT000575877	ENCODEHG000115493	ENCODEHT000575877	Antisense	Antisense	None	0.44999998807907104	None	None	None	None
74241679-e72e-4d90-8e10-4b6451d54286	ONT_GM12878_R1	hg38_SIRV	chr9	37592567	37588416	-	2	673	26567	92417	ENSG00000175768.12	ENST00000321301.6	TOMM5	TOMM5-201	Known	Known	None	0.20000000298023224	None	None	None	None
m54284U_191111_172039/9897093/ccs	PB_GM12878_R2	hg38_SIRV	chr6	32439887	32445031	+	5	1220	18649	66411	ENSG00000204287.13	ENST00000395388.6	HLA-DRA	HLA-DRA-202	Known	Known	None	0.15000000596046448	None	None	None	None
248fd883-d7ee-4378-a0e3-e14c5f8d1b10	ONT_GM12878_R1	hg38_SIRV	chr9	37592536	37588416	-	2	642	26567	92417	ENSG00000175768.12	ENST00000321301.6	TOMM5	TOMM5-201	Known	Known	None	0.20000000298023224	None	None	None	None
m54284U_191111_172039/159188002/ccs	PB_GM12878_R2	hg38_SIRV	chr11	123062133	123057498	-	9	2252	33517	116438	ENSG00000109971.13	ENST00000534624.5	HSPA8	HSPA8-224	Known	Known	None	0.30000001192092896	None	None	None	None
a502ffa0-f7bc-4824-9ace-e600a4b970ce	ONT_GM12878_R1	hg38_SIRV	chr9	37592562	37588416	-	2	644	26568	575881	ENSG00000255872.3	ENCODEHT000575881	AL138752.2	ENCODEHT000575881	Known	Genomic	None	0.20000000298023224	None	None	None	None
a3d8d0eb-f66b-4bf8-b010-f2c1f0dfb50f	ONT_GM12878_R2	hg38_SIRV	chr19	55385944	55388364	+	5	482	51938	572570	ENSG00000108107.14	ENCODEHT000572570	RPL28	ENCODEHT000572570	Known	NNC	None	0.10000000149011612	None	None	None	None
m54284U_191111_172039/9963504/ccs	PB_GM12878_R2	hg38_SIRV	chr6	32439887	32445044	+	5	1233	18649	66411	ENSG00000204287.13	ENST00000395388.6	HLA-DRA	HLA-DRA-202	Known	Known	None	0.25	None	None	None	None
m54284U_191111_172039/77924862/ccs	PB_GM12878_R2	hg38_SIRV	chr2	208255080	208236229	-	10	2327	8693	30548	ENSG00000138413.13	ENST00000345146.6	IDH1	IDH1-201	Known	Known	None	0.05000000074505806	None	None	None	None
58a3ca3f-9f4c-42ea-9bfb-0be9d31cea84	ONT_GM12878_R1	hg38_SIRV	chr9	37592575	37588416	-	2	681	26567	92417	ENSG00000175768.12	ENST00000321301.6	TOMM5	TOMM5-201	Known	Known	None	0.20000000298023224	None	None	None	None
m54284U_191111_172039/110888358/ccs	PB_GM12878_R2	hg38_SIRV	chr1	151401071	151399579	-	3	1153	115493	575877	ENCODEHG000115493	ENCODEHT000575877	ENCODEHG000115493	ENCODEHT000575877	Antisense	Antisense	None	0.44999998807907104	None	None	None	None
m54284U_191111_172039/10027030/ccs	PB_GM12878_R2	hg38_SIRV	chr6	32439887	32445029	+	5	1218	18649	66411	ENSG00000204287.13	ENST00000395388.6	HLA-DRA	HLA-DRA-202	Known	Known	None	0.20000000298023224	None	None	None	None
m54284U_191111_172039/159188841/ccs	PB_GM12878_R2	hg38_SIRV	chr11	123062133	123057498	-	9	2252	33517	116438	ENSG00000109971.13	ENST00000534624.5	HSPA8	HSPA8-224	Known	Known	None	0.30000001192092896	None	None	None	None
c41547fb-0b1c-43e1-a56e-dafb6d919c13	ONT_GM12878_R1	hg38_SIRV	chr9	37592576	37588416	-	2	784	26567	92416	ENSG00000175768.12	ENST00000377773.9	TOMM5	TOMM5-202	Known	Known	None	0.20000000298023224	None	None	None	None
16278d42-11de-4741-bc50-04ed55e5e26c	ONT_GM12878_R2	hg38_SIRV	chr19	55385944	55388368	+	5	480	51938	186876	ENSG00000108107.14	ENST00000344063.6	RPL28	RPL28-201	Known	Known	None	0.10000000149011612	None	None	None	None
m54284U_191111_172039/10027733/ccs	PB_GM12878_R2	hg38_SIRV	chr6	32439887	32445028	+	5	1217	18649	66411	ENSG00000204287.13	ENST00000395388.6	HLA-DRA	HLA-DRA-202	Known	Known	None	0.20000000298023224	None	None	None	None
m54284U_191111_172039/79235116/ccs	PB_GM12878_R2	hg38_SIRV	chr2	208255088	208236229	-	10	2335	8693	30548	ENSG00000138413.13	ENST00000345146.6	IDH1	IDH1-201	Known	Known	None	0.05000000074505806	None	None	None	None
e3b1249a-4ce8-4ad0-a0f1-24a0c184a4c7	ONT_GM12878_R1	hg38_SIRV	chr9	37592560	37588416	-	2	768	26567	92416	ENSG00000175768.12	ENST00000377773.9	TOMM5	TOMM5-202	Known	Known	None	0.20000000298023224	None	None	None	None
25490dbf-42d9-4341-946a-c44cd67a7348	ONT_GM12878_R2	hg38_SIRV	chr9	37592577	37588416	-	2	683	26567	92417	ENSG00000175768.12	ENST00000321301.6	TOMM5	TOMM5-201	Known	Known	None	0.20000000298023224	None	None	None	None
m54284U_191111_172039/159189054/ccs	PB_GM12878_R2	hg38_SIRV	chr11	123059919	123057504	-	5	1369	33517	546523	ENSG00000109971.13	ENCODEHT000546523	HSPA8	ENCODEHT000546523	Known	ISM	Suffix	0.30000001192092896	None	None	None	None
m54284U_191111_172039/10159696/ccs	PB_GM12878_R2	hg38_SIRV	chr6	32439887	32445037	+	5	1226	18649	66411	ENSG00000204287.13	ENST00000395388.6	HLA-DRA	HLA-DRA-202	Known	Known	None	0.10000000149011612	None	None	None	None
m54284U_191111_172039/111478244/ccs	PB_GM12878_R2	hg38_SIRV	chr1	151400676	151399579	-	3	599	115493	575877	ENCODEHG000115493	ENCODEHT000575877	ENCODEHG000115493	ENCODEHT000575877	Antisense	Antisense	None	0.44999998807907104	None	None	None	None
b2159188-1501-4de6-8144-9f5e4ac700d9	ONT_GM12878_R2	hg38_SIRV	chr9	37592586	37588416	-	2	698	26567	92417	ENSG00000175768.12	ENST00000321301.6	TOMM5	TOMM5-201	Known	Known	None	0.20000000298023224	None	None	None	None
m54284U_191111_172039/10159775/ccs	PB_GM12878_R2	hg38_SIRV	chr6	32439887	32445029	+	5	1218	18649	66411	ENSG00000204287.13	ENST00000395388.6	HLA-DRA	HLA-DRA-202	Known	Known	None	0.20000000298023224	None	None	None	None
m54284U_191111_172039/80611567/ccs	PB_GM12878_R2	hg38_SIRV	chr2	208255065	208236229	-	10	2312	8693	30548	ENSG00000138413.13	ENST00000345146.6	IDH1	IDH1-201	Known	Known	None	0.05000000074505806	None	None	None	None
6a11552d-4fab-44b2-9e09-73585274728d	ONT_GM12878_R2	hg38_SIRV	chr19	55385944	55388371	+	5	483	51938	186876	ENSG00000108107.14	ENST00000344063.6	RPL28	RPL28-201	Known	Known	None	0.10000000149011612	None	None	None	None
903fe48c-e062-43e0-b296-ab67c1abf2d4	ONT_GM12878_R2	hg38_SIRV	chr9	37592588	37588416	-	2	694	26567	92417	ENSG00000175768.12	ENST00000321301.6	TOMM5	TOMM5-201	Known	Known	None	0.20000000298023224	None	None	None	None
m54284U_191111_172039/159252790/ccs	PB_GM12878_R2	hg38_SIRV	chr11	123062138	123057498	-	9	2257	33517	116438	ENSG00000109971.13	ENST00000534624.5	HSPA8	HSPA8-224	Known	Known	None	0.30000001192092896	None	None	None	None
b011049e-20ac-4a6e-91cd-5c2045b0671b	ONT_GM12878_R2	hg38_SIRV	chr9	37588916	37588415	-	1	501	26567	575878	ENSG00000175768.12	ENCODEHT000575878	TOMM5	ENCODEHT000575878	Known	ISM	None	0.20000000298023224	None	None	None	None
m54284U_191111_172039/10160537/ccs	PB_GM12878_R2	hg38_SIRV	chr6	32439887	32445045	+	5	1234	18649	66411	ENSG00000204287.13	ENST00000395388.6	HLA-DRA	HLA-DRA-202	Known	Known	None	0.20000000298023224	None	None	None	None
m54284U_191111_172039/114821575/ccs	PB_GM12878_R2	hg38_SIRV	chr1	151401046	151399579	-	3	1128	115493	575877	ENCODEHG000115493	ENCODEHT000575877	ENCODEHG000115493	ENCODEHT000575877	Antisense	Antisense	None	0.44999998807907104	None	None	None	None
3ffcf265-97f3-440a-90a8-6889cdae483f	ONT_GM12878_R2	hg38_SIRV	chr9	37592596	37588416	-	2	702	26567	92417	ENSG00000175768.12	ENST00000321301.6	TOMM5	TOMM5-201	Known	Known	None	0.20000000298023224	None	None	None	None
m54284U_191111_172039/10289767/ccs	PB_GM12878_R2	hg38_SIRV	chr6	32439887	32445044	+	5	1233	18649	66411	ENSG00000204287.13	ENST00000395388.6	HLA-DRA	HLA-DRA-202	Known	Known	None	0.25	None	None	None	None
4f80cb4d-84f0-473d-9a7b-64896a53bffe	ONT_GM12878_R2	hg38_SIRV	chr19	55385944	55388372	+	5	484	51938	186876	ENSG00000108107.14	ENST00000344063.6	RPL28	RPL28-201	Known	Known	None	0.10000000149011612	None	None	None	None
m54284U_191111_172039/159253992/ccs	PB_GM12878_R2	hg38_SIRV	chr11	123062136	123057498	-	9	2255	33517	116438	ENSG00000109971.13	ENST00000534624.5	HSPA8	HSPA8-224	Known	Known	None	0.30000001192092896	None	None	None	None
m54284U_191111_172039/119931781/ccs	PB_GM12878_R2	hg38_SIRV	chr1	151399747	151399579	-	1	158	115492	575876	ENCODEHG000115492	ENCODEHT000575876	ENCODEHG000115492	ENCODEHT000575876	Antisense	Antisense	None	0.44999998807907104	None	None	None	None
3f12fe48-c49c-48e2-a313-b46d5d531be0	ONT_GM12878_R2	hg38_SIRV	chr9	37592577	37588416	-	2	683	26567	92417	ENSG00000175768.12	ENST00000321301.6	TOMM5	TOMM5-201	Known	Known	None	0.20000000298023224	None	None	None	None
m54284U_191111_172039/89064568/ccs	PB_GM12878_R2	hg38_SIRV	chr2	208245395	208236229	-	6	1652	8693	575882	ENSG00000138413.13	ENCODEHT000575882	IDH1	ENCODEHT000575882	Known	ISM	Suffix	0.05000000074505806	None	None	None	None
m54284U_191111_172039/10289943/ccs	PB_GM12878_R2	hg38_SIRV	chr6	32439887	32445032	+	5	1221	18649	66411	ENSG00000204287.13	ENST00000395388.6	HLA-DRA	HLA-DRA-202	Known	Known	None	0.15000000596046448	None	None	None	None
93df3889-4d87-4c5f-bd16-4ef5fd7fefd4	ONT_GM12878_R2	hg38_SIRV	chr9	37592581	37588416	-	2	687	26567	92417	ENSG00000175768.12	ENST00000321301.6	TOMM5	TOMM5-201	Known	Known	None	0.20000000298023224	None	None	None	None
m54284U_191111_172039/10355422/ccs	PB_GM12878_R2	hg38_SIRV	chr6	32439887	32445044	+	5	1233	18649	66411	ENSG00000204287.13	ENST00000395388.6	HLA-DRA	HLA-DRA-202	Known	Known	None	0.25	None	None	None	None
38ba73fb-3fe7-4ce1-b6fa-9dda6007ab74	ONT_GM12878_R2	hg38_SIRV	chr9	37592566	37588416	-	2	672	26567	92417	ENSG00000175768.12	ENST00000321301.6	TOMM5	TOMM5-201	Known	Known	None	0.20000000298023224	None	None	None	None
m54284U_191111_172039/159318912/ccs	PB_GM12878_R2	hg38_SIRV	chr11	123062136	123057498	-	9	2255	33517	116438	ENSG00000109971.13	ENST00000534624.5	HSPA8	HSPA8-224	Known	Known	None	0.30000001192092896	None	None	None	None
9647b840-35ce-493a-8348-4e83ff034675	ONT_GM12878_R2	hg38_SIRV	chr19	55385944	55388366	+	5	478	51938	186876	ENSG00000108107.14	ENST00000344063.6	RPL28	RPL28-201	Known	Known	None	0.10000000149011612	None	None	None	None
m54284U_191111_172039/149029262/ccs	PB_GM12878_R2	hg38_SIRV	chr1	151400629	151399579	-	3	552	115493	575877	ENCODEHG000115493	ENCODEHT000575877	ENCODEHG000115493	ENCODEHT000575877	Antisense	Antisense	None	0.44999998807907104	None	None	None	None
m54284U_191111_172039/97255665/ccs	PB_GM12878_R2	hg38_SIRV	chr2	208255071	208236229	-	10	2318	8693	30548	ENSG00000138413.13	ENST00000345146.6	IDH1	IDH1-201	Known	Known	None	0.05000000074505806	None	None	None	None
6131adee-446a-47ce-a746-554363d89f00	ONT_GM12878_R2	hg38_SIRV	chr9	37592572	37588416	-	2	678	26567	92417	ENSG00000175768.12	ENST00000321301.6	TOMM5	TOMM5-201	Known	Known	None	0.20000000298023224	None	None	None	None
m54284U_191111_172039/10357274/ccs	PB_GM12878_R2	hg38_SIRV	chr6	32439887	32445043	+	5	1232	18649	66411	ENSG00000204287.13	ENST00000395388.6	HLA-DRA	HLA-DRA-202	Known	Known	None	0.20000000298023224	None	None	None	None
27488ab2-f05a-4adb-bd04-25e2bd2ef9f1	ONT_GM12878_R2	hg38_SIRV	chr9	37592586	37588416	-	2	685	26567	92417	ENSG00000175768.12	ENST00000321301.6	TOMM5	TOMM5-201	Known	Known	None	0.20000000298023224	None	None	None	None
m54284U_191111_172039/159320519/ccs	PB_GM12878_R2	hg38_SIRV	chr11	123062137	123057498	-	9	2256	33517	116438	ENSG00000109971.13	ENST00000534624.5	HSPA8	HSPA8-224	Known	Known	None	0.30000001192092896	None	None	None	None
m54284U_191111_172039/10421187/ccs	PB_GM12878_R2	hg38_SIRV	chr6	32439887	32445044	+	5	1233	18649	66411	ENSG00000204287.13	ENST00000395388.6	HLA-DRA	HLA-DRA-202	Known	Known	None	0.25	None	None	None	None
409003ba-cb11-4a64-b471-a9249bdc7936	ONT_GM12878_R2	hg38_SIRV	chr9	37588932	37588415	-	1	517	26567	575878	ENSG00000175768.12	ENCODEHT000575878	TOMM5	ENCODEHT000575878	Known	ISM	None	0.20000000298023224	None	None	None	None
d002b965-109e-4681-8c92-e047c8275418	ONT_GM12878_R2	hg38_SIRV	chr19	55385944	55388373	+	5	485	51938	186876	ENSG00000108107.14	ENST00000344063.6	RPL28	RPL28-201	Known	Known	None	0.05000000074505806	None	None	None	None
1195d924-1685-4d9c-aa56-891365a0dad2	ONT_GM12878_R2	hg38_SIRV	chr9	37588878	37588415	-	1	442	26567	575878	ENSG00000175768.12	ENCODEHT000575878	TOMM5	ENCODEHT000575878	Known	ISM	None	0.20000000298023224	None	None	None	None
m54284U_191111_172039/103679163/ccs	PB_GM12878_R2	hg38_SIRV	chr2	208255098	208236229	-	10	2345	8693	30548	ENSG00000138413.13	ENST00000345146.6	IDH1	IDH1-201	Known	Known	None	0.05000000074505806	None	None	None	None
m54284U_191111_172039/10423057/ccs	PB_GM12878_R2	hg38_SIRV	chr6	32439887	32445039	+	5	1228	18649	66411	ENSG00000204287.13	ENST00000395388.6	HLA-DRA	HLA-DRA-202	Known	Known	None	0.15000000596046448	None	None	None	None
m54284U_191111_172039/150932314/ccs	PB_GM12878_R2	hg38_SIRV	chr1	151400629	151399579	-	3	552	115493	575877	ENCODEHG000115493	ENCODEHT000575877	ENCODEHG000115493	ENCODEHT000575877	Antisense	Antisense	None	0.44999998807907104	None	None	None	None
m54284U_191110_105540/31983576/ccs	PB_GM12878_R1	hg38_SIRV	chr9	37592509	37588417	-	2	614	26567	92417	ENSG00000175768.12	ENST00000321301.6	TOMM5	TOMM5-201	Known	Known	None	0.25	None	None	None	None
m54284U_191111_172039/159384718/ccs	PB_GM12878_R2	hg38_SIRV	chr11	123062128	123057498	-	9	2247	33517	116438	ENSG00000109971.13	ENST00000534624.5	HSPA8	HSPA8-224	Known	Known	None	0.30000001192092896	None	None	None	None
m54284U_191111_172039/10485800/ccs	PB_GM12878_R2	hg38_SIRV	chr6	32439887	32445028	+	5	1217	18649	66411	ENSG00000204287.13	ENST00000395388.6	HLA-DRA	HLA-DRA-202	Known	Known	None	0.20000000298023224	None	None	None	None
m54284U_191110_105540/57475801/ccs	PB_GM12878_R1	hg38_SIRV	chr9	37592585	37588417	-	2	690	26567	92417	ENSG00000175768.12	ENST00000321301.6	TOMM5	TOMM5-201	Known	Known	None	0.25	None	None	None	None
50ac12fe-3f16-47b8-8851-8f2788f0a423	ONT_GM12878_R2	hg38_SIRV	chr19	55385944	55388367	+	5	479	51938	186876	ENSG00000108107.14	ENST00000344063.6	RPL28	RPL28-201	Known	Known	None	0.10000000149011612	None	None	None	None
m54284U_191110_105540/59312427/ccs	PB_GM12878_R1	hg38_SIRV	chr9	37592586	37588417	-	2	691	26567	92417	ENSG00000175768.12	ENST00000321301.6	TOMM5	TOMM5-201	Known	Known	None	0.25	None	None	None	None
m54284U_191111_172039/127011149/ccs	PB_GM12878_R2	hg38_SIRV	chr2	208255067	208236229	-	10	2314	8693	30548	ENSG00000138413.13	ENST00000345146.6	IDH1	IDH1-201	Known	Known	None	0.05000000074505806	None	None	None	None
m54284U_191111_172039/10486966/ccs	PB_GM12878_R2	hg38_SIRV	chr6	32439887	32445033	+	5	1222	18649	66411	ENSG00000204287.13	ENST00000395388.6	HLA-DRA	HLA-DRA-202	Known	Known	None	0.15000000596046448	None	None	None	None
m54284U_191111_172039/159384749/ccs	PB_GM12878_R2	hg38_SIRV	chr11	123062133	123057498	-	9	2252	33517	116438	ENSG00000109971.13	ENST00000534624.5	HSPA8	HSPA8-224	Known	Known	None	0.30000001192092896	None	None	None	None
m54284U_191110_105540/63833354/ccs	PB_GM12878_R1	hg38_SIRV	chr9	37592590	37588417	-	2	797	26567	92416	ENSG00000175768.12	ENST00000377773.9	TOMM5	TOMM5-202	Known	Known	None	0.25	None	None	None	None
m54284U_191111_172039/156763675/ccs	PB_GM12878_R2	hg38_SIRV	chr1	151400664	151399579	-	3	587	115493	575877	ENCODEHG000115493	ENCODEHT000575877	ENCODEHG000115493	ENCODEHT000575877	Antisense	Antisense	None	0.44999998807907104	None	None	None	None
m54284U_191111_172039/10551745/ccs	PB_GM12878_R2	hg38_SIRV	chr6	32439887	32445041	+	5	1224	18649	66411	ENSG00000204287.13	ENST00000395388.6	HLA-DRA	HLA-DRA-202	Known	Known	None	0.20000000298023224	None	None	None	None
m54284U_191110_105540/69403476/ccs	PB_GM12878_R1	hg38_SIRV	chr9	37592583	37588417	-	2	688	26567	92417	ENSG00000175768.12	ENST00000321301.6	TOMM5	TOMM5-201	Known	Known	None	0.25	None	None	None	None
2cf53e60-11db-46a8-b5e5-86b5d5f2c93b	ONT_GM12878_R2	hg38_SIRV	chr19	55385944	55388373	+	5	485	51938	186876	ENSG00000108107.14	ENST00000344063.6	RPL28	RPL28-201	Known	Known	None	0.05000000074505806	None	None	None	None
m54284U_191111_172039/159385392/ccs	PB_GM12878_R2	hg38_SIRV	chr11	123062133	123057498	-	9	2252	33517	116438	ENSG00000109971.13	ENST00000534624.5	HSPA8	HSPA8-224	Known	Known	None	0.30000001192092896	None	None	None	None
m54284U_191111_172039/128583840/ccs	PB_GM12878_R2	hg38_SIRV	chr2	208255070	208236229	-	10	2317	8693	30548	ENSG00000138413.13	ENST00000345146.6	IDH1	IDH1-201	Known	Known	None	0.05000000074505806	None	None	None	None
m54284U_191110_105540/76743233/ccs	PB_GM12878_R1	hg38_SIRV	chr9	37592585	37588417	-	2	690	26567	92417	ENSG00000175768.12	ENST00000321301.6	TOMM5	TOMM5-201	Known	Known	None	0.25	None	None	None	None
m54284U_191111_172039/10553791/ccs	PB_GM12878_R2	hg38_SIRV	chr6	32439887	32445031	+	5	1220	18649	66411	ENSG00000204287.13	ENST00000395388.6	HLA-DRA	HLA-DRA-202	Known	Known	None	0.15000000596046448	None	None	None	None
m54284U_191110_105540/88475251/ccs	PB_GM12878_R1	hg38_SIRV	chr9	37592591	37588417	-	2	696	26567	92417	ENSG00000175768.12	ENST00000321301.6	TOMM5	TOMM5-201	Known	Known	None	0.25	None	None	None	None
m54284U_191111_172039/170789130/ccs	PB_GM12878_R2	hg38_SIRV	chr1	151401071	151399579	-	3	1153	115493	575877	ENCODEHG000115493	ENCODEHT000575877	ENCODEHG000115493	ENCODEHT000575877	Antisense	Antisense	None	0.44999998807907104	None	None	None	None
m54284U_191111_172039/10684417/ccs	PB_GM12878_R2	hg38_SIRV	chr6	32439887	32445035	+	5	1224	18649	66411	ENSG00000204287.13	ENST00000395388.6	HLA-DRA	HLA-DRA-202	Known	Known	None	0.10000000149011612	None	None	None	None
6367cdd9-f37a-4ec6-a788-3e3627af9ebc	ONT_GM12878_R2	hg38_SIRV	chr19	55385944	55392085	+	5	888	51938	186879	ENSG00000108107.14	ENST00000558815.5	RPL28	RPL28-207	Known	Known	None	0.30000001192092896	None	None	None	None
m54284U_191111_172039/159515264/ccs	PB_GM12878_R2	hg38_SIRV	chr11	123062136	123057501	-	9	2245	33517	548463	ENSG00000109971.13	ENCODEHT000548463	HSPA8	ENCODEHT000548463	Known	NIC	None	0.30000001192092896	None	None	None	None
m54284U_191110_105540/97715830/ccs	PB_GM12878_R1	hg38_SIRV	chr9	37592573	37588417	-	2	678	26567	92417	ENSG00000175768.12	ENST00000321301.6	TOMM5	TOMM5-201	Known	Known	None	0.25	None	None	None	None
m54284U_191111_172039/140968397/ccs	PB_GM12878_R2	hg38_SIRV	chr2	208255059	208236229	-	10	2306	8693	30548	ENSG00000138413.13	ENST00000345146.6	IDH1	IDH1-201	Known	Known	None	0.05000000074505806	None	None	None	None
m54284U_191111_172039/10815655/ccs	PB_GM12878_R2	hg38_SIRV	chr6	32439887	32445044	+	5	1233	18649	66411	ENSG00000204287.13	ENST00000395388.6	HLA-DRA	HLA-DRA-202	Known	Known	None	0.25	None	None	None	None
m54284U_191110_105540/102367493/ccs	PB_GM12878_R1	hg38_SIRV	chr9	37592543	37588417	-	2	648	26567	92417	ENSG00000175768.12	ENST00000321301.6	TOMM5	TOMM5-201	Known	Known	None	0.25	None	None	None	None
m54284U_191111_172039/10879135/ccs	PB_GM12878_R2	hg38_SIRV	chr6	32439887	32445027	+	5	1216	18649	66411	ENSG00000204287.13	ENST00000395388.6	HLA-DRA	HLA-DRA-202	Known	Known	None	0.20000000298023224	None	None	None	None
m54284U_191111_172039/159515476/ccs	PB_GM12878_R2	hg38_SIRV	chr11	123062137	123057498	-	9	2256	33517	116438	ENSG00000109971.13	ENST00000534624.5	HSPA8	HSPA8-224	Known	Known	None	0.30000001192092896	None	None	None	None
m54284U_191110_105540/108202130/ccs	PB_GM12878_R1	hg38_SIRV	chr9	37592592	37588417	-	2	697	26567	92417	ENSG00000175768.12	ENST00000321301.6	TOMM5	TOMM5-201	Known	Known	None	0.25	None	None	None	None
e02c1638-279a-4a5e-aefd-38a88b7e4c71	ONT_GM12878_R1	hg38_SIRV	chr1	151399572	151401899	+	7	887	3119	11144	ENSG00000159377.10	ENST00000290541.6	PSMB4	PSMB4-201	Known	Known	None	0.30000001192092896	None	None	None	None
5c5e871c-23de-4410-b975-5cec63c28d70	ONT_GM12878_R2	hg38_SIRV	chr19	55385944	55388372	+	5	484	51938	186876	ENSG00000108107.14	ENST00000344063.6	RPL28	RPL28-201	Known	Known	None	0.10000000149011612	None	None	None	None
m54284U_191110_105540/123208179/ccs	PB_GM12878_R1	hg38_SIRV	chr9	37592598	37588417	-	2	703	26567	92417	ENSG00000175768.12	ENST00000321301.6	TOMM5	TOMM5-201	Known	Known	None	0.25	None	None	None	None
m54284U_191111_172039/144180200/ccs	PB_GM12878_R2	hg38_SIRV	chr2	208255123	208236229	-	10	2370	8693	30548	ENSG00000138413.13	ENST00000345146.6	IDH1	IDH1-201	Known	Known	None	0.05000000074505806	None	None	None	None
m54284U_191111_172039/10879485/ccs	PB_GM12878_R2	hg38_SIRV	chr6	32439887	32445029	+	5	1218	18649	66411	ENSG00000204287.13	ENST00000395388.6	HLA-DRA	HLA-DRA-202	Known	Known	None	0.20000000298023224	None	None	None	None
m54284U_191111_172039/159515879/ccs	PB_GM12878_R2	hg38_SIRV	chr11	123062139	123057498	-	9	2258	33517	116438	ENSG00000109971.13	ENST00000534624.5	HSPA8	HSPA8-224	Known	Known	None	0.30000001192092896	None	None	None	None
m54284U_191110_105540/129171809/ccs	PB_GM12878_R1	hg38_SIRV	chr9	37592614	37588417	-	2	719	26567	92417	ENSG00000175768.12	ENST00000321301.6	TOMM5	TOMM5-201	Known	Known	None	0.25	None	None	None	None
m54284U_191111_172039/10879924/ccs	PB_GM12878_R2	hg38_SIRV	chr6	32439887	32445044	+	5	1233	18649	66411	ENSG00000204287.13	ENST00000395388.6	HLA-DRA	HLA-DRA-202	Known	Known	None	0.25	None	None	None	None
f2efe6d7-0258-4bfe-9001-60cfce3d1e9c	ONT_GM12878_R2	hg38_SIRV	chr19	55385944	55388373	+	5	485	51938	186876	ENSG00000108107.14	ENST00000344063.6	RPL28	RPL28-201	Known	Known	None	0.05000000074505806	None	None	None	None
e2b22258-80f9-4a5f-beea-faf6f6818f77	ONT_GM12878_R1	hg38_SIRV	chr1	151399572	151401909	+	7	891	3119	11144	ENSG00000159377.10	ENST00000290541.6	PSMB4	PSMB4-201	Known	Known	None	0.44999998807907104	None	None	None	None
m54284U_191110_105540/130091594/ccs	PB_GM12878_R1	hg38_SIRV	chr9	37592583	37588417	-	2	688	26567	92417	ENSG00000175768.12	ENST00000321301.6	TOMM5	TOMM5-201	Known	Known	None	0.25	None	None	None	None
m54284U_191111_172039/10881090/ccs	PB_GM12878_R2	hg38_SIRV	chr6	32439895	32445042	+	5	1221	18649	573900	ENSG00000204287.13	ENCODEHT000573900	HLA-DRA	ENCODEHT000573900	Known	NNC	None	0.20000000298023224	None	None	None	None
m54284U_191110_105540/143196572/ccs	PB_GM12878_R1	hg38_SIRV	chr9	37592597	37588417	-	2	702	26567	92417	ENSG00000175768.12	ENST00000321301.6	TOMM5	TOMM5-201	Known	Known	None	0.25	None	None	None	None
m54284U_191111_172039/147194111/ccs	PB_GM12878_R2	hg38_SIRV	chr2	208242143	208236228	-	4	1305	8693	575864	ENSG00000138413.13	ENCODEHT000575864	IDH1	ENCODEHT000575864	Known	ISM	Suffix	0.05000000074505806	None	None	None	None
m54284U_191111_172039/159580646/ccs	PB_GM12878_R2	hg38_SIRV	chr11	123062136	123057498	-	9	2255	33517	116438	ENSG00000109971.13	ENST00000534624.5	HSPA8	HSPA8-224	Known	Known	None	0.30000001192092896	None	None	None	None
m54284U_191111_172039/10945850/ccs	PB_GM12878_R2	hg38_SIRV	chr6	32439887	32445043	+	5	1232	18649	66411	ENSG00000204287.13	ENST00000395388.6	HLA-DRA	HLA-DRA-202	Known	Known	None	0.20000000298023224	None	None	None	None
m54284U_191110_105540/144507969/ccs	PB_GM12878_R1	hg38_SIRV	chr9	37592596	37588417	-	2	701	26567	92417	ENSG00000175768.12	ENST00000321301.6	TOMM5	TOMM5-201	Known	Known	None	0.25	None	None	None	None
53b6fa7e-9560-4720-b659-913e8d81a918	ONT_GM12878_R2	hg38_SIRV	chr19	55385944	55388368	+	5	480	51938	186876	ENSG00000108107.14	ENST00000344063.6	RPL28	RPL28-201	Known	Known	None	0.10000000149011612	None	None	None	None
6484c1d3-a700-4cc3-88c7-e3256e087479	ONT_GM12878_R1	hg38_SIRV	chr1	151399572	151401936	+	7	918	3119	11144	ENSG00000159377.10	ENST00000290541.6	PSMB4	PSMB4-201	Known	Known	None	0.05000000074505806	None	None	None	None
m54284U_191110_105540/147458066/ccs	PB_GM12878_R1	hg38_SIRV	chr9	37592592	37588417	-	2	697	26567	92417	ENSG00000175768.12	ENST00000321301.6	TOMM5	TOMM5-201	Known	Known	None	0.25	None	None	None	None
m54284U_191111_172039/11141541/ccs	PB_GM12878_R2	hg38_SIRV	chr6	32439887	32445030	+	5	1219	18649	66411	ENSG00000204287.13	ENST00000395388.6	HLA-DRA	HLA-DRA-202	Known	Known	None	0.20000000298023224	None	None	None	None
m54284U_191111_172039/159647338/ccs	PB_GM12878_R2	hg38_SIRV	chr11	123062137	123057498	-	9	2256	33517	116438	ENSG00000109971.13	ENST00000534624.5	HSPA8	HSPA8-224	Known	Known	None	0.30000001192092896	None	None	None	None
m54284U_191111_172039/150208939/ccs	PB_GM12878_R2	hg38_SIRV	chr2	208255113	208236229	-	10	2360	8693	30548	ENSG00000138413.13	ENST00000345146.6	IDH1	IDH1-201	Known	Known	None	0.05000000074505806	None	None	None	None
m54284U_191110_105540/158336979/ccs	PB_GM12878_R1	hg38_SIRV	chr9	37592509	37588417	-	2	614	26567	92417	ENSG00000175768.12	ENST00000321301.6	TOMM5	TOMM5-201	Known	Known	None	0.25	None	None	None	None
m54284U_191111_172039/11142623/ccs	PB_GM12878_R2	hg38_SIRV	chr6	32439887	32445040	+	5	1229	18649	66411	ENSG00000204287.13	ENST00000395388.6	HLA-DRA	HLA-DRA-202	Known	Known	None	0.20000000298023224	None	None	None	None
2881198b-0758-4272-9d5b-605eedf49301	ONT_GM12878_R2	hg38_SIRV	chr19	55385944	55388363	+	5	475	51938	572570	ENSG00000108107.14	ENCODEHT000572570	RPL28	ENCODEHT000572570	Known	NNC	None	0.10000000149011612	None	None	None	None
m54284U_191110_105540/171901658/ccs	PB_GM12878_R1	hg38_SIRV	chr9	37592582	37588417	-	2	687	26567	92417	ENSG00000175768.12	ENST00000321301.6	TOMM5	TOMM5-201	Known	Known	None	0.25	None	None	None	None
m54284U_191111_172039/159647881/ccs	PB_GM12878_R2	hg38_SIRV	chr11	123062137	123057498	-	9	2256	33517	116438	ENSG00000109971.13	ENST00000534624.5	HSPA8	HSPA8-224	Known	Known	None	0.30000001192092896	None	None	None	None
ecabc35e-e280-46ad-81c6-b6ecb818a34a	ONT_GM12878_R1	hg38_SIRV	chr1	151399572	151401935	+	7	917	3119	11144	ENSG00000159377.10	ENST00000290541.6	PSMB4	PSMB4-201	Known	Known	None	0.05000000074505806	None	None	None	None
m54284U_191111_172039/11143120/ccs	PB_GM12878_R2	hg38_SIRV	chr6	32439887	32445044	+	5	1233	18649	66411	ENSG00000204287.13	ENST00000395388.6	HLA-DRA	HLA-DRA-202	Known	Known	None	0.25	None	None	None	None
m54284U_191111_172039/6160768/ccs	PB_GM12878_R2	hg38_SIRV	chr9	37592578	37588417	-	2	683	26567	92417	ENSG00000175768.12	ENST00000321301.6	TOMM5	TOMM5-201	Known	Known	None	0.25	None	None	None	None
m54284U_191111_172039/152371361/ccs	PB_GM12878_R2	hg38_SIRV	chr2	208255116	208236229	-	10	2363	8693	30548	ENSG00000138413.13	ENST00000345146.6	IDH1	IDH1-201	Known	Known	None	0.05000000074505806	None	None	None	None
m54284U_191111_172039/11274130/ccs	PB_GM12878_R2	hg38_SIRV	chr6	32439887	32445043	+	5	1232	18649	66411	ENSG00000204287.13	ENST00000395388.6	HLA-DRA	HLA-DRA-202	Known	Known	None	0.20000000298023224	None	None	None	None
m54284U_191111_172039/17302255/ccs	PB_GM12878_R2	hg38_SIRV	chr9	37592607	37588417	-	2	712	26567	92417	ENSG00000175768.12	ENST00000321301.6	TOMM5	TOMM5-201	Known	Known	None	0.25	None	None	None	None
m54284U_191111_172039/159712317/ccs	PB_GM12878_R2	hg38_SIRV	chr11	123062136	123057498	-	9	2255	33517	116438	ENSG00000109971.13	ENST00000534624.5	HSPA8	HSPA8-224	Known	Known	None	0.30000001192092896	None	None	None	None
4ee9259b-c265-42c1-bd20-bd598d7b77a9	ONT_GM12878_R2	hg38_SIRV	chr19	55385944	55388365	+	5	477	51938	186876	ENSG00000108107.14	ENST00000344063.6	RPL28	RPL28-201	Known	Known	None	0.10000000149011612	None	None	None	None
m54284U_191111_172039/18876149/ccs	PB_GM12878_R2	hg38_SIRV	chr9	37592578	37588417	-	2	683	26567	92417	ENSG00000175768.12	ENST00000321301.6	TOMM5	TOMM5-201	Known	Known	None	0.25	None	None	None	None
m54284U_191111_172039/11274484/ccs	PB_GM12878_R2	hg38_SIRV	chr6	32439887	32444973	+	5	1138	18649	66411	ENSG00000204287.13	ENST00000395388.6	HLA-DRA	HLA-DRA-202	Known	Known	None	0.15000000596046448	None	None	None	None
39fba01d-c901-48c4-b05e-69f9e980a0fa	ONT_GM12878_R1	hg38_SIRV	chr1	151399572	151401895	+	7	860	3119	11144	ENSG00000159377.10	ENST00000290541.6	PSMB4	PSMB4-201	Known	Known	None	0.30000001192092896	None	None	None	None
m54284U_191111_172039/156107378/ccs	PB_GM12878_R2	hg38_SIRV	chr2	208255116	208236229	-	10	2363	8693	30548	ENSG00000138413.13	ENST00000345146.6	IDH1	IDH1-201	Known	Known	None	0.05000000074505806	None	None	None	None
m54284U_191111_172039/20317474/ccs	PB_GM12878_R2	hg38_SIRV	chr9	37592579	37588417	-	2	684	26567	92417	ENSG00000175768.12	ENST00000321301.6	TOMM5	TOMM5-201	Known	Known	None	0.25	None	None	None	None
m54284U_191111_172039/11338139/ccs	PB_GM12878_R2	hg38_SIRV	chr6	32439887	32445035	+	5	1224	18649	66411	ENSG00000204287.13	ENST00000395388.6	HLA-DRA	HLA-DRA-202	Known	Known	None	0.10000000149011612	None	None	None	None
m54284U_191111_172039/159908320/ccs	PB_GM12878_R2	hg38_SIRV	chr11	123062136	123057498	-	9	2255	33517	116438	ENSG00000109971.13	ENST00000534624.5	HSPA8	HSPA8-224	Known	Known	None	0.30000001192092896	None	None	None	None
c17647b9-d797-442d-b18f-2e9c816548eb	ONT_GM12878_R2	hg38_SIRV	chr19	55385944	55388367	+	5	479	51938	186876	ENSG00000108107.14	ENST00000344063.6	RPL28	RPL28-201	Known	Known	None	0.10000000149011612	None	None	None	None
m54284U_191111_172039/28903682/ccs	PB_GM12878_R2	hg38_SIRV	chr9	37592597	37588417	-	2	702	26567	92417	ENSG00000175768.12	ENST00000321301.6	TOMM5	TOMM5-201	Known	Known	None	0.25	None	None	None	None
m54284U_191111_172039/11403982/ccs	PB_GM12878_R2	hg38_SIRV	chr6	32439887	32445041	+	5	1230	18649	66411	ENSG00000204287.13	ENST00000395388.6	HLA-DRA	HLA-DRA-202	Known	Known	None	0.20000000298023224	None	None	None	None
b5922553-0a59-4754-a141-c8aca36ca591	ONT_GM12878_R1	hg38_SIRV	chr1	151399572	151401938	+	7	920	3119	11144	ENSG00000159377.10	ENST00000290541.6	PSMB4	PSMB4-201	Known	Known	None	0.05000000074505806	None	None	None	None
m54284U_191111_172039/36832232/ccs	PB_GM12878_R2	hg38_SIRV	chr9	37592597	37588417	-	2	702	26567	92417	ENSG00000175768.12	ENST00000321301.6	TOMM5	TOMM5-201	Known	Known	None	0.25	None	None	None	None
m54284U_191111_172039/159908375/ccs	PB_GM12878_R2	hg38_SIRV	chr11	123062136	123057498	-	9	2255	33517	116438	ENSG00000109971.13	ENST00000534624.5	HSPA8	HSPA8-224	Known	Known	None	0.30000001192092896	None	None	None	None
m54284U_191111_172039/158859699/ccs	PB_GM12878_R2	hg38_SIRV	chr2	208255116	208236229	-	10	2363	8693	30548	ENSG00000138413.13	ENST00000345146.6	IDH1	IDH1-201	Known	Known	None	0.05000000074505806	None	None	None	None
m54284U_191111_172039/11469002/ccs	PB_GM12878_R2	hg38_SIRV	chr6	32439887	32445044	+	5	1233	18649	66411	ENSG00000204287.13	ENST00000395388.6	HLA-DRA	HLA-DRA-202	Known	Known	None	0.25	None	None	None	None
m54284U_191111_172039/46203723/ccs	PB_GM12878_R2	hg38_SIRV	chr9	37592579	37588417	-	2	684	26567	92417	ENSG00000175768.12	ENST00000321301.6	TOMM5	TOMM5-201	Known	Known	None	0.25	None	None	None	None
0dce3cab-794c-4144-91a7-fe764194fc54	ONT_GM12878_R2	hg38_SIRV	chr19	55385944	55388368	+	5	488	51938	186876	ENSG00000108107.14	ENST00000344063.6	RPL28	RPL28-201	Known	Known	None	0.10000000149011612	None	None	None	None
m54284U_191111_172039/11469884/ccs	PB_GM12878_R2	hg38_SIRV	chr6	32439887	32445040	+	5	1229	18649	66411	ENSG00000204287.13	ENST00000395388.6	HLA-DRA	HLA-DRA-202	Known	Known	None	0.20000000298023224	None	None	None	None
m54284U_191111_172039/47448182/ccs	PB_GM12878_R2	hg38_SIRV	chr9	37592594	37588417	-	2	699	26567	92417	ENSG00000175768.12	ENST00000321301.6	TOMM5	TOMM5-201	Known	Known	None	0.25	None	None	None	None
d33f3cf1-8c7e-4de1-8b92-ea8bd817cf81	ONT_GM12878_R1	hg38_SIRV	chr1	151399572	151401899	+	7	881	3119	11144	ENSG00000159377.10	ENST00000290541.6	PSMB4	PSMB4-201	Known	Known	None	0.30000001192092896	None	None	None	None
m54284U_191111_172039/159909470/ccs	PB_GM12878_R2	hg38_SIRV	chr11	123059858	123057504	-	5	1308	33517	546523	ENSG00000109971.13	ENCODEHT000546523	HSPA8	ENCODEHT000546523	Known	ISM	Suffix	0.30000001192092896	None	None	None	None
m54284U_191111_172039/49220378/ccs	PB_GM12878_R2	hg38_SIRV	chr9	37592576	37588417	-	2	681	26567	92417	ENSG00000175768.12	ENST00000321301.6	TOMM5	TOMM5-201	Known	Known	None	0.25	None	None	None	None
m54284U_191111_172039/164432325/ccs	PB_GM12878_R2	hg38_SIRV	chr2	208255098	208236229	-	10	2345	8693	30548	ENSG00000138413.13	ENST00000345146.6	IDH1	IDH1-201	Known	Known	None	0.05000000074505806	None	None	None	None
m54284U_191111_172039/11535533/ccs	PB_GM12878_R2	hg38_SIRV	chr6	32439887	32445043	+	5	1232	18649	66411	ENSG00000204287.13	ENST00000395388.6	HLA-DRA	HLA-DRA-202	Known	Known	None	0.20000000298023224	None	None	None	None
m54284U_191111_172039/52169498/ccs	PB_GM12878_R2	hg38_SIRV	chr9	37592584	37588417	-	2	689	26567	92417	ENSG00000175768.12	ENST00000321301.6	TOMM5	TOMM5-201	Known	Known	None	0.25	None	None	None	None
460fcf48-c52e-4d44-8982-f1f9cc2d2618	ONT_GM12878_R2	hg38_SIRV	chr19	55385944	55388367	+	5	479	51938	186876	ENSG00000108107.14	ENST00000344063.6	RPL28	RPL28-201	Known	Known	None	0.10000000149011612	None	None	None	None
m54284U_191111_172039/11536827/ccs	PB_GM12878_R2	hg38_SIRV	chr6	32439887	32445044	+	5	1233	18649	66411	ENSG00000204287.13	ENST00000395388.6	HLA-DRA	HLA-DRA-202	Known	Known	None	0.25	None	None	None	None
m54284U_191111_172039/159975117/ccs	PB_GM12878_R2	hg38_SIRV	chr11	123062139	123057498	-	9	2258	33517	116438	ENSG00000109971.13	ENST00000534624.5	HSPA8	HSPA8-224	Known	Known	None	0.30000001192092896	None	None	None	None
m54284U_191111_172039/54591781/ccs	PB_GM12878_R2	hg38_SIRV	chr9	37592586	37588417	-	2	691	26567	92417	ENSG00000175768.12	ENST00000321301.6	TOMM5	TOMM5-201	Known	Known	None	0.25	None	None	None	None
m54284U_191111_172039/11537181/ccs	PB_GM12878_R2	hg38_SIRV	chr6	32439887	32445042	+	5	1231	18649	66411	ENSG00000204287.13	ENST00000395388.6	HLA-DRA	HLA-DRA-202	Known	Known	None	0.20000000298023224	None	None	None	None
a0f77518-3f68-478b-bb28-c70278128fce	ONT_GM12878_R1	hg38_SIRV	chr1	151399572	151401937	+	7	919	3119	11144	ENSG00000159377.10	ENST00000290541.6	PSMB4	PSMB4-201	Known	Known	None	0.05000000074505806	None	None	None	None
m54284U_191111_172039/164694453/ccs	PB_GM12878_R2	hg38_SIRV	chr2	208255071	208236229	-	10	2318	8693	30548	ENSG00000138413.13	ENST00000345146.6	IDH1	IDH1-201	Known	Known	None	0.05000000074505806	None	None	None	None
m54284U_191111_172039/56822262/ccs	PB_GM12878_R2	hg38_SIRV	chr9	37592568	37588417	-	2	673	26567	92417	ENSG00000175768.12	ENST00000321301.6	TOMM5	TOMM5-201	Known	Known	None	0.25	None	None	None	None
eeb953d8-c742-4586-a2ed-05f00126578c	ONT_GM12878_R2	hg38_SIRV	chr19	55385944	55388377	+	5	489	51938	186876	ENSG00000108107.14	ENST00000344063.6	RPL28	RPL28-201	Known	Known	None	0.05000000074505806	None	None	None	None
m54284U_191111_172039/11667722/ccs	PB_GM12878_R2	hg38_SIRV	chr6	32439887	32445042	+	5	1231	18649	66411	ENSG00000204287.13	ENST00000395388.6	HLA-DRA	HLA-DRA-202	Known	Known	None	0.20000000298023224	None	None	None	None
m54284U_191111_172039/61146576/ccs	PB_GM12878_R2	hg38_SIRV	chr9	37592585	37588417	-	2	690	26567	92417	ENSG00000175768.12	ENST00000321301.6	TOMM5	TOMM5-201	Known	Known	None	0.25	None	None	None	None
m54284U_191111_172039/160171760/ccs	PB_GM12878_R2	hg38_SIRV	chr11	123062136	123057501	-	7	2553	33517	548271	ENSG00000109971.13	ENCODEHT000548271	HSPA8	ENCODEHT000548271	Known	NIC	None	0.30000001192092896	None	None	None	None
m54284U_191111_172039/67633735/ccs	PB_GM12878_R2	hg38_SIRV	chr9	37592555	37588417	-	2	660	26567	92417	ENSG00000175768.12	ENST00000321301.6	TOMM5	TOMM5-201	Known	Known	None	0.25	None	None	None	None
m54284U_191111_172039/11731454/ccs	PB_GM12878_R2	hg38_SIRV	chr6	32439887	32445043	+	5	1232	18649	66411	ENSG00000204287.13	ENST00000395388.6	HLA-DRA	HLA-DRA-202	Known	Known	None	0.20000000298023224	None	None	None	None
m54284U_191111_172039/170853851/ccs	PB_GM12878_R2	hg38_SIRV	chr2	208255099	208236229	-	10	2346	8693	30548	ENSG00000138413.13	ENST00000345146.6	IDH1	IDH1-201	Known	Known	None	0.05000000074505806	None	None	None	None
b77434b9-8eec-44ee-bad8-2366f54e631f	ONT_GM12878_R1	hg38_SIRV	chr1	151399572	151401915	+	7	903	3119	11144	ENSG00000159377.10	ENST00000290541.6	PSMB4	PSMB4-201	Known	Known	None	0.5	None	None	None	None
m54284U_191111_172039/77595614/ccs	PB_GM12878_R2	hg38_SIRV	chr9	37592586	37588417	-	2	691	26567	92417	ENSG00000175768.12	ENST00000321301.6	TOMM5	TOMM5-201	Known	Known	None	0.25	None	None	None	None
m54284U_191111_172039/160236095/ccs	PB_GM12878_R2	hg38_SIRV	chr11	123062136	123057498	-	9	2255	33517	116438	ENSG00000109971.13	ENST00000534624.5	HSPA8	HSPA8-224	Known	Known	None	0.30000001192092896	None	None	None	None
b4995b1c-9693-4fe7-8469-d570f3d753b4	ONT_GM12878_R2	hg38_SIRV	chr19	55385944	55388366	+	5	478	51938	186876	ENSG00000108107.14	ENST00000344063.6	RPL28	RPL28-201	Known	Known	None	0.10000000149011612	None	None	None	None
m54284U_191111_172039/11732416/ccs	PB_GM12878_R2	hg38_SIRV	chr6	32439887	32445043	+	5	1232	18649	66411	ENSG00000204287.13	ENST00000395388.6	HLA-DRA	HLA-DRA-202	Known	Known	None	0.20000000298023224	None	None	None	None
m54284U_191111_172039/92668820/ccs	PB_GM12878_R2	hg38_SIRV	chr9	37592587	37588417	-	2	692	26567	92417	ENSG00000175768.12	ENST00000321301.6	TOMM5	TOMM5-201	Known	Known	None	0.25	None	None	None	None
m54284U_191111_172039/11733830/ccs	PB_GM12878_R2	hg38_SIRV	chr6	32439887	32445036	+	5	1225	18649	66411	ENSG00000204287.13	ENST00000395388.6	HLA-DRA	HLA-DRA-202	Known	Known	None	0.10000000149011612	None	None	None	None
00abf91d-d965-4a81-b769-d88021663f6c	ONT_GM12878_R1	hg38_SIRV	chr2	208255103	208236229	-	10	2333	8693	30548	ENSG00000138413.13	ENST00000345146.6	IDH1	IDH1-201	Known	Known	None	0.05000000074505806	None	None	None	None
m54284U_191111_172039/93324759/ccs	PB_GM12878_R2	hg38_SIRV	chr9	37592596	37588417	-	2	701	26567	92417	ENSG00000175768.12	ENST00000321301.6	TOMM5	TOMM5-201	Known	Known	None	0.25	None	None	None	None
bdac6971-ae29-4046-a0a9-9c72b11cc840	ONT_GM12878_R1	hg38_SIRV	chr1	151399572	151401916	+	7	898	3119	11144	ENSG00000159377.10	ENST00000290541.6	PSMB4	PSMB4-201	Known	Known	None	0.5	None	None	None	None
m54284U_191111_172039/160367488/ccs	PB_GM12878_R2	hg38_SIRV	chr11	123062138	123057498	-	9	2257	33517	116438	ENSG00000109971.13	ENST00000534624.5	HSPA8	HSPA8-224	Known	Known	None	0.30000001192092896	None	None	None	None
d2f9ed27-f992-457e-9460-21b9562bdada	ONT_GM12878_R1	hg38_SIRV	chr2	208236733	208236233	-	1	572	8693	575815	ENSG00000138413.13	ENCODEHT000575815	IDH1	ENCODEHT000575815	Known	Genomic	None	0.05000000074505806	None	None	None	None
ce90523a-b255-4d8d-a238-c9e84a34e4ff	ONT_GM12878_R2	hg38_SIRV	chr19	55385944	55388345	+	5	456	51938	573941	ENSG00000108107.14	ENCODEHT000573941	RPL28	ENCODEHT000573941	Known	NIC	None	0.4000000059604645	None	None	None	None
m54284U_191111_172039/11798096/ccs	PB_GM12878_R2	hg38_SIRV	chr6	32439887	32445044	+	5	1233	18649	66411	ENSG00000204287.13	ENST00000395388.6	HLA-DRA	HLA-DRA-202	Known	Known	None	0.25	None	None	None	None
m54284U_191111_172039/99224166/ccs	PB_GM12878_R2	hg38_SIRV	chr9	37592579	37588417	-	2	684	26567	92417	ENSG00000175768.12	ENST00000321301.6	TOMM5	TOMM5-201	Known	Known	None	0.25	None	None	None	None
m54284U_191111_172039/11799247/ccs	PB_GM12878_R2	hg38_SIRV	chr6	32439887	32445044	+	5	1233	18649	66411	ENSG00000204287.13	ENST00000395388.6	HLA-DRA	HLA-DRA-202	Known	Known	None	0.25	None	None	None	None
m54284U_191111_172039/106889772/ccs	PB_GM12878_R2	hg38_SIRV	chr9	37592573	37588417	-	2	678	26567	92417	ENSG00000175768.12	ENST00000321301.6	TOMM5	TOMM5-201	Known	Known	None	0.25	None	None	None	None
m54284U_191111_172039/160563576/ccs	PB_GM12878_R2	hg38_SIRV	chr11	123062136	123057498	-	9	2255	33517	116438	ENSG00000109971.13	ENST00000534624.5	HSPA8	HSPA8-224	Known	Known	None	0.30000001192092896	None	None	None	None
c2cb194e-7176-49f8-8379-477a84f5a071	ONT_GM12878_R1	hg38_SIRV	chr1	151399572	151401921	+	7	890	3119	11144	ENSG00000159377.10	ENST00000290541.6	PSMB4	PSMB4-201	Known	Known	None	0.3499999940395355	None	None	None	None
m54284U_191111_172039/110167466/ccs	PB_GM12878_R2	hg38_SIRV	chr9	37592584	37588417	-	2	689	26567	92417	ENSG00000175768.12	ENST00000321301.6	TOMM5	TOMM5-201	Known	Known	None	0.25	None	None	None	None
1ac32618-dd05-4e04-8f0b-73573c15fb0a	ONT_GM12878_R2	hg38_SIRV	chr19	55385944	55388365	+	5	477	51938	186876	ENSG00000108107.14	ENST00000344063.6	RPL28	RPL28-201	Known	Known	None	0.10000000149011612	None	None	None	None
m54284U_191111_172039/11862270/ccs	PB_GM12878_R2	hg38_SIRV	chr6	32439887	32444926	+	5	1115	18649	66411	ENSG00000204287.13	ENST00000395388.6	HLA-DRA	HLA-DRA-202	Known	Known	None	0.10000000149011612	None	None	None	None
40b066ed-102e-452e-a9e3-5594079aa81b	ONT_GM12878_R2	hg38_SIRV	chr2	208245393	208236227	-	6	1678	8693	575882	ENSG00000138413.13	ENCODEHT000575882	IDH1	ENCODEHT000575882	Known	ISM	Suffix	0.05000000074505806	None	None	None	None
e733046b-9737-4733-8ea7-6b66ddd94de4	ONT_GM12878_R2	hg38_SIRV	chr2	208251473	208236229	-	8	2014	8693	575883	ENSG00000138413.13	ENCODEHT000575883	IDH1	ENCODEHT000575883	Known	NNC	None	0.05000000074505806	None	None	None	None
93e4ce3a-bebb-4a4c-864e-e98ac25bf797	ONT_GM12878_R2	hg38_SIRV	chr2	208255049	208236229	-	10	2271	8693	575884	ENSG00000138413.13	ENCODEHT000575884	IDH1	ENCODEHT000575884	Known	NNC	None	0.05000000074505806	None	None	None	None
m54284U_191111_172039/110429187/ccs	PB_GM12878_R2	hg38_SIRV	chr9	37592532	37588417	-	2	637	26567	92417	ENSG00000175768.12	ENST00000321301.6	TOMM5	TOMM5-201	Known	Known	None	0.25	None	None	None	None
m54284U_191111_172039/160563783/ccs	PB_GM12878_R2	hg38_SIRV	chr11	123062137	123057498	-	9	2256	33517	116438	ENSG00000109971.13	ENST00000534624.5	HSPA8	HSPA8-224	Known	Known	None	0.30000001192092896	None	None	None	None
m54284U_191111_172039/11993907/ccs	PB_GM12878_R2	hg38_SIRV	chr6	32439887	32445033	+	5	1222	18649	66411	ENSG00000204287.13	ENST00000395388.6	HLA-DRA	HLA-DRA-202	Known	Known	None	0.15000000596046448	None	None	None	None
m54284U_191111_172039/110757408/ccs	PB_GM12878_R2	hg38_SIRV	chr9	37592594	37588417	-	2	699	26567	92417	ENSG00000175768.12	ENST00000321301.6	TOMM5	TOMM5-201	Known	Known	None	0.25	None	None	None	None
da143928-d6ea-48a0-b1be-e98523e8c57b	ONT_GM12878_R1	hg38_SIRV	chr1	151399572	151401916	+	7	905	3119	11144	ENSG00000159377.10	ENST00000290541.6	PSMB4	PSMB4-201	Known	Known	None	0.5	None	None	None	None
05e7ac26-a357-4648-bda9-0390c6e41ed3	ONT_GM12878_R2	hg38_SIRV	chr19	55385944	55388366	+	5	478	51938	186876	ENSG00000108107.14	ENST00000344063.6	RPL28	RPL28-201	Known	Known	None	0.10000000149011612	None	None	None	None
m54284U_191111_172039/12058946/ccs	PB_GM12878_R2	hg38_SIRV	chr6	32439887	32445044	+	5	1233	18649	66411	ENSG00000204287.13	ENST00000395388.6	HLA-DRA	HLA-DRA-202	Known	Known	None	0.25	None	None	None	None
m54284U_191111_172039/111085302/ccs	PB_GM12878_R2	hg38_SIRV	chr9	37592614	37588417	-	2	719	26567	92417	ENSG00000175768.12	ENST00000321301.6	TOMM5	TOMM5-201	Known	Known	None	0.25	None	None	None	None
m54284U_191111_172039/160565813/ccs	PB_GM12878_R2	hg38_SIRV	chr11	123062136	123057498	-	9	2255	33517	116438	ENSG00000109971.13	ENST00000534624.5	HSPA8	HSPA8-224	Known	Known	None	0.30000001192092896	None	None	None	None
m54284U_191110_105540/3278065/ccs	PB_GM12878_R1	hg38_SIRV	chr2	208255070	208236230	-	10	2316	8693	30548	ENSG00000138413.13	ENST00000345146.6	IDH1	IDH1-201	Known	Known	None	0.05000000074505806	None	None	None	None
m54284U_191111_172039/113640998/ccs	PB_GM12878_R2	hg38_SIRV	chr9	37592581	37588417	-	2	686	26567	92417	ENSG00000175768.12	ENST00000321301.6	TOMM5	TOMM5-201	Known	Known	None	0.25	None	None	None	None
m54284U_191111_172039/12126399/ccs	PB_GM12878_R2	hg38_SIRV	chr6	32439887	32445044	+	5	1233	18649	66411	ENSG00000204287.13	ENST00000395388.6	HLA-DRA	HLA-DRA-202	Known	Known	None	0.25	None	None	None	None
m54284U_191111_172039/118753194/ccs	PB_GM12878_R2	hg38_SIRV	chr9	37592582	37588417	-	2	808	26567	92418	ENSG00000175768.12	ENST00000401811.3	TOMM5	TOMM5-203	Known	Known	None	0.25	None	None	None	None
m54284U_191111_172039/12126560/ccs	PB_GM12878_R2	hg38_SIRV	chr6	32439887	32445044	+	5	1233	18649	66411	ENSG00000204287.13	ENST00000395388.6	HLA-DRA	HLA-DRA-202	Known	Known	None	0.25	None	None	None	None
e8aa8094-8346-4c3a-8585-4b46d1094000	ONT_GM12878_R2	hg38_SIRV	chr19	55385944	55388368	+	5	480	51938	186876	ENSG00000108107.14	ENST00000344063.6	RPL28	RPL28-201	Known	Known	None	0.10000000149011612	None	None	None	None
21817604-52ac-461b-87ae-dc1f77e038e1	ONT_GM12878_R1	hg38_SIRV	chr1	151399572	151401914	+	7	896	3119	11144	ENSG00000159377.10	ENST00000290541.6	PSMB4	PSMB4-201	Known	Known	None	0.550000011920929	None	None	None	None
m54284U_191111_172039/160628993/ccs	PB_GM12878_R2	hg38_SIRV	chr11	123062136	123057498	-	9	2255	33517	116438	ENSG00000109971.13	ENST00000534624.5	HSPA8	HSPA8-224	Known	Known	None	0.30000001192092896	None	None	None	None
m54284U_191111_172039/118948033/ccs	PB_GM12878_R2	hg38_SIRV	chr9	37592539	37588417	-	2	644	26567	92417	ENSG00000175768.12	ENST00000321301.6	TOMM5	TOMM5-201	Known	Known	None	0.25	None	None	None	None
m54284U_191110_105540/3735597/ccs	PB_GM12878_R1	hg38_SIRV	chr2	208255118	208236230	-	10	2364	8693	30548	ENSG00000138413.13	ENST00000345146.6	IDH1	IDH1-201	Known	Known	None	0.05000000074505806	None	None	None	None
m54284U_191111_172039/12191378/ccs	PB_GM12878_R2	hg38_SIRV	chr6	32439887	32445044	+	5	1233	18649	66411	ENSG00000204287.13	ENST00000395388.6	HLA-DRA	HLA-DRA-202	Known	Known	None	0.25	None	None	None	None
m54284U_191111_172039/122620054/ccs	PB_GM12878_R2	hg38_SIRV	chr9	37592595	37588417	-	2	700	26567	92417	ENSG00000175768.12	ENST00000321301.6	TOMM5	TOMM5-201	Known	Known	None	0.25	None	None	None	None
m54284U_191111_172039/160695753/ccs	PB_GM12878_R2	hg38_SIRV	chr11	123062135	123057498	-	9	2254	33517	116438	ENSG00000109971.13	ENST00000534624.5	HSPA8	HSPA8-224	Known	Known	None	0.30000001192092896	None	None	None	None
m54284U_191111_172039/12192012/ccs	PB_GM12878_R2	hg38_SIRV	chr6	32439887	32445033	+	5	1222	18649	66411	ENSG00000204287.13	ENST00000395388.6	HLA-DRA	HLA-DRA-202	Known	Known	None	0.15000000596046448	None	None	None	None
202c72af-fcd9-447b-af8d-086791523912	ONT_GM12878_R2	hg38_SIRV	chr19	55385944	55388368	+	5	480	51938	186876	ENSG00000108107.14	ENST00000344063.6	RPL28	RPL28-201	Known	Known	None	0.10000000149011612	None	None	None	None
m54284U_191111_172039/125568888/ccs	PB_GM12878_R2	hg38_SIRV	chr9	37592576	37588417	-	2	681	26567	92417	ENSG00000175768.12	ENST00000321301.6	TOMM5	TOMM5-201	Known	Known	None	0.25	None	None	None	None
0d91301b-c9fd-444a-ad58-9b72be1e09f5	ONT_GM12878_R1	hg38_SIRV	chr1	151399572	151401916	+	7	908	3119	11144	ENSG00000159377.10	ENST00000290541.6	PSMB4	PSMB4-201	Known	Known	None	0.5	None	None	None	None
m54284U_191110_105540/5833581/ccs	PB_GM12878_R1	hg38_SIRV	chr2	208255098	208236230	-	10	2344	8693	30548	ENSG00000138413.13	ENST00000345146.6	IDH1	IDH1-201	Known	Known	None	0.05000000074505806	None	None	None	None
m54284U_191111_172039/125633915/ccs	PB_GM12878_R2	hg38_SIRV	chr9	37592595	37588417	-	2	700	26567	92417	ENSG00000175768.12	ENST00000321301.6	TOMM5	TOMM5-201	Known	Known	None	0.25	None	None	None	None
m54284U_191111_172039/12255633/ccs	PB_GM12878_R2	hg38_SIRV	chr6	32439887	32445031	+	5	1220	18649	66411	ENSG00000204287.13	ENST00000395388.6	HLA-DRA	HLA-DRA-202	Known	Known	None	0.15000000596046448	None	None	None	None
m54284U_191111_172039/160696485/ccs	PB_GM12878_R2	hg38_SIRV	chr11	123062136	123057498	-	9	2255	33517	116438	ENSG00000109971.13	ENST00000534624.5	HSPA8	HSPA8-224	Known	Known	None	0.30000001192092896	None	None	None	None
m54284U_191111_172039/125962780/ccs	PB_GM12878_R2	hg38_SIRV	chr9	37592577	37588417	-	2	682	26567	92417	ENSG00000175768.12	ENST00000321301.6	TOMM5	TOMM5-201	Known	Known	None	0.25	None	None	None	None
m54284U_191111_172039/12255751/ccs	PB_GM12878_R2	hg38_SIRV	chr6	32439887	32444880	+	5	1069	18649	66411	ENSG00000204287.13	ENST00000395388.6	HLA-DRA	HLA-DRA-202	Known	Known	None	0.30000001192092896	None	None	None	None
920d932a-8547-4340-b0b3-c022914b4fce	ONT_GM12878_R2	hg38_SIRV	chr19	55385944	55388370	+	5	482	51938	186876	ENSG00000108107.14	ENST00000344063.6	RPL28	RPL28-201	Known	Known	None	0.10000000149011612	None	None	None	None
m54284U_191111_172039/136380752/ccs	PB_GM12878_R2	hg38_SIRV	chr9	37592597	37588417	-	2	702	26567	92417	ENSG00000175768.12	ENST00000321301.6	TOMM5	TOMM5-201	Known	Known	None	0.25	None	None	None	None
bf7bc9b8-478c-45f2-911e-9d0fbd39ab38	ONT_GM12878_R1	hg38_SIRV	chr1	151399572	151401877	+	7	859	3119	11144	ENSG00000159377.10	ENST00000290541.6	PSMB4	PSMB4-201	Known	Known	None	0.3499999940395355	None	None	None	None
m54284U_191110_105540/6291513/ccs	PB_GM12878_R1	hg38_SIRV	chr2	208255047	208236230	-	10	2293	8693	30548	ENSG00000138413.13	ENST00000345146.6	IDH1	IDH1-201	Known	Known	None	0.05000000074505806	None	None	None	None
m54284U_191111_172039/12386862/ccs	PB_GM12878_R2	hg38_SIRV	chr6	32439887	32445045	+	5	1234	18649	66411	ENSG00000204287.13	ENST00000395388.6	HLA-DRA	HLA-DRA-202	Known	Known	None	0.20000000298023224	None	None	None	None
m54284U_191111_172039/160892139/ccs	PB_GM12878_R2	hg38_SIRV	chr11	123062138	123057498	-	9	2257	33517	116438	ENSG00000109971.13	ENST00000534624.5	HSPA8	HSPA8-224	Known	Known	None	0.30000001192092896	None	None	None	None
m54284U_191111_172039/138348706/ccs	PB_GM12878_R2	hg38_SIRV	chr9	37592577	37588417	-	2	682	26567	92417	ENSG00000175768.12	ENST00000321301.6	TOMM5	TOMM5-201	Known	Known	None	0.25	None	None	None	None
m54284U_191111_172039/12452458/ccs	PB_GM12878_R2	hg38_SIRV	chr6	32439887	32445045	+	5	1234	18649	66411	ENSG00000204287.13	ENST00000395388.6	HLA-DRA	HLA-DRA-202	Known	Known	None	0.20000000298023224	None	None	None	None
m54284U_191111_172039/138543895/ccs	PB_GM12878_R2	hg38_SIRV	chr9	37592582	37588417	-	2	687	26567	92417	ENSG00000175768.12	ENST00000321301.6	TOMM5	TOMM5-201	Known	Known	None	0.25	None	None	None	None
95c17a35-cf99-4d91-9b9a-2500bcc17119	ONT_GM12878_R2	hg38_SIRV	chr19	55385944	55388365	+	5	477	51938	186876	ENSG00000108107.14	ENST00000344063.6	RPL28	RPL28-201	Known	Known	None	0.10000000149011612	None	None	None	None
d1ada3e9-eb4a-40c0-b4df-971e34f7f512	ONT_GM12878_R1	hg38_SIRV	chr1	151399572	151401937	+	7	919	3119	11144	ENSG00000159377.10	ENST00000290541.6	PSMB4	PSMB4-201	Known	Known	None	0.05000000074505806	None	None	None	None
m54284U_191111_172039/140640547/ccs	PB_GM12878_R2	hg38_SIRV	chr9	37592588	37588417	-	2	693	26567	92417	ENSG00000175768.12	ENST00000321301.6	TOMM5	TOMM5-201	Known	Known	None	0.25	None	None	None	None
m54284U_191111_172039/160893004/ccs	PB_GM12878_R2	hg38_SIRV	chr11	123062136	123057498	-	9	2255	33517	116438	ENSG00000109971.13	ENST00000534624.5	HSPA8	HSPA8-224	Known	Known	None	0.30000001192092896	None	None	None	None
m54284U_191110_105540/11864009/ccs	PB_GM12878_R1	hg38_SIRV	chr2	208255047	208236230	-	10	2293	8693	30548	ENSG00000138413.13	ENST00000345146.6	IDH1	IDH1-201	Known	Known	None	0.05000000074505806	None	None	None	None
m54284U_191111_172039/12452749/ccs	PB_GM12878_R2	hg38_SIRV	chr6	32439887	32445030	+	5	1219	18649	66411	ENSG00000204287.13	ENST00000395388.6	HLA-DRA	HLA-DRA-202	Known	Known	None	0.20000000298023224	None	None	None	None
m54284U_191111_172039/141558260/ccs	PB_GM12878_R2	hg38_SIRV	chr9	37592578	37588417	-	2	683	26567	92417	ENSG00000175768.12	ENST00000321301.6	TOMM5	TOMM5-201	Known	Known	None	0.25	None	None	None	None
m54284U_191111_172039/12453177/ccs	PB_GM12878_R2	hg38_SIRV	chr6	32439887	32445044	+	5	1233	18649	66411	ENSG00000204287.13	ENST00000395388.6	HLA-DRA	HLA-DRA-202	Known	Known	None	0.25	None	None	None	None
647a7c37-b704-4e19-a5ca-e55886e4b2bc	ONT_GM12878_R2	hg38_SIRV	chr19	55385944	55388366	+	5	473	51938	572669	ENSG00000108107.14	ENCODEHT000572669	RPL28	ENCODEHT000572669	Known	NNC	None	0.10000000149011612	None	None	None	None
m54284U_191111_172039/145361292/ccs	PB_GM12878_R2	hg38_SIRV	chr9	37592597	37588417	-	2	702	26567	92417	ENSG00000175768.12	ENST00000321301.6	TOMM5	TOMM5-201	Known	Known	None	0.25	None	None	None	None
m54284U_191111_172039/160957309/ccs	PB_GM12878_R2	hg38_SIRV	chr11	123062136	123057498	-	9	2255	33517	116438	ENSG00000109971.13	ENST00000534624.5	HSPA8	HSPA8-224	Known	Known	None	0.30000001192092896	None	None	None	None
3f3e3950-83b2-41cd-a4a6-ddfd5d001618	ONT_GM12878_R1	hg38_SIRV	chr1	151399572	151401936	+	7	918	3119	11144	ENSG00000159377.10	ENST00000290541.6	PSMB4	PSMB4-201	Known	Known	None	0.05000000074505806	None	None	None	None
m54284U_191111_172039/12454023/ccs	PB_GM12878_R2	hg38_SIRV	chr6	32439887	32445031	+	5	1220	18649	66411	ENSG00000204287.13	ENST00000395388.6	HLA-DRA	HLA-DRA-202	Known	Known	None	0.15000000596046448	None	None	None	None
m54284U_191110_105540/14223994/ccs	PB_GM12878_R1	hg38_SIRV	chr2	208255121	208236230	-	10	2367	8693	30548	ENSG00000138413.13	ENST00000345146.6	IDH1	IDH1-201	Known	Known	None	0.05000000074505806	None	None	None	None
m54284U_191111_172039/150538436/ccs	PB_GM12878_R2	hg38_SIRV	chr9	37592543	37588417	-	2	648	26567	92417	ENSG00000175768.12	ENST00000321301.6	TOMM5	TOMM5-201	Known	Known	None	0.25	None	None	None	None
m54284U_191111_172039/12648609/ccs	PB_GM12878_R2	hg38_SIRV	chr6	32439887	32445030	+	5	1219	18649	66411	ENSG00000204287.13	ENST00000395388.6	HLA-DRA	HLA-DRA-202	Known	Known	None	0.20000000298023224	None	None	None	None
m54284U_191111_172039/155320707/ccs	PB_GM12878_R2	hg38_SIRV	chr9	37592586	37588417	-	2	691	26567	92417	ENSG00000175768.12	ENST00000321301.6	TOMM5	TOMM5-201	Known	Known	None	0.25	None	None	None	None
438890a9-b257-4a4f-850a-873cf5445b53	ONT_GM12878_R2	hg38_SIRV	chr19	55385944	55388028	+	4	334	51938	186880	ENSG00000108107.14	ENST00000560583.5	RPL28	RPL28-210	Known	Known	None	0.15000000596046448	None	None	None	None
m54284U_191111_172039/160957884/ccs	PB_GM12878_R2	hg38_SIRV	chr11	123062133	123057498	-	9	2252	33517	116438	ENSG00000109971.13	ENST00000534624.5	HSPA8	HSPA8-224	Known	Known	None	0.30000001192092896	None	None	None	None
m54284U_191111_172039/160498777/ccs	PB_GM12878_R2	hg38_SIRV	chr9	37592571	37588417	-	2	676	26567	92417	ENSG00000175768.12	ENST00000321301.6	TOMM5	TOMM5-201	Known	Known	None	0.25	None	None	None	None
m54284U_191111_172039/12650744/ccs	PB_GM12878_R2	hg38_SIRV	chr6	32439887	32445031	+	5	1220	18649	66411	ENSG00000204287.13	ENST00000395388.6	HLA-DRA	HLA-DRA-202	Known	Known	None	0.15000000596046448	None	None	None	None
d1a1964c-acb2-4ed5-bbd9-0262c027be0c	ONT_GM12878_R1	hg38_SIRV	chr1	151399572	151401919	+	7	901	3119	11144	ENSG00000159377.10	ENST00000290541.6	PSMB4	PSMB4-201	Known	Known	None	0.4000000059604645	None	None	None	None
m54284U_191110_105540/15599042/ccs	PB_GM12878_R1	hg38_SIRV	chr2	208255118	208236230	-	10	2364	8693	30548	ENSG00000138413.13	ENST00000345146.6	IDH1	IDH1-201	Known	Known	None	0.05000000074505806	None	None	None	None
m54284U_191111_172039/160631099/ccs	PB_GM12878_R2	hg38_SIRV	chr9	37592585	37588417	-	2	690	26567	92417	ENSG00000175768.12	ENST00000321301.6	TOMM5	TOMM5-201	Known	Known	None	0.25	None	None	None	None
m54284U_191111_172039/12716360/ccs	PB_GM12878_R2	hg38_SIRV	chr6	32439887	32445044	+	5	1233	18649	66411	ENSG00000204287.13	ENST00000395388.6	HLA-DRA	HLA-DRA-202	Known	Known	None	0.25	None	None	None	None
m54284U_191111_172039/160958861/ccs	PB_GM12878_R2	hg38_SIRV	chr11	123062136	123057498	-	9	2255	33517	116438	ENSG00000109971.13	ENST00000534624.5	HSPA8	HSPA8-224	Known	Known	None	0.30000001192092896	None	None	None	None
61b577ea-0182-43c2-b12b-00676cf8ad9a	ONT_GM12878_R2	hg38_SIRV	chr19	55385944	55388368	+	5	480	51938	186876	ENSG00000108107.14	ENST00000344063.6	RPL28	RPL28-201	Known	Known	None	0.10000000149011612	None	None	None	None
m54284U_191111_172039/161154270/ccs	PB_GM12878_R2	hg38_SIRV	chr9	37592603	37588417	-	2	708	26567	92417	ENSG00000175768.12	ENST00000321301.6	TOMM5	TOMM5-201	Known	Known	None	0.25	None	None	None	None
m54284U_191111_172039/12779912/ccs	PB_GM12878_R2	hg38_SIRV	chr6	32439887	32445031	+	5	1220	18649	66411	ENSG00000204287.13	ENST00000395388.6	HLA-DRA	HLA-DRA-202	Known	Known	None	0.15000000596046448	None	None	None	None
m54284U_191110_105540/16122794/ccs	PB_GM12878_R1	hg38_SIRV	chr2	208255070	208236230	-	10	2316	8693	30548	ENSG00000138413.13	ENST00000345146.6	IDH1	IDH1-201	Known	Known	None	0.05000000074505806	None	None	None	None
be0ed67a-275a-4b79-8997-5300dd955f12	ONT_GM12878_R1	hg38_SIRV	chr1	151399569	151401920	+	7	896	3119	575716	ENSG00000159377.10	ENCODEHT000575716	PSMB4	ENCODEHT000575716	Known	NNC	None	0.5	None	None	None	None
m54284U_191111_172039/165478802/ccs	PB_GM12878_R2	hg38_SIRV	chr9	37592548	37588417	-	2	653	26567	92417	ENSG00000175768.12	ENST00000321301.6	TOMM5	TOMM5-201	Known	Known	None	0.25	None	None	None	None
m54284U_191111_172039/161021986/ccs	PB_GM12878_R2	hg38_SIRV	chr11	123062137	123057498	-	9	2256	33517	116438	ENSG00000109971.13	ENST00000534624.5	HSPA8	HSPA8-224	Known	Known	None	0.30000001192092896	None	None	None	None
m54284U_191111_172039/12845411/ccs	PB_GM12878_R2	hg38_SIRV	chr6	32439887	32445044	+	5	1233	18649	66411	ENSG00000204287.13	ENST00000395388.6	HLA-DRA	HLA-DRA-202	Known	Known	None	0.25	None	None	None	None
m54284U_191111_172039/171182099/ccs	PB_GM12878_R2	hg38_SIRV	chr9	37592573	37588417	-	2	678	26567	92417	ENSG00000175768.12	ENST00000321301.6	TOMM5	TOMM5-201	Known	Known	None	0.25	None	None	None	None
b090c50e-d5fd-4b44-88a4-10e2d0c58035	ONT_GM12878_R2	hg38_SIRV	chr19	55385944	55388368	+	5	480	51938	186876	ENSG00000108107.14	ENST00000344063.6	RPL28	RPL28-201	Known	Known	None	0.10000000149011612	None	None	None	None
6c0ab429-47d6-47e2-b37a-934f52a6c451	ONT_GM12878_R1	hg38_SIRV	chr9	37592596	37588417	-	2	701	26567	92417	ENSG00000175768.12	ENST00000321301.6	TOMM5	TOMM5-201	Known	Known	None	0.25	None	None	None	None
m54284U_191111_172039/12847202/ccs	PB_GM12878_R2	hg38_SIRV	chr6	32439887	32445016	+	5	1205	18649	66411	ENSG00000204287.13	ENST00000395388.6	HLA-DRA	HLA-DRA-202	Known	Known	None	0.4000000059604645	None	None	None	None
m54284U_191110_105540/16320707/ccs	PB_GM12878_R1	hg38_SIRV	chr2	208255105	208236230	-	10	2351	8693	30548	ENSG00000138413.13	ENST00000345146.6	IDH1	IDH1-201	Known	Known	None	0.05000000074505806	None	None	None	None
m54284U_191111_172039/161023581/ccs	PB_GM12878_R2	hg38_SIRV	chr11	123062139	123057498	-	9	2258	33517	116438	ENSG00000109971.13	ENST00000534624.5	HSPA8	HSPA8-224	Known	Known	None	0.30000001192092896	None	None	None	None
85ebbf82-2618-40f3-a85e-2b348bafcf05	ONT_GM12878_R1	hg38_SIRV	chr1	151399572	151401938	+	7	920	3119	11144	ENSG00000159377.10	ENST00000290541.6	PSMB4	PSMB4-201	Known	Known	None	0.05000000074505806	None	None	None	None
28657215-fc06-46a9-8857-6ba694a857d3	ONT_GM12878_R1	hg38_SIRV	chr9	37592563	37588417	-	2	668	26567	92417	ENSG00000175768.12	ENST00000321301.6	TOMM5	TOMM5-201	Known	Known	None	0.25	None	None	None	None
m54284U_191111_172039/12976216/ccs	PB_GM12878_R2	hg38_SIRV	chr6	32439887	32445045	+	5	1234	18649	66411	ENSG00000204287.13	ENST00000395388.6	HLA-DRA	HLA-DRA-202	Known	Known	None	0.20000000298023224	None	None	None	None
d189d4d5-ad5b-4635-ab37-2ee708889f4a	ONT_GM12878_R2	hg38_SIRV	chr19	55385944	55388373	+	5	485	51938	186876	ENSG00000108107.14	ENST00000344063.6	RPL28	RPL28-201	Known	Known	None	0.05000000074505806	None	None	None	None
1bb8b195-5452-4b87-afda-9a07df5e8002	ONT_GM12878_R1	hg38_SIRV	chr9	37592564	37588417	-	2	669	26567	92417	ENSG00000175768.12	ENST00000321301.6	TOMM5	TOMM5-201	Known	Known	None	0.25	None	None	None	None
m54284U_191111_172039/161088202/ccs	PB_GM12878_R2	hg38_SIRV	chr11	123062136	123057498	-	9	2255	33517	116438	ENSG00000109971.13	ENST00000534624.5	HSPA8	HSPA8-224	Known	Known	None	0.30000001192092896	None	None	None	None
m54284U_191111_172039/13107246/ccs	PB_GM12878_R2	hg38_SIRV	chr6	32439887	32445044	+	5	1233	18649	66411	ENSG00000204287.13	ENST00000395388.6	HLA-DRA	HLA-DRA-202	Known	Known	None	0.25	None	None	None	None
m54284U_191110_105540/18416337/ccs	PB_GM12878_R1	hg38_SIRV	chr2	208255088	208236230	-	10	2334	8693	30548	ENSG00000138413.13	ENST00000345146.6	IDH1	IDH1-201	Known	Known	None	0.05000000074505806	None	None	None	None
3da0fc8e-c926-4826-916b-aa3f25647de1	ONT_GM12878_R1	hg38_SIRV	chr9	37592578	37588417	-	2	676	26567	92417	ENSG00000175768.12	ENST00000321301.6	TOMM5	TOMM5-201	Known	Known	None	0.25	None	None	None	None
8fc7628a-9dc1-496b-b852-37d2a9838adc	ONT_GM12878_R1	hg38_SIRV	chr1	151399572	151401915	+	7	897	3119	11144	ENSG00000159377.10	ENST00000290541.6	PSMB4	PSMB4-201	Known	Known	None	0.5	None	None	None	None
1b199f26-f553-4234-a2af-230facd2e9ed	ONT_GM12878_R1	hg38_SIRV	chr9	37592565	37588417	-	2	765	26567	92416	ENSG00000175768.12	ENST00000377773.9	TOMM5	TOMM5-202	Known	Known	None	0.25	None	None	None	None
m54284U_191111_172039/13107267/ccs	PB_GM12878_R2	hg38_SIRV	chr6	32439887	32445031	+	5	1220	18649	66411	ENSG00000204287.13	ENST00000395388.6	HLA-DRA	HLA-DRA-202	Known	Known	None	0.15000000596046448	None	None	None	None
1792c770-a2b1-4cf5-a8b3-c82ae1379563	ONT_GM12878_R2	hg38_SIRV	chr19	55385944	55388366	+	5	478	51938	186876	ENSG00000108107.14	ENST00000344063.6	RPL28	RPL28-201	Known	Known	None	0.10000000149011612	None	None	None	None
m54284U_191111_172039/161153239/ccs	PB_GM12878_R2	hg38_SIRV	chr11	123062136	123057498	-	9	2255	33517	116438	ENSG00000109971.13	ENST00000534624.5	HSPA8	HSPA8-224	Known	Known	None	0.30000001192092896	None	None	None	None
64f71738-592c-4aa0-a2a0-27a5097ccf16	ONT_GM12878_R1	hg38_SIRV	chr9	37592580	37588417	-	2	685	26567	92417	ENSG00000175768.12	ENST00000321301.6	TOMM5	TOMM5-201	Known	Known	None	0.25	None	None	None	None
m54284U_191111_172039/13108336/ccs	PB_GM12878_R2	hg38_SIRV	chr6	32439887	32445032	+	5	1221	18649	66411	ENSG00000204287.13	ENST00000395388.6	HLA-DRA	HLA-DRA-202	Known	Known	None	0.15000000596046448	None	None	None	None
m54284U_191110_105540/22283646/ccs	PB_GM12878_R1	hg38_SIRV	chr2	208255129	208236230	-	10	2375	8693	30548	ENSG00000138413.13	ENST00000345146.6	IDH1	IDH1-201	Known	Known	None	0.05000000074505806	None	None	None	None
18e9927b-d6c7-4edf-aabf-071353a13555	ONT_GM12878_R1	hg38_SIRV	chr9	37592563	37588417	-	2	652	26567	92417	ENSG00000175768.12	ENST00000321301.6	TOMM5	TOMM5-201	Known	Known	None	0.25	None	None	None	None
58eb553c-c062-4ffd-a350-d3c31aae3582	ONT_GM12878_R1	hg38_SIRV	chr1	151399572	151401936	+	7	918	3119	11144	ENSG00000159377.10	ENST00000290541.6	PSMB4	PSMB4-201	Known	Known	None	0.05000000074505806	None	None	None	None
m54284U_191111_172039/13108560/ccs	PB_GM12878_R2	hg38_SIRV	chr6	32439887	32445041	+	5	1230	18649	66411	ENSG00000204287.13	ENST00000395388.6	HLA-DRA	HLA-DRA-202	Known	Known	None	0.20000000298023224	None	None	None	None
m54284U_191111_172039/161153367/ccs	PB_GM12878_R2	hg38_SIRV	chr11	123062136	123057498	-	9	2255	33517	116438	ENSG00000109971.13	ENST00000534624.5	HSPA8	HSPA8-224	Known	Known	None	0.30000001192092896	None	None	None	None
7acc1819-83b2-4d53-87f5-35d9558c69f4	ONT_GM12878_R2	hg38_SIRV	chr19	55385944	55388378	+	5	490	51938	186876	ENSG00000108107.14	ENST00000344063.6	RPL28	RPL28-201	Known	Known	None	0.05000000074505806	None	None	None	None
d6e27fe5-b6ab-4098-81c9-beafbd248fbe	ONT_GM12878_R1	hg38_SIRV	chr9	37592603	37588417	-	2	867	26567	92419	ENSG00000175768.12	ENST00000544379.1	TOMM5	TOMM5-205	Known	Known	None	0.25	None	None	None	None
m54284U_191111_172039/13172798/ccs	PB_GM12878_R2	hg38_SIRV	chr6	32439887	32445044	+	5	1227	18649	66411	ENSG00000204287.13	ENST00000395388.6	HLA-DRA	HLA-DRA-202	Known	Known	None	0.25	None	None	None	None
a37d1662-fcb4-402e-880f-fcd51bb1c008	ONT_GM12878_R1	hg38_SIRV	chr9	37592598	37588417	-	2	685	26567	92417	ENSG00000175768.12	ENST00000321301.6	TOMM5	TOMM5-201	Known	Known	None	0.25	None	None	None	None
m54284U_191110_105540/22284270/ccs	PB_GM12878_R1	hg38_SIRV	chr2	208255137	208236230	-	10	2383	8693	30548	ENSG00000138413.13	ENST00000345146.6	IDH1	IDH1-201	Known	Known	None	0.05000000074505806	None	None	None	None
4eab59bb-3a61-449e-b717-256ff197f6f8	ONT_GM12878_R1	hg38_SIRV	chr9	37592568	37588417	-	2	673	26567	92417	ENSG00000175768.12	ENST00000321301.6	TOMM5	TOMM5-201	Known	Known	None	0.25	None	None	None	None
m54284U_191111_172039/13174737/ccs	PB_GM12878_R2	hg38_SIRV	chr6	32439887	32445045	+	5	1234	18649	66411	ENSG00000204287.13	ENST00000395388.6	HLA-DRA	HLA-DRA-202	Known	Known	None	0.20000000298023224	None	None	None	None
m54284U_191111_172039/161219890/ccs	PB_GM12878_R2	hg38_SIRV	chr11	123062136	123057498	-	9	2255	33517	116438	ENSG00000109971.13	ENST00000534624.5	HSPA8	HSPA8-224	Known	Known	None	0.30000001192092896	None	None	None	None
f6f62486-db8d-4e5f-b22f-6204becd6dbd	ONT_GM12878_R2	hg38_SIRV	chr1	151399572	151401895	+	7	877	3119	11144	ENSG00000159377.10	ENST00000290541.6	PSMB4	PSMB4-201	Known	Known	None	0.30000001192092896	None	None	None	None
8f354399-d7c6-4303-8ec1-7ff2cfe54b8b	ONT_GM12878_R2	hg38_SIRV	chr19	55385944	55388324	+	5	436	51938	186876	ENSG00000108107.14	ENST00000344063.6	RPL28	RPL28-201	Known	Known	None	0.05000000074505806	None	None	None	None
e087eb87-68e9-4234-9bda-2ba5d2e43485	ONT_GM12878_R1	hg38_SIRV	chr9	37592565	37588417	-	2	670	26567	92417	ENSG00000175768.12	ENST00000321301.6	TOMM5	TOMM5-201	Known	Known	None	0.25	None	None	None	None
m54284U_191111_172039/13175079/ccs	PB_GM12878_R2	hg38_SIRV	chr6	32439887	32445044	+	5	1233	18649	66411	ENSG00000204287.13	ENST00000395388.6	HLA-DRA	HLA-DRA-202	Known	Known	None	0.25	None	None	None	None
m54284U_191110_105540/22545619/ccs	PB_GM12878_R1	hg38_SIRV	chr2	208255068	208236230	-	10	2314	8693	30548	ENSG00000138413.13	ENST00000345146.6	IDH1	IDH1-201	Known	Known	None	0.05000000074505806	None	None	None	None
73aaa24f-1642-4061-aeb9-99a090e0241e	ONT_GM12878_R1	hg38_SIRV	chr9	37592570	37588417	-	2	675	26567	92417	ENSG00000175768.12	ENST00000321301.6	TOMM5	TOMM5-201	Known	Known	None	0.25	None	None	None	None
m54284U_191111_172039/161352316/ccs	PB_GM12878_R2	hg38_SIRV	chr11	123062133	123057498	-	9	2252	33517	116438	ENSG00000109971.13	ENST00000534624.5	HSPA8	HSPA8-224	Known	Known	None	0.30000001192092896	None	None	None	None
m54284U_191111_172039/13239146/ccs	PB_GM12878_R2	hg38_SIRV	chr6	32439887	32445043	+	5	1232	18649	66411	ENSG00000204287.13	ENST00000395388.6	HLA-DRA	HLA-DRA-202	Known	Known	None	0.20000000298023224	None	None	None	None
1ac035fa-fe6f-47fb-a468-4a5fbc956b10	ONT_GM12878_R2	hg38_SIRV	chr19	55385944	55388369	+	5	487	51938	572570	ENSG00000108107.14	ENCODEHT000572570	RPL28	ENCODEHT000572570	Known	NNC	None	0.10000000149011612	None	None	None	None
a37c2e29-445e-4536-b5bd-c93924cc4487	ONT_GM12878_R1	hg38_SIRV	chr9	37592568	37588417	-	2	662	26567	92417	ENSG00000175768.12	ENST00000321301.6	TOMM5	TOMM5-201	Known	Known	None	0.25	None	None	None	None
a88ec842-8a77-4ff2-b91a-459734bd5c91	ONT_GM12878_R2	hg38_SIRV	chr1	151399572	151401926	+	7	908	3119	11144	ENSG00000159377.10	ENST00000290541.6	PSMB4	PSMB4-201	Known	Known	None	0.25	None	None	None	None
m54284U_191111_172039/13305268/ccs	PB_GM12878_R2	hg38_SIRV	chr6	32439887	32445043	+	5	1232	18649	66411	ENSG00000204287.13	ENST00000395388.6	HLA-DRA	HLA-DRA-202	Known	Known	None	0.20000000298023224	None	None	None	None
4943013d-99d1-423f-8b56-5d238efc67b9	ONT_GM12878_R1	hg38_SIRV	chr9	37592586	37588417	-	2	691	26567	92417	ENSG00000175768.12	ENST00000321301.6	TOMM5	TOMM5-201	Known	Known	None	0.25	None	None	None	None
m54284U_191110_105540/25496071/ccs	PB_GM12878_R1	hg38_SIRV	chr2	208255072	208236230	-	10	2318	8693	30548	ENSG00000138413.13	ENST00000345146.6	IDH1	IDH1-201	Known	Known	None	0.05000000074505806	None	None	None	None
m54284U_191111_172039/161417354/ccs	PB_GM12878_R2	hg38_SIRV	chr11	123062136	123057498	-	9	2255	33517	116438	ENSG00000109971.13	ENST00000534624.5	HSPA8	HSPA8-224	Known	Known	None	0.30000001192092896	None	None	None	None
cad94c00-0c45-421a-a45a-d6a177b827fb	ONT_GM12878_R1	hg38_SIRV	chr9	37592577	37588417	-	2	668	26567	92417	ENSG00000175768.12	ENST00000321301.6	TOMM5	TOMM5-201	Known	Known	None	0.25	None	None	None	None
m54284U_191111_172039/13305708/ccs	PB_GM12878_R2	hg38_SIRV	chr6	32439887	32445044	+	5	1233	18649	66411	ENSG00000204287.13	ENST00000395388.6	HLA-DRA	HLA-DRA-202	Known	Known	None	0.25	None	None	None	None
11319068-1917-42d9-897a-69a9edc8264b	ONT_GM12878_R2	hg38_SIRV	chr19	55385944	55388355	+	5	467	51938	186876	ENSG00000108107.14	ENST00000344063.6	RPL28	RPL28-201	Known	Known	None	0.15000000596046448	None	None	None	None
54735990-dd3a-4656-b6b0-cea585d4c517	ONT_GM12878_R2	hg38_SIRV	chr1	151399572	151401916	+	7	898	3119	11144	ENSG00000159377.10	ENST00000290541.6	PSMB4	PSMB4-201	Known	Known	None	0.5	None	None	None	None
93af1958-ed2c-49a0-ba33-513d81322187	ONT_GM12878_R1	hg38_SIRV	chr9	37592530	37588417	-	2	635	26567	92417	ENSG00000175768.12	ENST00000321301.6	TOMM5	TOMM5-201	Known	Known	None	0.25	None	None	None	None
m54284U_191111_172039/13305894/ccs	PB_GM12878_R2	hg38_SIRV	chr6	32439887	32444936	+	5	1125	18649	66411	ENSG00000204287.13	ENST00000395388.6	HLA-DRA	HLA-DRA-202	Known	Known	None	0.20000000298023224	None	None	None	None
m54284U_191111_172039/161481641/ccs	PB_GM12878_R2	hg38_SIRV	chr11	123062136	123057498	-	9	2248	33517	116438	ENSG00000109971.13	ENST00000534624.5	HSPA8	HSPA8-224	Known	Known	None	0.30000001192092896	None	None	None	None
m54284U_191110_105540/25756336/ccs	PB_GM12878_R1	hg38_SIRV	chr2	208255113	208236230	-	10	2359	8693	30548	ENSG00000138413.13	ENST00000345146.6	IDH1	IDH1-201	Known	Known	None	0.05000000074505806	None	None	None	None
dbc56495-b516-4c80-a05a-27006132fe53	ONT_GM12878_R1	hg38_SIRV	chr9	37592559	37588417	-	2	664	26567	92417	ENSG00000175768.12	ENST00000321301.6	TOMM5	TOMM5-201	Known	Known	None	0.25	None	None	None	None
m54284U_191111_172039/13371659/ccs	PB_GM12878_R2	hg38_SIRV	chr6	32439887	32445042	+	5	1231	18649	66411	ENSG00000204287.13	ENST00000395388.6	HLA-DRA	HLA-DRA-202	Known	Known	None	0.20000000298023224	None	None	None	None
1f305c0a-ddc6-41a2-8052-fd6a5eee6c4a	ONT_GM12878_R2	hg38_SIRV	chr19	55385944	55388368	+	5	480	51938	186876	ENSG00000108107.14	ENST00000344063.6	RPL28	RPL28-201	Known	Known	None	0.10000000149011612	None	None	None	None
1f68717f-2ccf-4c81-99f9-50a60adfdd3c	ONT_GM12878_R1	hg38_SIRV	chr9	37592563	37588417	-	2	668	26567	92417	ENSG00000175768.12	ENST00000321301.6	TOMM5	TOMM5-201	Known	Known	None	0.25	None	None	None	None
58e2bd7e-4418-4ed9-be99-3be4b86f2e10	ONT_GM12878_R2	hg38_SIRV	chr1	151399572	151401938	+	7	906	3119	11144	ENSG00000159377.10	ENST00000290541.6	PSMB4	PSMB4-201	Known	Known	None	0.05000000074505806	None	None	None	None
m54284U_191111_172039/161548290/ccs	PB_GM12878_R2	hg38_SIRV	chr11	123061332	123057498	-	8	2185	33517	116441	ENSG00000109971.13	ENST00000227378.7	HSPA8	HSPA8-201	Known	Known	None	0.30000001192092896	None	None	None	None
m54284U_191111_172039/13437527/ccs	PB_GM12878_R2	hg38_SIRV	chr6	32439887	32445043	+	5	1232	18649	66411	ENSG00000204287.13	ENST00000395388.6	HLA-DRA	HLA-DRA-202	Known	Known	None	0.20000000298023224	None	None	None	None
8abb6aba-e888-46b6-8dad-65d7d8d35e5f	ONT_GM12878_R1	hg38_SIRV	chr9	37592527	37588417	-	2	612	26567	92417	ENSG00000175768.12	ENST00000321301.6	TOMM5	TOMM5-201	Known	Known	None	0.25	None	None	None	None
m54284U_191110_105540/27329031/ccs	PB_GM12878_R1	hg38_SIRV	chr2	208255098	208236230	-	10	2344	8693	30548	ENSG00000138413.13	ENST00000345146.6	IDH1	IDH1-201	Known	Known	None	0.05000000074505806	None	None	None	None
2e9f6daf-0302-4327-a0ca-49f3b3c16e81	ONT_GM12878_R1	hg38_SIRV	chr9	37592586	37588417	-	2	684	26567	92417	ENSG00000175768.12	ENST00000321301.6	TOMM5	TOMM5-201	Known	Known	None	0.25	None	None	None	None
m54284U_191111_172039/13500957/ccs	PB_GM12878_R2	hg38_SIRV	chr6	32439887	32445030	+	5	1219	18649	66411	ENSG00000204287.13	ENST00000395388.6	HLA-DRA	HLA-DRA-202	Known	Known	None	0.20000000298023224	None	None	None	None
75c22a21-1bbf-4fd3-90a1-9d116a5ad5c8	ONT_GM12878_R2	hg38_SIRV	chr19	55385944	55388367	+	5	479	51938	186876	ENSG00000108107.14	ENST00000344063.6	RPL28	RPL28-201	Known	Known	None	0.10000000149011612	None	None	None	None
m54284U_191111_172039/161743152/ccs	PB_GM12878_R2	hg38_SIRV	chr11	123062139	123057498	-	9	2258	33517	116438	ENSG00000109971.13	ENST00000534624.5	HSPA8	HSPA8-224	Known	Known	None	0.30000001192092896	None	None	None	None
7bb24626-adec-43fb-84a9-582f58856d11	ONT_GM12878_R1	hg38_SIRV	chr9	37592570	37588417	-	2	675	26567	92417	ENSG00000175768.12	ENST00000321301.6	TOMM5	TOMM5-201	Known	Known	None	0.25	None	None	None	None
8fa31726-a13b-4a57-a54e-06ac98eab9dd	ONT_GM12878_R2	hg38_SIRV	chr1	151399572	151401936	+	7	912	3119	11144	ENSG00000159377.10	ENST00000290541.6	PSMB4	PSMB4-201	Known	Known	None	0.05000000074505806	None	None	None	None
m54284U_191111_172039/13502717/ccs	PB_GM12878_R2	hg38_SIRV	chr6	32439887	32445044	+	5	1233	18649	66411	ENSG00000204287.13	ENST00000395388.6	HLA-DRA	HLA-DRA-202	Known	Known	None	0.25	None	None	None	None
m54284U_191110_105540/28379191/ccs	PB_GM12878_R1	hg38_SIRV	chr2	208255069	208236230	-	10	2315	8693	30548	ENSG00000138413.13	ENST00000345146.6	IDH1	IDH1-201	Known	Known	None	0.05000000074505806	None	None	None	None
5fd1c02d-65fa-4ef6-850e-14212a3fd2a6	ONT_GM12878_R1	hg38_SIRV	chr9	37592599	37588417	-	2	693	26567	92417	ENSG00000175768.12	ENST00000321301.6	TOMM5	TOMM5-201	Known	Known	None	0.25	None	None	None	None
m54284U_191111_172039/13503295/ccs	PB_GM12878_R2	hg38_SIRV	chr6	32439887	32445044	+	5	1233	18649	66411	ENSG00000204287.13	ENST00000395388.6	HLA-DRA	HLA-DRA-202	Known	Known	None	0.25	None	None	None	None
m54284U_191111_172039/161744306/ccs	PB_GM12878_R2	hg38_SIRV	chr11	123062136	123057498	-	9	2255	33517	116438	ENSG00000109971.13	ENST00000534624.5	HSPA8	HSPA8-224	Known	Known	None	0.30000001192092896	None	None	None	None
037d02bc-2f80-4ac1-826a-36f212dbf7d8	ONT_GM12878_R2	hg38_SIRV	chr19	55385944	55388369	+	5	487	51938	572570	ENSG00000108107.14	ENCODEHT000572570	RPL28	ENCODEHT000572570	Known	NNC	None	0.10000000149011612	None	None	None	None
fb33722e-3523-477f-864a-795ec6fb090f	ONT_GM12878_R1	hg38_SIRV	chr9	37592569	37588417	-	2	674	26567	92417	ENSG00000175768.12	ENST00000321301.6	TOMM5	TOMM5-201	Known	Known	None	0.25	None	None	None	None
m54284U_191111_172039/13566016/ccs	PB_GM12878_R2	hg38_SIRV	chr6	32439887	32445041	+	5	1230	18649	66411	ENSG00000204287.13	ENST00000395388.6	HLA-DRA	HLA-DRA-202	Known	Known	None	0.20000000298023224	None	None	None	None
9136341e-dda7-4e4d-9891-2aaeab8a35fd	ONT_GM12878_R2	hg38_SIRV	chr1	151399572	151401935	+	7	917	3119	11144	ENSG00000159377.10	ENST00000290541.6	PSMB4	PSMB4-201	Known	Known	None	0.05000000074505806	None	None	None	None
471cf88c-3580-41a3-820a-5e0cc50ce0f3	ONT_GM12878_R1	hg38_SIRV	chr9	37592562	37588417	-	2	667	26567	92417	ENSG00000175768.12	ENST00000321301.6	TOMM5	TOMM5-201	Known	Known	None	0.25	None	None	None	None
m54284U_191110_105540/29426443/ccs	PB_GM12878_R1	hg38_SIRV	chr2	208255069	208236230	-	10	2315	8693	30548	ENSG00000138413.13	ENST00000345146.6	IDH1	IDH1-201	Known	Known	None	0.05000000074505806	None	None	None	None
m54284U_191111_172039/161744852/ccs	PB_GM12878_R2	hg38_SIRV	chr11	123062133	123057498	-	9	2252	33517	116438	ENSG00000109971.13	ENST00000534624.5	HSPA8	HSPA8-224	Known	Known	None	0.30000001192092896	None	None	None	None
18f1b976-df78-47a8-8009-ab9d3f143c86	ONT_GM12878_R1	hg38_SIRV	chr9	37592518	37588417	-	2	623	26567	92417	ENSG00000175768.12	ENST00000321301.6	TOMM5	TOMM5-201	Known	Known	None	0.25	None	None	None	None
m54284U_191111_172039/13566095/ccs	PB_GM12878_R2	hg38_SIRV	chr6	32439887	32444941	+	5	1130	18649	66411	ENSG00000204287.13	ENST00000395388.6	HLA-DRA	HLA-DRA-202	Known	Known	None	0.20000000298023224	None	None	None	None
dad1246b-7d48-40a2-abd4-3b9b38fe63ef	ONT_GM12878_R2	hg38_SIRV	chr19	55385944	55388365	+	5	471	51938	186876	ENSG00000108107.14	ENST00000344063.6	RPL28	RPL28-201	Known	Known	None	0.10000000149011612	None	None	None	None
91887533-26d8-40b4-8c87-4cd94afefb4e	ONT_GM12878_R1	hg38_SIRV	chr9	37592573	37588417	-	2	671	26567	92417	ENSG00000175768.12	ENST00000321301.6	TOMM5	TOMM5-201	Known	Known	None	0.25	None	None	None	None
m54284U_191111_172039/13566896/ccs	PB_GM12878_R2	hg38_SIRV	chr6	32439887	32445044	+	5	1233	18649	66411	ENSG00000204287.13	ENST00000395388.6	HLA-DRA	HLA-DRA-202	Known	Known	None	0.25	None	None	None	None
7b7d049f-ad05-4e5b-be8d-9fe61a3dc5bd	ONT_GM12878_R2	hg38_SIRV	chr1	151399572	151401938	+	7	920	3119	11144	ENSG00000159377.10	ENST00000290541.6	PSMB4	PSMB4-201	Known	Known	None	0.05000000074505806	None	None	None	None
77593b5b-0459-45b7-9f3f-33542f0cba36	ONT_GM12878_R1	hg38_SIRV	chr9	37592588	37588417	-	2	693	26567	92417	ENSG00000175768.12	ENST00000321301.6	TOMM5	TOMM5-201	Known	Known	None	0.25	None	None	None	None
m54284U_191111_172039/161940021/ccs	PB_GM12878_R2	hg38_SIRV	chr11	123062137	123057498	-	9	2256	33517	116438	ENSG00000109971.13	ENST00000534624.5	HSPA8	HSPA8-224	Known	Known	None	0.30000001192092896	None	None	None	None
m54284U_191110_105540/30606352/ccs	PB_GM12878_R1	hg38_SIRV	chr2	208255089	208236230	-	10	2335	8693	30548	ENSG00000138413.13	ENST00000345146.6	IDH1	IDH1-201	Known	Known	None	0.05000000074505806	None	None	None	None
m54284U_191111_172039/13566932/ccs	PB_GM12878_R2	hg38_SIRV	chr6	32439887	32445031	+	5	1220	18649	66411	ENSG00000204287.13	ENST00000395388.6	HLA-DRA	HLA-DRA-202	Known	Known	None	0.15000000596046448	None	None	None	None
b3935fbf-cff3-4b7d-b145-f28e336e56b2	ONT_GM12878_R1	hg38_SIRV	chr9	37592586	37588417	-	2	685	26567	92417	ENSG00000175768.12	ENST00000321301.6	TOMM5	TOMM5-201	Known	Known	None	0.25	None	None	None	None
f90ad75e-c0a8-45c4-b18f-ce073fd9cb73	ONT_GM12878_R2	hg38_SIRV	chr19	55385944	55388365	+	5	477	51938	186876	ENSG00000108107.14	ENST00000344063.6	RPL28	RPL28-201	Known	Known	None	0.10000000149011612	None	None	None	None
m54284U_191111_172039/13567460/ccs	PB_GM12878_R2	hg38_SIRV	chr6	32439887	32445044	+	5	1233	18649	66411	ENSG00000204287.13	ENST00000395388.6	HLA-DRA	HLA-DRA-202	Known	Known	None	0.25	None	None	None	None
m54284U_191111_172039/161940714/ccs	PB_GM12878_R2	hg38_SIRV	chr11	123062136	123057498	-	9	2255	33517	116438	ENSG00000109971.13	ENST00000534624.5	HSPA8	HSPA8-224	Known	Known	None	0.30000001192092896	None	None	None	None
3c4c60b7-e3f4-4c23-83ed-c780ac92de8e	ONT_GM12878_R1	hg38_SIRV	chr9	37592586	37588417	-	2	679	26567	92417	ENSG00000175768.12	ENST00000321301.6	TOMM5	TOMM5-201	Known	Known	None	0.25	None	None	None	None
9e104e3c-dd1f-4ae6-9de2-d823d4b6c3ba	ONT_GM12878_R2	hg38_SIRV	chr1	151399572	151401927	+	7	909	3119	11144	ENSG00000159377.10	ENST00000290541.6	PSMB4	PSMB4-201	Known	Known	None	0.25	None	None	None	None
m54284U_191110_105540/33423768/ccs	PB_GM12878_R1	hg38_SIRV	chr2	208255099	208236230	-	10	2345	8693	30548	ENSG00000138413.13	ENST00000345146.6	IDH1	IDH1-201	Known	Known	None	0.05000000074505806	None	None	None	None
b895596e-3757-4f50-910c-390e0c5ca5a6	ONT_GM12878_R1	hg38_SIRV	chr9	37592566	37588417	-	2	798	26567	92418	ENSG00000175768.12	ENST00000401811.3	TOMM5	TOMM5-203	Known	Known	None	0.25	None	None	None	None
m54284U_191111_172039/13698676/ccs	PB_GM12878_R2	hg38_SIRV	chr6	32439887	32445043	+	5	1232	18649	66411	ENSG00000204287.13	ENST00000395388.6	HLA-DRA	HLA-DRA-202	Known	Known	None	0.20000000298023224	None	None	None	None
b7bb889f-2504-4a60-8e51-75f9b6571bc4	ONT_GM12878_R2	hg38_SIRV	chr19	55385944	55388361	+	5	467	51938	186876	ENSG00000108107.14	ENST00000344063.6	RPL28	RPL28-201	Known	Known	None	0.05000000074505806	None	None	None	None
b399a6a5-5405-49cc-9931-a7a5f0061c1d	ONT_GM12878_R1	hg38_SIRV	chr9	37592578	37588417	-	2	683	26567	92417	ENSG00000175768.12	ENST00000321301.6	TOMM5	TOMM5-201	Known	Known	None	0.25	None	None	None	None
m54284U_191111_172039/161941289/ccs	PB_GM12878_R2	hg38_SIRV	chr11	123062136	123057498	-	9	2255	33517	116438	ENSG00000109971.13	ENST00000534624.5	HSPA8	HSPA8-224	Known	Known	None	0.30000001192092896	None	None	None	None
m54284U_191111_172039/13699612/ccs	PB_GM12878_R2	hg38_SIRV	chr6	32439887	32445042	+	5	1231	18649	66411	ENSG00000204287.13	ENST00000395388.6	HLA-DRA	HLA-DRA-202	Known	Known	None	0.20000000298023224	None	None	None	None
1d7a32f0-9b51-49c8-b882-b352993a6274	ONT_GM12878_R1	hg38_SIRV	chr9	37592565	37588417	-	2	663	26567	92417	ENSG00000175768.12	ENST00000321301.6	TOMM5	TOMM5-201	Known	Known	None	0.25	None	None	None	None
m54284U_191110_105540/33555379/ccs	PB_GM12878_R1	hg38_SIRV	chr2	208255113	208236230	-	10	2359	8693	30548	ENSG00000138413.13	ENST00000345146.6	IDH1	IDH1-201	Known	Known	None	0.05000000074505806	None	None	None	None
252b2794-f8e8-484c-a8de-657ffe0dc4b0	ONT_GM12878_R2	hg38_SIRV	chr1	151399572	151401936	+	7	918	3119	11144	ENSG00000159377.10	ENST00000290541.6	PSMB4	PSMB4-201	Known	Known	None	0.05000000074505806	None	None	None	None
m54284U_191110_105540/37619133/ccs	PB_GM12878_R1	hg38_SIRV	chr2	208255071	208236230	-	10	2310	8693	575885	ENSG00000138413.13	ENCODEHT000575885	IDH1	ENCODEHT000575885	Known	NNC	None	0.05000000074505806	None	None	None	None
m54284U_191111_172039/13762580/ccs	PB_GM12878_R2	hg38_SIRV	chr6	32439887	32445031	+	5	1220	18649	66411	ENSG00000204287.13	ENST00000395388.6	HLA-DRA	HLA-DRA-202	Known	Known	None	0.15000000596046448	None	None	None	None
e2afbd6c-f7ea-48cb-8aed-e7aea255ac7c	ONT_GM12878_R1	hg38_SIRV	chr9	37592564	37588417	-	2	669	26567	92417	ENSG00000175768.12	ENST00000321301.6	TOMM5	TOMM5-201	Known	Known	None	0.25	None	None	None	None
m54284U_191111_172039/162005796/ccs	PB_GM12878_R2	hg38_SIRV	chr11	123062136	123057498	-	9	2255	33517	116438	ENSG00000109971.13	ENST00000534624.5	HSPA8	HSPA8-224	Known	Known	None	0.30000001192092896	None	None	None	None
d0878622-32f3-4e77-a4ed-72097d5359b6	ONT_GM12878_R2	hg38_SIRV	chr19	55385944	55388368	+	5	480	51938	186876	ENSG00000108107.14	ENST00000344063.6	RPL28	RPL28-201	Known	Known	None	0.10000000149011612	None	None	None	None
e2ca42f7-cecf-464c-8dab-dcecc28789b9	ONT_GM12878_R1	hg38_SIRV	chr9	37588770	37588416	-	1	354	26567	575878	ENSG00000175768.12	ENCODEHT000575878	TOMM5	ENCODEHT000575878	Known	ISM	None	0.25	None	None	None	None
m54284U_191111_172039/13828141/ccs	PB_GM12878_R2	hg38_SIRV	chr6	32439887	32445031	+	5	1220	18649	66411	ENSG00000204287.13	ENST00000395388.6	HLA-DRA	HLA-DRA-202	Known	Known	None	0.15000000596046448	None	None	None	None
68ac1253-be86-4388-b325-94cc13d3ee46	ONT_GM12878_R1	hg38_SIRV	chr9	37592575	37588417	-	2	680	26567	92417	ENSG00000175768.12	ENST00000321301.6	TOMM5	TOMM5-201	Known	Known	None	0.25	None	None	None	None
c09e5a4a-cdc4-45ab-a092-822b0fa6b030	ONT_GM12878_R2	hg38_SIRV	chr1	151399572	151401899	+	7	887	3119	11144	ENSG00000159377.10	ENST00000290541.6	PSMB4	PSMB4-201	Known	Known	None	0.30000001192092896	None	None	None	None
m54284U_191111_172039/13830146/ccs	PB_GM12878_R2	hg38_SIRV	chr6	32439887	32445040	+	5	1229	18649	66411	ENSG00000204287.13	ENST00000395388.6	HLA-DRA	HLA-DRA-202	Known	Known	None	0.20000000298023224	None	None	None	None
m54284U_191110_105540/39061466/ccs	PB_GM12878_R1	hg38_SIRV	chr2	208255071	208236230	-	10	2317	8693	30548	ENSG00000138413.13	ENST00000345146.6	IDH1	IDH1-201	Known	Known	None	0.05000000074505806	None	None	None	None
m54284U_191111_172039/162006042/ccs	PB_GM12878_R2	hg38_SIRV	chr11	123062136	123057498	-	9	2255	33517	116438	ENSG00000109971.13	ENST00000534624.5	HSPA8	HSPA8-224	Known	Known	None	0.30000001192092896	None	None	None	None
3a6c236e-6d73-476f-ae70-b69370e11070	ONT_GM12878_R1	hg38_SIRV	chr9	37592577	37588417	-	2	682	26567	92417	ENSG00000175768.12	ENST00000321301.6	TOMM5	TOMM5-201	Known	Known	None	0.25	None	None	None	None
abb9c7bc-9a87-4291-91f8-b82a688f87de	ONT_GM12878_R1	hg38_SIRV	chr9	37588747	37588416	-	1	331	26567	575878	ENSG00000175768.12	ENCODEHT000575878	TOMM5	ENCODEHT000575878	Known	ISM	None	0.25	None	None	None	None
83071158-7424-4ec9-ab44-be51fce2e683	ONT_GM12878_R2	hg38_SIRV	chr19	55385944	55388370	+	5	489	51938	186876	ENSG00000108107.14	ENST00000344063.6	RPL28	RPL28-201	Known	Known	None	0.10000000149011612	None	None	None	None
m54284U_191111_172039/13895921/ccs	PB_GM12878_R2	hg38_SIRV	chr6	32439887	32445028	+	5	1217	18649	66411	ENSG00000204287.13	ENST00000395388.6	HLA-DRA	HLA-DRA-202	Known	Known	None	0.20000000298023224	None	None	None	None
61cd7d1d-ad35-4aa2-bd08-6fe55fb6878a	ONT_GM12878_R1	hg38_SIRV	chr9	37592570	37588417	-	2	675	26567	92417	ENSG00000175768.12	ENST00000321301.6	TOMM5	TOMM5-201	Known	Known	None	0.25	None	None	None	None
m54284U_191111_172039/162070635/ccs	PB_GM12878_R2	hg38_SIRV	chr11	123062136	123057498	-	9	2255	33517	116438	ENSG00000109971.13	ENST00000534624.5	HSPA8	HSPA8-224	Known	Known	None	0.30000001192092896	None	None	None	None
m54284U_191111_172039/13896341/ccs	PB_GM12878_R2	hg38_SIRV	chr6	32439887	32445032	+	5	1221	18649	66411	ENSG00000204287.13	ENST00000395388.6	HLA-DRA	HLA-DRA-202	Known	Known	None	0.15000000596046448	None	None	None	None
m54284U_191110_105540/39913213/ccs	PB_GM12878_R1	hg38_SIRV	chr2	208255122	208236230	-	10	2368	8693	30548	ENSG00000138413.13	ENST00000345146.6	IDH1	IDH1-201	Known	Known	None	0.05000000074505806	None	None	None	None
3ec552b3-33b9-4fe9-938c-44780e2e9742	ONT_GM12878_R2	hg38_SIRV	chr1	151399572	151401916	+	7	898	3119	11144	ENSG00000159377.10	ENST00000290541.6	PSMB4	PSMB4-201	Known	Known	None	0.5	None	None	None	None
2182001e-db80-4986-95e2-8f1437a6b8e0	ONT_GM12878_R1	hg38_SIRV	chr9	37592586	37588417	-	2	691	26567	92417	ENSG00000175768.12	ENST00000321301.6	TOMM5	TOMM5-201	Known	Known	None	0.25	None	None	None	None
7a952f6c-1d57-4532-be36-441c193330d6	ONT_GM12878_R1	hg38_SIRV	chr9	37588744	37588416	-	1	328	26567	575878	ENSG00000175768.12	ENCODEHT000575878	TOMM5	ENCODEHT000575878	Known	ISM	None	0.25	None	None	None	None
a7c84605-71a9-4a67-a023-2efbde171894	ONT_GM12878_R2	hg38_SIRV	chr19	55385944	55388365	+	5	477	51938	186876	ENSG00000108107.14	ENST00000344063.6	RPL28	RPL28-201	Known	Known	None	0.10000000149011612	None	None	None	None
m54284U_191111_172039/13960842/ccs	PB_GM12878_R2	hg38_SIRV	chr6	32439887	32445044	+	5	1233	18649	66411	ENSG00000204287.13	ENST00000395388.6	HLA-DRA	HLA-DRA-202	Known	Known	None	0.25	None	None	None	None
3b701517-bd59-458f-9938-e9264cd5ca27	ONT_GM12878_R1	hg38_SIRV	chr9	37592564	37588417	-	2	669	26567	92417	ENSG00000175768.12	ENST00000321301.6	TOMM5	TOMM5-201	Known	Known	None	0.25	None	None	None	None
m54284U_191111_172039/162071028/ccs	PB_GM12878_R2	hg38_SIRV	chr11	123062136	123057498	-	9	2255	33517	116438	ENSG00000109971.13	ENST00000534624.5	HSPA8	HSPA8-224	Known	Known	None	0.30000001192092896	None	None	None	None
m54284U_191111_172039/13961574/ccs	PB_GM12878_R2	hg38_SIRV	chr6	32439887	32445043	+	5	1232	18649	66411	ENSG00000204287.13	ENST00000395388.6	HLA-DRA	HLA-DRA-202	Known	Known	None	0.20000000298023224	None	None	None	None
83787796-64ba-45ae-9601-052099a5827f	ONT_GM12878_R1	hg38_SIRV	chr9	37592565	37588417	-	2	670	26567	92417	ENSG00000175768.12	ENST00000321301.6	TOMM5	TOMM5-201	Known	Known	None	0.25	None	None	None	None
m54284U_191110_105540/39978220/ccs	PB_GM12878_R1	hg38_SIRV	chr2	208255070	208236230	-	10	2316	8693	30548	ENSG00000138413.13	ENST00000345146.6	IDH1	IDH1-201	Known	Known	None	0.05000000074505806	None	None	None	None
8b28052a-b5e3-4310-87fb-f7175c256daf	ONT_GM12878_R2	hg38_SIRV	chr1	151399572	151401894	+	7	870	3119	11144	ENSG00000159377.10	ENST00000290541.6	PSMB4	PSMB4-201	Known	Known	None	0.25	None	None	None	None
19d700f1-f5da-4e78-a768-dab35ce7e671	ONT_GM12878_R2	hg38_SIRV	chr19	55385944	55388335	+	5	447	51938	572570	ENSG00000108107.14	ENCODEHT000572570	RPL28	ENCODEHT000572570	Known	NNC	None	0.3499999940395355	None	None	None	None
01f4027e-ab91-443e-a84e-d6ccca90f719	ONT_GM12878_R1	hg38_SIRV	chr9	37592577	37588417	-	2	682	26567	92417	ENSG00000175768.12	ENST00000321301.6	TOMM5	TOMM5-201	Known	Known	None	0.25	None	None	None	None
m54284U_191111_172039/14223842/ccs	PB_GM12878_R2	hg38_SIRV	chr6	32439887	32445044	+	5	1233	18649	66411	ENSG00000204287.13	ENST00000395388.6	HLA-DRA	HLA-DRA-202	Known	Known	None	0.25	None	None	None	None
m54284U_191111_172039/162071963/ccs	PB_GM12878_R2	hg38_SIRV	chr11	123062133	123057498	-	9	2252	33517	116438	ENSG00000109971.13	ENST00000534624.5	HSPA8	HSPA8-224	Known	Known	None	0.30000001192092896	None	None	None	None
f45e0ecf-8b49-45cf-9359-28c964079b46	ONT_GM12878_R1	hg38_SIRV	chr9	37592600	37588417	-	2	705	26567	92417	ENSG00000175768.12	ENST00000321301.6	TOMM5	TOMM5-201	Known	Known	None	0.25	None	None	None	None
m54284U_191111_172039/14223869/ccs	PB_GM12878_R2	hg38_SIRV	chr6	32439887	32445044	+	5	1233	18649	66411	ENSG00000204287.13	ENST00000395388.6	HLA-DRA	HLA-DRA-202	Known	Known	None	0.25	None	None	None	None
m54284U_191110_105540/40568572/ccs	PB_GM12878_R1	hg38_SIRV	chr2	208255098	208236230	-	10	2344	8693	30548	ENSG00000138413.13	ENST00000345146.6	IDH1	IDH1-201	Known	Known	None	0.05000000074505806	None	None	None	None
a86f8d05-0e6a-4abf-a879-9d1885a69f7b	ONT_GM12878_R1	hg38_SIRV	chr9	37592585	37588417	-	2	690	26567	92417	ENSG00000175768.12	ENST00000321301.6	TOMM5	TOMM5-201	Known	Known	None	0.25	None	None	None	None
dda8d5d7-6461-4d67-b879-bb2c1e6b38e4	ONT_GM12878_R2	hg38_SIRV	chr19	55385944	55388373	+	5	485	51938	186876	ENSG00000108107.14	ENST00000344063.6	RPL28	RPL28-201	Known	Known	None	0.05000000074505806	None	None	None	None
a6b9bdd5-4512-44c6-bb6f-1f5d4f0dcc16	ONT_GM12878_R2	hg38_SIRV	chr1	151399572	151401920	+	7	902	3119	11144	ENSG00000159377.10	ENST00000290541.6	PSMB4	PSMB4-201	Known	Known	None	0.3499999940395355	None	None	None	None
m54284U_191111_172039/162072668/ccs	PB_GM12878_R2	hg38_SIRV	chr11	123062137	123057498	-	9	2256	33517	116438	ENSG00000109971.13	ENST00000534624.5	HSPA8	HSPA8-224	Known	Known	None	0.30000001192092896	None	None	None	None
m54284U_191111_172039/14223891/ccs	PB_GM12878_R2	hg38_SIRV	chr6	32439887	32445045	+	5	1234	18649	66411	ENSG00000204287.13	ENST00000395388.6	HLA-DRA	HLA-DRA-202	Known	Known	None	0.20000000298023224	None	None	None	None
8f445601-a2c4-47a7-9cd9-0caad3a52159	ONT_GM12878_R1	hg38_SIRV	chr9	37592563	37588417	-	2	668	26567	92417	ENSG00000175768.12	ENST00000321301.6	TOMM5	TOMM5-201	Known	Known	None	0.25	None	None	None	None
m54284U_191111_172039/14287343/ccs	PB_GM12878_R2	hg38_SIRV	chr6	32439887	32445043	+	5	1232	18649	66411	ENSG00000204287.13	ENST00000395388.6	HLA-DRA	HLA-DRA-202	Known	Known	None	0.20000000298023224	None	None	None	None
0003ab2f-6637-4bad-895f-7adc3b560cdc	ONT_GM12878_R1	hg38_SIRV	chr9	37592577	37588417	-	2	682	26567	92417	ENSG00000175768.12	ENST00000321301.6	TOMM5	TOMM5-201	Known	Known	None	0.25	None	None	None	None
m54284U_191110_105540/40763985/ccs	PB_GM12878_R1	hg38_SIRV	chr2	208255078	208236230	-	10	2324	8693	30548	ENSG00000138413.13	ENST00000345146.6	IDH1	IDH1-201	Known	Known	None	0.05000000074505806	None	None	None	None
m54284U_191111_172039/162137316/ccs	PB_GM12878_R2	hg38_SIRV	chr11	123062136	123057498	-	9	2255	33517	116438	ENSG00000109971.13	ENST00000534624.5	HSPA8	HSPA8-224	Known	Known	None	0.30000001192092896	None	None	None	None
d7a1f664-7054-44b9-b622-ec053c6a8a33	ONT_GM12878_R2	hg38_SIRV	chr19	55385944	55388343	+	5	455	51938	186876	ENSG00000108107.14	ENST00000344063.6	RPL28	RPL28-201	Known	Known	None	0.4000000059604645	None	None	None	None
3875b634-9fec-4935-a84a-64d4e2bae2cf	ONT_GM12878_R2	hg38_SIRV	chr1	151399572	151401933	+	7	915	3119	11144	ENSG00000159377.10	ENST00000290541.6	PSMB4	PSMB4-201	Known	Known	None	0.10000000149011612	None	None	None	None
32b9e7ca-88da-40f6-bdad-c0582f5bcd8a	ONT_GM12878_R1	hg38_SIRV	chr9	37592597	37588417	-	2	702	26567	92417	ENSG00000175768.12	ENST00000321301.6	TOMM5	TOMM5-201	Known	Known	None	0.25	None	None	None	None
m54284U_191111_172039/14287655/ccs	PB_GM12878_R2	hg38_SIRV	chr6	32439887	32445031	+	5	1220	18649	66411	ENSG00000204287.13	ENST00000395388.6	HLA-DRA	HLA-DRA-202	Known	Known	None	0.15000000596046448	None	None	None	None
f230f204-e408-4a00-818a-2c04429620f2	ONT_GM12878_R1	hg38_SIRV	chr9	37592560	37588417	-	2	786	26567	92418	ENSG00000175768.12	ENST00000401811.3	TOMM5	TOMM5-203	Known	Known	None	0.25	None	None	None	None
m54284U_191111_172039/14287672/ccs	PB_GM12878_R2	hg38_SIRV	chr6	32439887	32445031	+	5	1220	18649	66411	ENSG00000204287.13	ENST00000395388.6	HLA-DRA	HLA-DRA-202	Known	Known	None	0.15000000596046448	None	None	None	None
m54284U_191111_172039/162137727/ccs	PB_GM12878_R2	hg38_SIRV	chr11	123062136	123057498	-	9	2255	33517	116438	ENSG00000109971.13	ENST00000534624.5	HSPA8	HSPA8-224	Known	Known	None	0.30000001192092896	None	None	None	None
m54284U_191110_105540/42402395/ccs	PB_GM12878_R1	hg38_SIRV	chr2	208255105	208236230	-	10	2351	8693	30548	ENSG00000138413.13	ENST00000345146.6	IDH1	IDH1-201	Known	Known	None	0.05000000074505806	None	None	None	None
42f96989-c340-4fe2-8235-f5e54bd52279	ONT_GM12878_R1	hg38_SIRV	chr9	37592563	37588417	-	2	662	26567	92417	ENSG00000175768.12	ENST00000321301.6	TOMM5	TOMM5-201	Known	Known	None	0.25	None	None	None	None
1cb2661d-a93f-4db0-b514-26acfd415493	ONT_GM12878_R2	hg38_SIRV	chr19	55385944	55388378	+	5	490	51938	186876	ENSG00000108107.14	ENST00000344063.6	RPL28	RPL28-201	Known	Known	None	0.05000000074505806	None	None	None	None
c84b71e1-86c3-49b0-a92f-b086a29f1ff5	ONT_GM12878_R2	hg38_SIRV	chr1	151399572	151401863	+	7	845	3119	11144	ENSG00000159377.10	ENST00000290541.6	PSMB4	PSMB4-201	Known	Known	None	0.25	None	None	None	None
m54284U_191111_172039/14354871/ccs	PB_GM12878_R2	hg38_SIRV	chr6	32439887	32445044	+	5	1233	18649	66411	ENSG00000204287.13	ENST00000395388.6	HLA-DRA	HLA-DRA-202	Known	Known	None	0.25	None	None	None	None
78e2dc13-2604-43a8-ba2a-8b736022cb71	ONT_GM12878_R1	hg38_SIRV	chr9	37592562	37588417	-	2	769	26567	92416	ENSG00000175768.12	ENST00000377773.9	TOMM5	TOMM5-202	Known	Known	None	0.25	None	None	None	None
m54284U_191111_172039/162201970/ccs	PB_GM12878_R2	hg38_SIRV	chr11	123062136	123057498	-	9	2255	33517	116438	ENSG00000109971.13	ENST00000534624.5	HSPA8	HSPA8-224	Known	Known	None	0.30000001192092896	None	None	None	None
46fdf418-790e-4e03-9ce8-77fe88554d0c	ONT_GM12878_R1	hg38_SIRV	chr9	37592570	37588417	-	2	675	26567	92417	ENSG00000175768.12	ENST00000321301.6	TOMM5	TOMM5-201	Known	Known	None	0.25	None	None	None	None
m54284U_191111_172039/14420511/ccs	PB_GM12878_R2	hg38_SIRV	chr6	32439887	32445031	+	5	1220	18649	66411	ENSG00000204287.13	ENST00000395388.6	HLA-DRA	HLA-DRA-202	Known	Known	None	0.15000000596046448	None	None	None	None
m54284U_191110_105540/43059440/ccs	PB_GM12878_R1	hg38_SIRV	chr2	208255123	208236230	-	10	2369	8693	30548	ENSG00000138413.13	ENST00000345146.6	IDH1	IDH1-201	Known	Known	None	0.05000000074505806	None	None	None	None
641414de-8b01-4a8a-9f6c-e50a7fc08669	ONT_GM12878_R1	hg38_SIRV	chr9	37592586	37588417	-	2	679	26567	92417	ENSG00000175768.12	ENST00000321301.6	TOMM5	TOMM5-201	Known	Known	None	0.25	None	None	None	None
m54284U_191111_172039/14551333/ccs	PB_GM12878_R2	hg38_SIRV	chr6	32439887	32445043	+	5	1232	18649	66411	ENSG00000204287.13	ENST00000395388.6	HLA-DRA	HLA-DRA-202	Known	Known	None	0.20000000298023224	None	None	None	None
5cfd639c-a3ee-43eb-af90-3cca7e8413a4	ONT_GM12878_R2	hg38_SIRV	chr19	55385944	55388352	+	5	464	51938	186876	ENSG00000108107.14	ENST00000344063.6	RPL28	RPL28-201	Known	Known	None	0.20000000298023224	None	None	None	None
948e4035-a2dc-417b-a767-b33625b82faf	ONT_GM12878_R2	hg38_SIRV	chr1	151399572	151401936	+	7	918	3119	11144	ENSG00000159377.10	ENST00000290541.6	PSMB4	PSMB4-201	Known	Known	None	0.05000000074505806	None	None	None	None
m54284U_191111_172039/162267952/ccs	PB_GM12878_R2	hg38_SIRV	chr11	123062136	123057498	-	9	2255	33517	116438	ENSG00000109971.13	ENST00000534624.5	HSPA8	HSPA8-224	Known	Known	None	0.30000001192092896	None	None	None	None
13f46b4d-fc93-4bfb-9ecb-6c812391bd64	ONT_GM12878_R1	hg38_SIRV	chr9	37592563	37588417	-	2	668	26567	92417	ENSG00000175768.12	ENST00000321301.6	TOMM5	TOMM5-201	Known	Known	None	0.25	None	None	None	None
m54284U_191111_172039/14614582/ccs	PB_GM12878_R2	hg38_SIRV	chr6	32439887	32445043	+	5	1232	18649	66411	ENSG00000204287.13	ENST00000395388.6	HLA-DRA	HLA-DRA-202	Known	Known	None	0.20000000298023224	None	None	None	None
1b980cd2-94dd-4694-942b-1cd72196b464	ONT_GM12878_R1	hg38_SIRV	chr9	37592581	37588417	-	2	686	26567	92417	ENSG00000175768.12	ENST00000321301.6	TOMM5	TOMM5-201	Known	Known	None	0.25	None	None	None	None
m54284U_191110_105540/43319450/ccs	PB_GM12878_R1	hg38_SIRV	chr2	208255059	208236230	-	10	2305	8693	30548	ENSG00000138413.13	ENST00000345146.6	IDH1	IDH1-201	Known	Known	None	0.05000000074505806	None	None	None	None
m54284U_191111_172039/162268181/ccs	PB_GM12878_R2	hg38_SIRV	chr11	123062135	123057498	-	9	2254	33517	116438	ENSG00000109971.13	ENST00000534624.5	HSPA8	HSPA8-224	Known	Known	None	0.30000001192092896	None	None	None	None
m54284U_191111_172039/14617303/ccs	PB_GM12878_R2	hg38_SIRV	chr6	32439887	32445033	+	5	1222	18649	66411	ENSG00000204287.13	ENST00000395388.6	HLA-DRA	HLA-DRA-202	Known	Known	None	0.15000000596046448	None	None	None	None
8fd69e12-ac3d-4bd5-81e7-0bf2d2a568c3	ONT_GM12878_R1	hg38_SIRV	chr9	37592570	37588417	-	2	675	26567	92417	ENSG00000175768.12	ENST00000321301.6	TOMM5	TOMM5-201	Known	Known	None	0.25	None	None	None	None
1d22fa2c-b4d4-4c73-903e-efd63a01909f	ONT_GM12878_R2	hg38_SIRV	chr1	151399569	151401931	+	7	913	3119	575716	ENSG00000159377.10	ENCODEHT000575716	PSMB4	ENCODEHT000575716	Known	NNC	None	0.25	None	None	None	None
1fd4ec62-3571-41db-a80d-1d4fbc923e92	ONT_GM12878_R2	hg38_SIRV	chr19	55385944	55388368	+	5	480	51938	186876	ENSG00000108107.14	ENST00000344063.6	RPL28	RPL28-201	Known	Known	None	0.10000000149011612	None	None	None	None
51ac1b1b-2092-46b8-beed-62dda85b69de	ONT_GM12878_R1	hg38_SIRV	chr9	37592563	37588417	-	2	648	26567	92417	ENSG00000175768.12	ENST00000321301.6	TOMM5	TOMM5-201	Known	Known	None	0.25	None	None	None	None
m54284U_191111_172039/14747025/ccs	PB_GM12878_R2	hg38_SIRV	chr6	32439887	32445044	+	5	1233	18649	66411	ENSG00000204287.13	ENST00000395388.6	HLA-DRA	HLA-DRA-202	Known	Known	None	0.25	None	None	None	None
m54284U_191110_105540/44697805/ccs	PB_GM12878_R1	hg38_SIRV	chr2	208255122	208236230	-	10	2368	8693	30548	ENSG00000138413.13	ENST00000345146.6	IDH1	IDH1-201	Known	Known	None	0.05000000074505806	None	None	None	None
777522a3-f8e0-4736-8aa2-7a371e52e9f5	ONT_GM12878_R1	hg38_SIRV	chr9	37592591	37588417	-	2	696	26567	92417	ENSG00000175768.12	ENST00000321301.6	TOMM5	TOMM5-201	Known	Known	None	0.25	None	None	None	None
m54284U_191111_172039/162269159/ccs	PB_GM12878_R2	hg38_SIRV	chr11	123062136	123057498	-	9	2255	33517	116438	ENSG00000109971.13	ENST00000534624.5	HSPA8	HSPA8-224	Known	Known	None	0.30000001192092896	None	None	None	None
m54284U_191111_172039/14747155/ccs	PB_GM12878_R2	hg38_SIRV	chr6	32439887	32445037	+	5	1226	18649	66411	ENSG00000204287.13	ENST00000395388.6	HLA-DRA	HLA-DRA-202	Known	Known	None	0.10000000149011612	None	None	None	None
2be1f2ed-b8cc-4125-bce1-1ef5d148ae4e	ONT_GM12878_R1	hg38_SIRV	chr9	37592570	37588417	-	2	675	26567	92417	ENSG00000175768.12	ENST00000321301.6	TOMM5	TOMM5-201	Known	Known	None	0.25	None	None	None	None
9cc166b6-4d4c-445b-a291-1f42d2d61510	ONT_GM12878_R2	hg38_SIRV	chr19	55385944	55388372	+	5	484	51938	186876	ENSG00000108107.14	ENST00000344063.6	RPL28	RPL28-201	Known	Known	None	0.10000000149011612	None	None	None	None
eb577e80-5b35-44e6-bdb8-4b8d735d5d37	ONT_GM12878_R2	hg38_SIRV	chr1	151399572	151401630	+	6	798	3119	575655	ENSG00000159377.10	ENCODEHT000575655	PSMB4	ENCODEHT000575655	Known	ISM	Prefix	0.5	None	None	None	None
m54284U_191111_172039/14877993/ccs	PB_GM12878_R2	hg38_SIRV	chr6	32439887	32445028	+	5	1217	18649	66411	ENSG00000204287.13	ENST00000395388.6	HLA-DRA	HLA-DRA-202	Known	Known	None	0.20000000298023224	None	None	None	None
d0f55b7c-a940-4338-9cb3-13f820c3a1ab	ONT_GM12878_R1	hg38_SIRV	chr9	37592563	37588417	-	2	668	26567	92417	ENSG00000175768.12	ENST00000321301.6	TOMM5	TOMM5-201	Known	Known	None	0.25	None	None	None	None
m54284U_191111_172039/162333616/ccs	PB_GM12878_R2	hg38_SIRV	chr11	123062136	123057498	-	9	2255	33517	116438	ENSG00000109971.13	ENST00000534624.5	HSPA8	HSPA8-224	Known	Known	None	0.30000001192092896	None	None	None	None
m54284U_191110_105540/45419150/ccs	PB_GM12878_R1	hg38_SIRV	chr2	208255066	208236230	-	10	2312	8693	30548	ENSG00000138413.13	ENST00000345146.6	IDH1	IDH1-201	Known	Known	None	0.05000000074505806	None	None	None	None
6c6bbbe4-eaa7-42ae-9f73-86e749218a27	ONT_GM12878_R2	hg38_SIRV	chr9	37592603	37588417	-	2	708	26567	92417	ENSG00000175768.12	ENST00000321301.6	TOMM5	TOMM5-201	Known	Known	None	0.25	None	None	None	None
m54284U_191111_172039/14942930/ccs	PB_GM12878_R2	hg38_SIRV	chr6	32439887	32445042	+	5	1231	18649	66411	ENSG00000204287.13	ENST00000395388.6	HLA-DRA	HLA-DRA-202	Known	Known	None	0.20000000298023224	None	None	None	None
391613c4-c63e-4d9b-b9e9-773f6bb13fc5	ONT_GM12878_R2	hg38_SIRV	chr19	55385944	55388360	+	5	478	51938	572570	ENSG00000108107.14	ENCODEHT000572570	RPL28	ENCODEHT000572570	Known	NNC	None	0.05000000074505806	None	None	None	None
81247ac5-819f-4f3b-9512-774f6fce7822	ONT_GM12878_R2	hg38_SIRV	chr9	37592572	37588417	-	2	677	26567	92417	ENSG00000175768.12	ENST00000321301.6	TOMM5	TOMM5-201	Known	Known	None	0.25	None	None	None	None
036f2b2e-5720-4e77-8444-807ff76a8e9e	ONT_GM12878_R2	hg38_SIRV	chr1	151399572	151401860	+	7	842	3119	11144	ENSG00000159377.10	ENST00000290541.6	PSMB4	PSMB4-201	Known	Known	None	0.25	None	None	None	None
m54284U_191111_172039/162334410/ccs	PB_GM12878_R2	hg38_SIRV	chr11	123062136	123057498	-	9	2255	33517	116438	ENSG00000109971.13	ENST00000534624.5	HSPA8	HSPA8-224	Known	Known	None	0.30000001192092896	None	None	None	None
m54284U_191111_172039/14945106/ccs	PB_GM12878_R2	hg38_SIRV	chr6	32439887	32445044	+	5	1233	18649	66411	ENSG00000204287.13	ENST00000395388.6	HLA-DRA	HLA-DRA-202	Known	Known	None	0.25	None	None	None	None
m54284U_191110_105540/48956366/ccs	PB_GM12878_R1	hg38_SIRV	chr2	208255088	208236230	-	10	2334	8693	30548	ENSG00000138413.13	ENST00000345146.6	IDH1	IDH1-201	Known	Known	None	0.05000000074505806	None	None	None	None
4029adbd-8650-4bc9-b3a6-a3d9c31deb14	ONT_GM12878_R2	hg38_SIRV	chr9	37592585	37588417	-	2	690	26567	92417	ENSG00000175768.12	ENST00000321301.6	TOMM5	TOMM5-201	Known	Known	None	0.25	None	None	None	None
m54284U_191111_172039/15073941/ccs	PB_GM12878_R2	hg38_SIRV	chr6	32439887	32445033	+	5	1222	18649	66411	ENSG00000204287.13	ENST00000395388.6	HLA-DRA	HLA-DRA-202	Known	Known	None	0.15000000596046448	None	None	None	None
80b6d1f9-e9ed-4747-b701-04f955dd584b	ONT_GM12878_R2	hg38_SIRV	chr9	37588715	37588416	-	1	299	26567	575878	ENSG00000175768.12	ENCODEHT000575878	TOMM5	ENCODEHT000575878	Known	ISM	None	0.25	None	None	None	None
m54284U_191111_172039/162335093/ccs	PB_GM12878_R2	hg38_SIRV	chr11	123062136	123057498	-	9	2255	33517	116438	ENSG00000109971.13	ENST00000534624.5	HSPA8	HSPA8-224	Known	Known	None	0.30000001192092896	None	None	None	None
e27d0869-d532-4aaf-a5ea-5e76f7bbaa3c	ONT_GM12878_R2	hg38_SIRV	chr9	37592572	37588417	-	2	677	26567	92417	ENSG00000175768.12	ENST00000321301.6	TOMM5	TOMM5-201	Known	Known	None	0.25	None	None	None	None
m54284U_191110_105540/140249663/ccs	PB_GM12878_R1	hg38_SIRV	chr1	151399573	151401930	+	7	911	3119	11144	ENSG00000159377.10	ENST00000290541.6	PSMB4	PSMB4-201	Known	Known	None	0.25	None	None	None	None
m54284U_191111_172039/15074558/ccs	PB_GM12878_R2	hg38_SIRV	chr6	32439887	32445033	+	5	1222	18649	66411	ENSG00000204287.13	ENST00000395388.6	HLA-DRA	HLA-DRA-202	Known	Known	None	0.15000000596046448	None	None	None	None
09db133f-69b5-4424-b867-931b3f1951ea	ONT_GM12878_R2	hg38_SIRV	chr19	55385944	55388355	+	5	467	51938	186876	ENSG00000108107.14	ENST00000344063.6	RPL28	RPL28-201	Known	Known	None	0.15000000596046448	None	None	None	None
m54284U_191110_105540/54527574/ccs	PB_GM12878_R1	hg38_SIRV	chr2	208255101	208236230	-	10	2347	8693	30548	ENSG00000138413.13	ENST00000345146.6	IDH1	IDH1-201	Known	Known	None	0.05000000074505806	None	None	None	None
d2068746-037a-4275-9476-2a73ed82a419	ONT_GM12878_R2	hg38_SIRV	chr9	37592580	37588417	-	2	659	26567	92417	ENSG00000175768.12	ENST00000321301.6	TOMM5	TOMM5-201	Known	Known	None	0.25	None	None	None	None
m54284U_191111_172039/15074991/ccs	PB_GM12878_R2	hg38_SIRV	chr6	32439887	32445030	+	5	1219	18649	66411	ENSG00000204287.13	ENST00000395388.6	HLA-DRA	HLA-DRA-202	Known	Known	None	0.20000000298023224	None	None	None	None
m54284U_191111_172039/162398604/ccs	PB_GM12878_R2	hg38_SIRV	chr11	123062136	123057498	-	9	2255	33517	116438	ENSG00000109971.13	ENST00000534624.5	HSPA8	HSPA8-224	Known	Known	None	0.30000001192092896	None	None	None	None
7314ecad-2ca2-4cec-830c-5b58734b239e	ONT_GM12878_R2	hg38_SIRV	chr9	37592585	37588417	-	2	672	26567	92417	ENSG00000175768.12	ENST00000321301.6	TOMM5	TOMM5-201	Known	Known	None	0.25	None	None	None	None
m54284U_191111_172039/15075986/ccs	PB_GM12878_R2	hg38_SIRV	chr6	32439887	32445043	+	5	1232	18649	66411	ENSG00000204287.13	ENST00000395388.6	HLA-DRA	HLA-DRA-202	Known	Known	None	0.20000000298023224	None	None	None	None
d54fada5-c5ce-4495-aa36-436296cf0f43	ONT_GM12878_R2	hg38_SIRV	chr19	55385944	55388365	+	5	477	51938	186876	ENSG00000108107.14	ENST00000344063.6	RPL28	RPL28-201	Known	Known	None	0.10000000149011612	None	None	None	None
da7c0e15-ce2f-43db-9644-9a1639f568a7	ONT_GM12878_R2	hg38_SIRV	chr9	37592563	37588417	-	2	668	26567	92417	ENSG00000175768.12	ENST00000321301.6	TOMM5	TOMM5-201	Known	Known	None	0.25	None	None	None	None
c3908c71-8e7a-4f27-86d4-82bca1569e66	ONT_GM12878_R1	hg38_SIRV	chr1	151399573	151401931	+	4	1664	3119	575886	ENSG00000159377.10	ENCODEHT000575886	PSMB4	ENCODEHT000575886	Known	NIC	None	0.20000000298023224	None	None	None	None
m54284U_191110_105540/54986811/ccs	PB_GM12878_R1	hg38_SIRV	chr2	208255071	208236230	-	10	2317	8693	30548	ENSG00000138413.13	ENST00000345146.6	IDH1	IDH1-201	Known	Known	None	0.05000000074505806	None	None	None	None
m54284U_191111_172039/162399554/ccs	PB_GM12878_R2	hg38_SIRV	chr11	123062138	123057498	-	9	2257	33517	116438	ENSG00000109971.13	ENST00000534624.5	HSPA8	HSPA8-224	Known	Known	None	0.30000001192092896	None	None	None	None
de215c23-c59b-4649-be98-9ebc0de2fd38	ONT_GM12878_R2	hg38_SIRV	chr9	37592570	37588417	-	2	675	26567	92417	ENSG00000175768.12	ENST00000321301.6	TOMM5	TOMM5-201	Known	Known	None	0.25	None	None	None	None
m54284U_191111_172039/15141283/ccs	PB_GM12878_R2	hg38_SIRV	chr6	32439887	32445045	+	5	1234	18649	66411	ENSG00000204287.13	ENST00000395388.6	HLA-DRA	HLA-DRA-202	Known	Known	None	0.20000000298023224	None	None	None	None
62aace0b-e8f5-459b-bc05-00fb606a34e7	ONT_GM12878_R2	hg38_SIRV	chr9	37592573	37588417	-	2	678	26567	92417	ENSG00000175768.12	ENST00000321301.6	TOMM5	TOMM5-201	Known	Known	None	0.25	None	None	None	None
m54284U_191111_172039/15141434/ccs	PB_GM12878_R2	hg38_SIRV	chr6	32439887	32445031	+	5	1220	18649	66411	ENSG00000204287.13	ENST00000395388.6	HLA-DRA	HLA-DRA-202	Known	Known	None	0.15000000596046448	None	None	None	None
m54284U_191110_105540/55248720/ccs	PB_GM12878_R1	hg38_SIRV	chr2	208255120	208236230	-	10	2366	8693	30548	ENSG00000138413.13	ENST00000345146.6	IDH1	IDH1-201	Known	Known	None	0.05000000074505806	None	None	None	None
m54284U_191111_172039/162400736/ccs	PB_GM12878_R2	hg38_SIRV	chr11	123062138	123057498	-	9	2257	33517	116438	ENSG00000109971.13	ENST00000534624.5	HSPA8	HSPA8-224	Known	Known	None	0.30000001192092896	None	None	None	None
98f2807e-c1a6-46b7-a0b9-ca5a0316c627	ONT_GM12878_R2	hg38_SIRV	chr19	55385944	55388365	+	5	471	51938	186876	ENSG00000108107.14	ENST00000344063.6	RPL28	RPL28-201	Known	Known	None	0.10000000149011612	None	None	None	None
a7e4c8d3-7ec1-4ebc-a4f9-85feaeee001d	ONT_GM12878_R2	hg38_SIRV	chr9	37592579	37588417	-	2	684	26567	92417	ENSG00000175768.12	ENST00000321301.6	TOMM5	TOMM5-201	Known	Known	None	0.25	None	None	None	None
a72fce93-2b8e-4ffe-b3ea-d8df329f70b6	ONT_GM12878_R1	hg38_SIRV	chr1	151399573	151401916	+	6	1083	3119	575887	ENSG00000159377.10	ENCODEHT000575887	PSMB4	ENCODEHT000575887	Known	NIC	None	0.5	None	None	None	None
3c7983b3-c1f4-4ec9-91e4-bfecb2ad36c0	ONT_GM12878_R2	hg38_SIRV	chr9	37588716	37588416	-	1	300	26567	575878	ENSG00000175768.12	ENCODEHT000575878	TOMM5	ENCODEHT000575878	Known	ISM	None	0.25	None	None	None	None
m54284U_191111_172039/15271310/ccs	PB_GM12878_R2	hg38_SIRV	chr6	32439887	32445043	+	5	1232	18649	66411	ENSG00000204287.13	ENST00000395388.6	HLA-DRA	HLA-DRA-202	Known	Known	None	0.20000000298023224	None	None	None	None
665f0e6c-5aee-43d2-9fbb-4cbb96ae8b5a	ONT_GM12878_R2	hg38_SIRV	chr9	37592536	37588417	-	2	635	26567	92417	ENSG00000175768.12	ENST00000321301.6	TOMM5	TOMM5-201	Known	Known	None	0.25	None	None	None	None
9da295cf-549d-4315-bb02-1a8dd55d0e1d	ONT_GM12878_R2	hg38_SIRV	chr9	37592586	37588417	-	2	695	26568	575888	ENSG00000255872.3	ENCODEHT000575888	AL138752.2	ENCODEHT000575888	Known	NIC	None	0.25	None	None	None	None
m54284U_191111_172039/162464085/ccs	PB_GM12878_R2	hg38_SIRV	chr11	123062137	123057498	-	9	2256	33517	116438	ENSG00000109971.13	ENST00000534624.5	HSPA8	HSPA8-224	Known	Known	None	0.30000001192092896	None	None	None	None
m54284U_191111_172039/15335805/ccs	PB_GM12878_R2	hg38_SIRV	chr6	32439887	32445030	+	5	1219	18649	66411	ENSG00000204287.13	ENST00000395388.6	HLA-DRA	HLA-DRA-202	Known	Known	None	0.20000000298023224	None	None	None	None
m54284U_191110_105540/55577177/ccs	PB_GM12878_R1	hg38_SIRV	chr2	208255061	208236230	-	10	2307	8693	30548	ENSG00000138413.13	ENST00000345146.6	IDH1	IDH1-201	Known	Known	None	0.05000000074505806	None	None	None	None
6b3996b7-9b32-476a-a963-6f06ee8d05c3	ONT_GM12878_R2	hg38_SIRV	chr19	55385944	55388367	+	5	479	51938	186876	ENSG00000108107.14	ENST00000344063.6	RPL28	RPL28-201	Known	Known	None	0.10000000149011612	None	None	None	None
c1d53cb9-dc9d-415e-9808-7733f9b52d12	ONT_GM12878_R2	hg38_SIRV	chr9	37592564	37588417	-	2	658	26567	92417	ENSG00000175768.12	ENST00000321301.6	TOMM5	TOMM5-201	Known	Known	None	0.25	None	None	None	None
72d48bf0-4fb0-4d7c-a94b-4b98e3f70bed	ONT_GM12878_R1	hg38_SIRV	chr1	151399573	151401915	+	7	896	3119	11144	ENSG00000159377.10	ENST00000290541.6	PSMB4	PSMB4-201	Known	Known	None	0.5	None	None	None	None
m54284U_191111_172039/15338069/ccs	PB_GM12878_R2	hg38_SIRV	chr6	32439887	32445033	+	5	1222	18649	66411	ENSG00000204287.13	ENST00000395388.6	HLA-DRA	HLA-DRA-202	Known	Known	None	0.15000000596046448	None	None	None	None
6b897192-d4d9-472f-a5bb-ca2e2a374ef7	ONT_GM12878_R2	hg38_SIRV	chr9	37592565	37588417	-	2	664	26567	92417	ENSG00000175768.12	ENST00000321301.6	TOMM5	TOMM5-201	Known	Known	None	0.25	None	None	None	None
m54284U_191111_172039/162464284/ccs	PB_GM12878_R2	hg38_SIRV	chr11	123062138	123057498	-	9	2257	33517	116438	ENSG00000109971.13	ENST00000534624.5	HSPA8	HSPA8-224	Known	Known	None	0.30000001192092896	None	None	None	None
2092899c-1d7f-46f0-bbfa-d1fb43510422	ONT_GM12878_R2	hg38_SIRV	chr9	37588619	37588416	-	1	203	26567	575878	ENSG00000175768.12	ENCODEHT000575878	TOMM5	ENCODEHT000575878	Known	ISM	None	0.25	None	None	None	None
m54284U_191111_172039/15402318/ccs	PB_GM12878_R2	hg38_SIRV	chr6	32439887	32445044	+	5	1233	18649	66411	ENSG00000204287.13	ENST00000395388.6	HLA-DRA	HLA-DRA-202	Known	Known	None	0.25	None	None	None	None
m54284U_191110_105540/55772555/ccs	PB_GM12878_R1	hg38_SIRV	chr2	208255113	208236230	-	10	2359	8693	30548	ENSG00000138413.13	ENST00000345146.6	IDH1	IDH1-201	Known	Known	None	0.05000000074505806	None	None	None	None
ae8f446b-d4c2-4675-9e71-4c8fe631b9e0	ONT_GM12878_R2	hg38_SIRV	chr9	37592473	37588417	-	2	567	26567	92417	ENSG00000175768.12	ENST00000321301.6	TOMM5	TOMM5-201	Known	Known	None	0.25	None	None	None	None
efc90ab2-123c-4645-8ce4-51f56a23f168	ONT_GM12878_R2	hg38_SIRV	chr19	55385944	55388365	+	5	468	51938	186876	ENSG00000108107.14	ENST00000344063.6	RPL28	RPL28-201	Known	Known	None	0.10000000149011612	None	None	None	None
m54284U_191111_172039/15467999/ccs	PB_GM12878_R2	hg38_SIRV	chr6	32439887	32445044	+	5	1233	18649	66411	ENSG00000204287.13	ENST00000395388.6	HLA-DRA	HLA-DRA-202	Known	Known	None	0.25	None	None	None	None
3ed150c7-b12e-402b-8068-0bf6e747f3a0	ONT_GM12878_R2	hg38_SIRV	chr9	37588718	37588416	-	1	302	26567	575878	ENSG00000175768.12	ENCODEHT000575878	TOMM5	ENCODEHT000575878	Known	ISM	None	0.25	None	None	None	None
70d3c1ce-f081-4e3c-a129-debb582d8ef5	ONT_GM12878_R1	hg38_SIRV	chr1	151399573	151401919	+	7	900	3119	11144	ENSG00000159377.10	ENST00000290541.6	PSMB4	PSMB4-201	Known	Known	None	0.4000000059604645	None	None	None	None
m54284U_191111_172039/162465720/ccs	PB_GM12878_R2	hg38_SIRV	chr11	123062138	123057498	-	9	2257	33517	116438	ENSG00000109971.13	ENST00000534624.5	HSPA8	HSPA8-224	Known	Known	None	0.30000001192092896	None	None	None	None
b10a2fe6-5e08-4054-a17e-f8c4eb25b076	ONT_GM12878_R2	hg38_SIRV	chr9	37592570	37588417	-	2	675	26567	92417	ENSG00000175768.12	ENST00000321301.6	TOMM5	TOMM5-201	Known	Known	None	0.25	None	None	None	None
m54284U_191111_172039/15532653/ccs	PB_GM12878_R2	hg38_SIRV	chr6	32439887	32445033	+	5	1222	18649	66411	ENSG00000204287.13	ENST00000395388.6	HLA-DRA	HLA-DRA-202	Known	Known	None	0.15000000596046448	None	None	None	None
m54284U_191110_105540/55967971/ccs	PB_GM12878_R1	hg38_SIRV	chr2	208255109	208236230	-	10	2355	8693	30548	ENSG00000138413.13	ENST00000345146.6	IDH1	IDH1-201	Known	Known	None	0.05000000074505806	None	None	None	None
1643ab1d-958b-4827-aa03-4b6d8e478cd8	ONT_GM12878_R2	hg38_SIRV	chr9	37592577	37588417	-	2	682	26567	92417	ENSG00000175768.12	ENST00000321301.6	TOMM5	TOMM5-201	Known	Known	None	0.25	None	None	None	None
m54284U_191111_172039/162465960/ccs	PB_GM12878_R2	hg38_SIRV	chr11	123062136	123057498	-	9	2255	33517	116438	ENSG00000109971.13	ENST00000534624.5	HSPA8	HSPA8-224	Known	Known	None	0.30000001192092896	None	None	None	None
c39d67a0-3222-4c53-a7b4-2d0a9ce49809	ONT_GM12878_R2	hg38_SIRV	chr19	55385944	55388366	+	5	467	51938	572669	ENSG00000108107.14	ENCODEHT000572669	RPL28	ENCODEHT000572669	Known	NNC	None	0.10000000149011612	None	None	None	None
m54284U_191111_172039/15600177/ccs	PB_GM12878_R2	hg38_SIRV	chr6	32439887	32445043	+	5	1232	18649	66411	ENSG00000204287.13	ENST00000395388.6	HLA-DRA	HLA-DRA-202	Known	Known	None	0.20000000298023224	None	None	None	None
b989f4f8-30ee-4bb8-9b10-509bf538e7b2	ONT_GM12878_R1	hg38_SIRV	chr1	151399573	151401926	+	7	907	3119	11144	ENSG00000159377.10	ENST00000290541.6	PSMB4	PSMB4-201	Known	Known	None	0.25	None	None	None	None
8a6511f8-585b-4caa-8222-fee62f90aa02	ONT_GM12878_R2	hg38_SIRV	chr9	37592596	37588417	-	2	701	26567	92417	ENSG00000175768.12	ENST00000321301.6	TOMM5	TOMM5-201	Known	Known	None	0.25	None	None	None	None
m54284U_191111_172039/15664024/ccs	PB_GM12878_R2	hg38_SIRV	chr6	32439887	32445033	+	5	1222	18649	66411	ENSG00000204287.13	ENST00000395388.6	HLA-DRA	HLA-DRA-202	Known	Known	None	0.15000000596046448	None	None	None	None
26a09702-cf33-45b4-b2e2-442190f10180	ONT_GM12878_R2	hg38_SIRV	chr9	37592563	37588417	-	2	660	26567	92417	ENSG00000175768.12	ENST00000321301.6	TOMM5	TOMM5-201	Known	Known	None	0.25	None	None	None	None
m54284U_191111_172039/162466616/ccs	PB_GM12878_R2	hg38_SIRV	chr11	123062138	123057498	-	9	2257	33517	116438	ENSG00000109971.13	ENST00000534624.5	HSPA8	HSPA8-224	Known	Known	None	0.30000001192092896	None	None	None	None
m54284U_191110_105540/63899822/ccs	PB_GM12878_R1	hg38_SIRV	chr2	208240001	208236230	-	3	1242	8693	30551	ENSG00000138413.13	ENST00000484575.1	IDH1	IDH1-209	Known	Known	None	0.05000000074505806	None	None	None	None
e357e490-c3b4-4d1e-ac59-e7f2db1befcf	ONT_GM12878_R2	hg38_SIRV	chr9	37592586	37588417	-	2	691	26567	92417	ENSG00000175768.12	ENST00000321301.6	TOMM5	TOMM5-201	Known	Known	None	0.25	None	None	None	None
m54284U_191111_172039/15730212/ccs	PB_GM12878_R2	hg38_SIRV	chr6	32439887	32445031	+	5	1220	18649	66411	ENSG00000204287.13	ENST00000395388.6	HLA-DRA	HLA-DRA-202	Known	Known	None	0.15000000596046448	None	None	None	None
2503a9e0-0df0-4e2d-9832-5d0dccdb5109	ONT_GM12878_R2	hg38_SIRV	chr19	55385944	55388365	+	5	477	51938	186876	ENSG00000108107.14	ENST00000344063.6	RPL28	RPL28-201	Known	Known	None	0.10000000149011612	None	None	None	None
8adaea8b-7880-4fb9-a146-f9242fa9355e	ONT_GM12878_R1	hg38_SIRV	chr1	151399573	151401933	+	7	914	3119	11144	ENSG00000159377.10	ENST00000290541.6	PSMB4	PSMB4-201	Known	Known	None	0.10000000149011612	None	None	None	None
9e481e4a-eb09-42de-854d-e7b6c55ff0fa	ONT_GM12878_R2	hg38_SIRV	chr9	37592557	37588417	-	2	662	26567	92417	ENSG00000175768.12	ENST00000321301.6	TOMM5	TOMM5-201	Known	Known	None	0.25	None	None	None	None
m54284U_191111_172039/15862421/ccs	PB_GM12878_R2	hg38_SIRV	chr6	32439887	32445044	+	5	1233	18649	66411	ENSG00000204287.13	ENST00000395388.6	HLA-DRA	HLA-DRA-202	Known	Known	None	0.25	None	None	None	None
m54284U_191111_172039/162530993/ccs	PB_GM12878_R2	hg38_SIRV	chr11	123062136	123057498	-	9	2255	33517	116438	ENSG00000109971.13	ENST00000534624.5	HSPA8	HSPA8-224	Known	Known	None	0.30000001192092896	None	None	None	None
88442d75-0cf4-4853-849a-50f3ab6b5d79	ONT_GM12878_R2	hg38_SIRV	chr9	37592597	37588417	-	2	702	26567	92417	ENSG00000175768.12	ENST00000321301.6	TOMM5	TOMM5-201	Known	Known	None	0.25	None	None	None	None
m54284U_191110_105540/64293264/ccs	PB_GM12878_R1	hg38_SIRV	chr2	208255049	208236230	-	10	2295	8693	30548	ENSG00000138413.13	ENST00000345146.6	IDH1	IDH1-201	Known	Known	None	0.05000000074505806	None	None	None	None
m54284U_191111_172039/15927701/ccs	PB_GM12878_R2	hg38_SIRV	chr6	32439887	32444939	+	5	1128	18649	66411	ENSG00000204287.13	ENST00000395388.6	HLA-DRA	HLA-DRA-202	Known	Known	None	0.20000000298023224	None	None	None	None
4160d540-fe28-45e3-95c6-2cd3c18334bb	ONT_GM12878_R2	hg38_SIRV	chr19	55385944	55388362	+	5	468	51938	186876	ENSG00000108107.14	ENST00000344063.6	RPL28	RPL28-201	Known	Known	None	0.05000000074505806	None	None	None	None
821471c9-6d52-496e-ab5a-f5baf1ca0123	ONT_GM12878_R2	hg38_SIRV	chr9	37592600	37588417	-	2	697	26567	92417	ENSG00000175768.12	ENST00000321301.6	TOMM5	TOMM5-201	Known	Known	None	0.25	None	None	None	None
f80d6259-b118-4a0f-a454-73c23bf60a30	ONT_GM12878_R1	hg38_SIRV	chr1	151399573	151401936	+	7	917	3119	11144	ENSG00000159377.10	ENST00000290541.6	PSMB4	PSMB4-201	Known	Known	None	0.05000000074505806	None	None	None	None
m54284U_191111_172039/162661424/ccs	PB_GM12878_R2	hg38_SIRV	chr11	123062136	123057498	-	9	2255	33517	116438	ENSG00000109971.13	ENST00000534624.5	HSPA8	HSPA8-224	Known	Known	None	0.30000001192092896	None	None	None	None
9d6ad8f1-302d-45bb-952f-d9d388838104	ONT_GM12878_R2	hg38_SIRV	chr9	37588912	37588416	-	1	496	26567	575878	ENSG00000175768.12	ENCODEHT000575878	TOMM5	ENCODEHT000575878	Known	ISM	None	0.25	None	None	None	None
m54284U_191111_172039/15927871/ccs	PB_GM12878_R2	hg38_SIRV	chr6	32439887	32445040	+	5	1229	18649	66411	ENSG00000204287.13	ENST00000395388.6	HLA-DRA	HLA-DRA-202	Known	Known	None	0.20000000298023224	None	None	None	None
f3b71f1a-29ed-4146-a00b-3bc606a95fed	ONT_GM12878_R2	hg38_SIRV	chr9	37592559	37588417	-	2	664	26567	92417	ENSG00000175768.12	ENST00000321301.6	TOMM5	TOMM5-201	Known	Known	None	0.25	None	None	None	None
m54284U_191110_105540/68683915/ccs	PB_GM12878_R1	hg38_SIRV	chr2	208255071	208236230	-	10	2317	8693	30548	ENSG00000138413.13	ENST00000345146.6	IDH1	IDH1-201	Known	Known	None	0.05000000074505806	None	None	None	None
m54284U_191111_172039/15990947/ccs	PB_GM12878_R2	hg38_SIRV	chr6	32439887	32445042	+	5	1231	18649	66411	ENSG00000204287.13	ENST00000395388.6	HLA-DRA	HLA-DRA-202	Known	Known	None	0.20000000298023224	None	None	None	None
m54284U_191111_172039/162663000/ccs	PB_GM12878_R2	hg38_SIRV	chr11	123062137	123057498	-	9	2256	33517	116438	ENSG00000109971.13	ENST00000534624.5	HSPA8	HSPA8-224	Known	Known	None	0.30000001192092896	None	None	None	None
33424c0e-46ec-4f1c-9dda-821e318d0c3f	ONT_GM12878_R2	hg38_SIRV	chr9	37592562	37588417	-	2	667	26567	92417	ENSG00000175768.12	ENST00000321301.6	TOMM5	TOMM5-201	Known	Known	None	0.25	None	None	None	None
beb526a8-7213-460d-8281-2fd61bb3edd4	ONT_GM12878_R2	hg38_SIRV	chr19	55385944	55388360	+	5	472	51938	186876	ENSG00000108107.14	ENST00000344063.6	RPL28	RPL28-201	Known	Known	None	0.05000000074505806	None	None	None	None
596573cb-42ef-4dcc-8d76-4eadbcfe644c	ONT_GM12878_R1	hg38_SIRV	chr1	151399573	151401905	+	7	886	3119	11144	ENSG00000159377.10	ENST00000290541.6	PSMB4	PSMB4-201	Known	Known	None	0.44999998807907104	None	None	None	None
m54284U_191111_172039/15991261/ccs	PB_GM12878_R2	hg38_SIRV	chr6	32439887	32445030	+	5	1219	18649	66411	ENSG00000204287.13	ENST00000395388.6	HLA-DRA	HLA-DRA-202	Known	Known	None	0.20000000298023224	None	None	None	None
c55afbec-8d62-4507-8437-53af065569d0	ONT_GM12878_R2	hg38_SIRV	chr9	37592593	37588417	-	2	698	26567	92417	ENSG00000175768.12	ENST00000321301.6	TOMM5	TOMM5-201	Known	Known	None	0.25	None	None	None	None
m54284U_191110_105540/69338916/ccs	PB_GM12878_R1	hg38_SIRV	chr2	208255106	208236230	-	10	2352	8693	30548	ENSG00000138413.13	ENST00000345146.6	IDH1	IDH1-201	Known	Known	None	0.05000000074505806	None	None	None	None
0ddfd540-a7e4-4965-b78e-dcc0c3222814	ONT_GM12878_R2	hg38_SIRV	chr9	37592563	37588417	-	2	668	26567	92417	ENSG00000175768.12	ENST00000321301.6	TOMM5	TOMM5-201	Known	Known	None	0.25	None	None	None	None
m54284U_191111_172039/162727850/ccs	PB_GM12878_R2	hg38_SIRV	chr11	123062137	123057501	-	8	2483	33517	549022	ENSG00000109971.13	ENCODEHT000549022	HSPA8	ENCODEHT000549022	Known	NIC	None	0.30000001192092896	None	None	None	None
m54284U_191111_172039/16059100/ccs	PB_GM12878_R2	hg38_SIRV	chr6	32439887	32445044	+	5	1233	18649	66411	ENSG00000204287.13	ENST00000395388.6	HLA-DRA	HLA-DRA-202	Known	Known	None	0.25	None	None	None	None
a911a74b-06bb-41ef-9ba9-5340ee5be796	ONT_GM12878_R2	hg38_SIRV	chr19	55385944	55388367	+	5	479	51938	186876	ENSG00000108107.14	ENST00000344063.6	RPL28	RPL28-201	Known	Known	None	0.10000000149011612	None	None	None	None
f4c99486-b8ab-4be0-922a-7d7c2677eb2c	ONT_GM12878_R2	hg38_SIRV	chr9	37592574	37588417	-	2	775	26567	92416	ENSG00000175768.12	ENST00000377773.9	TOMM5	TOMM5-202	Known	Known	None	0.25	None	None	None	None
84bbbff8-d296-4a98-b738-c80c146f0d4d	ONT_GM12878_R1	hg38_SIRV	chr1	151399570	151401931	+	7	896	3119	575716	ENSG00000159377.10	ENCODEHT000575716	PSMB4	ENCODEHT000575716	Known	NNC	None	0.25	None	None	None	None
m54284U_191111_172039/16123385/ccs	PB_GM12878_R2	hg38_SIRV	chr6	32439887	32445043	+	5	1232	18649	66411	ENSG00000204287.13	ENST00000395388.6	HLA-DRA	HLA-DRA-202	Known	Known	None	0.20000000298023224	None	None	None	None
b755fdd4-4ec6-4872-945c-acf7759a70d4	ONT_GM12878_R2	hg38_SIRV	chr9	37592585	37588417	-	2	690	26567	92417	ENSG00000175768.12	ENST00000321301.6	TOMM5	TOMM5-201	Known	Known	None	0.25	None	None	None	None
m54284U_191111_172039/162727922/ccs	PB_GM12878_R2	hg38_SIRV	chr11	123061170	123057498	-	8	2023	33517	116441	ENSG00000109971.13	ENST00000227378.7	HSPA8	HSPA8-201	Known	Known	None	0.30000001192092896	None	None	None	None
248b5818-e079-4bdb-a931-90bea8dd44ca	ONT_GM12878_R2	hg38_SIRV	chr9	37588640	37588416	-	1	224	26567	575878	ENSG00000175768.12	ENCODEHT000575878	TOMM5	ENCODEHT000575878	Known	ISM	None	0.25	None	None	None	None
m54284U_191111_172039/16188157/ccs	PB_GM12878_R2	hg38_SIRV	chr6	32439887	32445033	+	5	1222	18649	66411	ENSG00000204287.13	ENST00000395388.6	HLA-DRA	HLA-DRA-202	Known	Known	None	0.15000000596046448	None	None	None	None
m54284U_191110_105540/70124648/ccs	PB_GM12878_R1	hg38_SIRV	chr2	208242889	208236229	-	4	2140	8693	575864	ENSG00000138413.13	ENCODEHT000575864	IDH1	ENCODEHT000575864	Known	ISM	Suffix	0.05000000074505806	None	None	None	None
ed98c0f6-f985-4892-bcf0-783205b5c95d	ONT_GM12878_R2	hg38_SIRV	chr9	37592572	37588417	-	2	677	26567	92417	ENSG00000175768.12	ENST00000321301.6	TOMM5	TOMM5-201	Known	Known	None	0.25	None	None	None	None
3f1f3bea-8cfa-46f4-9298-912c6d1955d2	ONT_GM12878_R2	hg38_SIRV	chr19	55385944	55388366	+	5	478	51938	186876	ENSG00000108107.14	ENST00000344063.6	RPL28	RPL28-201	Known	Known	None	0.10000000149011612	None	None	None	None
fcf6cfea-d383-4455-b0e5-ab98a1101f87	ONT_GM12878_R2	hg38_SIRV	chr9	37588853	37588416	-	1	437	26567	575878	ENSG00000175768.12	ENCODEHT000575878	TOMM5	ENCODEHT000575878	Known	ISM	None	0.25	None	None	None	None
m54284U_191111_172039/16189611/ccs	PB_GM12878_R2	hg38_SIRV	chr6	32439887	32445031	+	5	1220	18649	66411	ENSG00000204287.13	ENST00000395388.6	HLA-DRA	HLA-DRA-202	Known	Known	None	0.15000000596046448	None	None	None	None
637d8809-d26d-4860-9fc4-3132aec01aa2	ONT_GM12878_R1	hg38_SIRV	chr1	151399573	151401899	+	7	880	3119	11144	ENSG00000159377.10	ENST00000290541.6	PSMB4	PSMB4-201	Known	Known	None	0.30000001192092896	None	None	None	None
m54284U_191111_172039/162728221/ccs	PB_GM12878_R2	hg38_SIRV	chr11	123062134	123057498	-	9	2253	33517	116438	ENSG00000109971.13	ENST00000534624.5	HSPA8	HSPA8-224	Known	Known	None	0.30000001192092896	None	None	None	None
203f2e93-5786-4fc9-80fd-f9110b483c68	ONT_GM12878_R2	hg38_SIRV	chr9	37592597	37588417	-	2	695	26567	92417	ENSG00000175768.12	ENST00000321301.6	TOMM5	TOMM5-201	Known	Known	None	0.25	None	None	None	None
m54284U_191111_172039/16190117/ccs	PB_GM12878_R2	hg38_SIRV	chr6	32439887	32445042	+	5	1231	18649	66411	ENSG00000204287.13	ENST00000395388.6	HLA-DRA	HLA-DRA-202	Known	Known	None	0.20000000298023224	None	None	None	None
m54284U_191110_105540/71633304/ccs	PB_GM12878_R1	hg38_SIRV	chr2	208255121	208236230	-	10	2367	8693	30548	ENSG00000138413.13	ENST00000345146.6	IDH1	IDH1-201	Known	Known	None	0.05000000074505806	None	None	None	None
840a9ed7-33c8-4e56-93e2-eb61e4e273c6	ONT_GM12878_R2	hg38_SIRV	chr9	37592539	37588417	-	2	644	26567	92417	ENSG00000175768.12	ENST00000321301.6	TOMM5	TOMM5-201	Known	Known	None	0.25	None	None	None	None
m54284U_191111_172039/162728714/ccs	PB_GM12878_R2	hg38_SIRV	chr11	123062136	123057498	-	9	2255	33517	116438	ENSG00000109971.13	ENST00000534624.5	HSPA8	HSPA8-224	Known	Known	None	0.30000001192092896	None	None	None	None
m54284U_191111_172039/16254118/ccs	PB_GM12878_R2	hg38_SIRV	chr6	32439887	32445044	+	5	1233	18649	66411	ENSG00000204287.13	ENST00000395388.6	HLA-DRA	HLA-DRA-202	Known	Known	None	0.25	None	None	None	None
f19d89d8-71bd-45b5-9623-cd59aa516a84	ONT_GM12878_R2	hg38_SIRV	chr19	55385944	55388369	+	5	481	51938	186876	ENSG00000108107.14	ENST00000344063.6	RPL28	RPL28-201	Known	Known	None	0.10000000149011612	None	None	None	None
d431ca0d-4135-4d3b-ab69-b72d60afe3da	ONT_GM12878_R1	hg38_SIRV	chr1	151399573	151401885	+	7	866	3119	11144	ENSG00000159377.10	ENST00000290541.6	PSMB4	PSMB4-201	Known	Known	None	0.3499999940395355	None	None	None	None
7da6b0b6-e741-4c28-99ff-e653c742940a	ONT_GM12878_R2	hg38_SIRV	chr9	37592563	37588417	-	2	655	26567	92417	ENSG00000175768.12	ENST00000321301.6	TOMM5	TOMM5-201	Known	Known	None	0.25	None	None	None	None
f6d8ecdb-f49f-4c79-8a80-72dbff08327c	ONT_GM12878_R2	hg38_SIRV	chr9	37592479	37588417	-	2	584	26567	92417	ENSG00000175768.12	ENST00000321301.6	TOMM5	TOMM5-201	Known	Known	None	0.25	None	None	None	None
m54284U_191111_172039/16255141/ccs	PB_GM12878_R2	hg38_SIRV	chr6	32439887	32445028	+	5	1217	18649	66411	ENSG00000204287.13	ENST00000395388.6	HLA-DRA	HLA-DRA-202	Known	Known	None	0.20000000298023224	None	None	None	None
m54284U_191110_105540/72483724/ccs	PB_GM12878_R1	hg38_SIRV	chr2	208255130	208236230	-	10	2376	8693	30548	ENSG00000138413.13	ENST00000345146.6	IDH1	IDH1-201	Known	Known	None	0.05000000074505806	None	None	None	None
m54284U_191111_172039/162791668/ccs	PB_GM12878_R2	hg38_SIRV	chr11	123062136	123057498	-	9	2255	33517	116438	ENSG00000109971.13	ENST00000534624.5	HSPA8	HSPA8-224	Known	Known	None	0.30000001192092896	None	None	None	None
5b100b96-bcbc-47e8-9b25-9a3e03f71cb3	ONT_GM12878_R2	hg38_SIRV	chr9	37592589	37588417	-	2	694	26567	92417	ENSG00000175768.12	ENST00000321301.6	TOMM5	TOMM5-201	Known	Known	None	0.25	None	None	None	None
m54284U_191111_172039/16319446/ccs	PB_GM12878_R2	hg38_SIRV	chr6	32439887	32445033	+	5	1222	18649	66411	ENSG00000204287.13	ENST00000395388.6	HLA-DRA	HLA-DRA-202	Known	Known	None	0.15000000596046448	None	None	None	None
17de88c7-2af3-4eec-b19f-3b2b66ffa337	ONT_GM12878_R2	hg38_SIRV	chr19	55385944	55388365	+	5	477	51938	186876	ENSG00000108107.14	ENST00000344063.6	RPL28	RPL28-201	Known	Known	None	0.10000000149011612	None	None	None	None
fd13ae01-9192-4112-88ba-96aa31f22300	ONT_GM12878_R1	hg38_SIRV	chr1	151399573	151401938	+	7	919	3119	11144	ENSG00000159377.10	ENST00000290541.6	PSMB4	PSMB4-201	Known	Known	None	0.05000000074505806	None	None	None	None
268a604f-d605-4010-9c7d-b103ee1b257d	ONT_GM12878_R2	hg38_SIRV	chr9	37592570	37588417	-	2	675	26567	92417	ENSG00000175768.12	ENST00000321301.6	TOMM5	TOMM5-201	Known	Known	None	0.25	None	None	None	None
m54284U_191111_172039/16320623/ccs	PB_GM12878_R2	hg38_SIRV	chr6	32439887	32445044	+	5	1233	18649	66411	ENSG00000204287.13	ENST00000395388.6	HLA-DRA	HLA-DRA-202	Known	Known	None	0.25	None	None	None	None
m54284U_191111_172039/162857572/ccs	PB_GM12878_R2	hg38_SIRV	chr11	123062136	123057498	-	9	2255	33517	116438	ENSG00000109971.13	ENST00000534624.5	HSPA8	HSPA8-224	Known	Known	None	0.30000001192092896	None	None	None	None
m54284U_191110_105540/73206199/ccs	PB_GM12878_R1	hg38_SIRV	chr2	208255068	208236230	-	10	2314	8693	30548	ENSG00000138413.13	ENST00000345146.6	IDH1	IDH1-201	Known	Known	None	0.05000000074505806	None	None	None	None
c486b8bf-3e45-441f-8066-51e21ef79975	ONT_GM12878_R2	hg38_SIRV	chr9	37592585	37588417	-	2	680	26567	92417	ENSG00000175768.12	ENST00000321301.6	TOMM5	TOMM5-201	Known	Known	None	0.25	None	None	None	None
m54284U_191111_172039/16320849/ccs	PB_GM12878_R2	hg38_SIRV	chr6	32439887	32445041	+	5	1230	18649	66411	ENSG00000204287.13	ENST00000395388.6	HLA-DRA	HLA-DRA-202	Known	Known	None	0.20000000298023224	None	None	None	None
047fd4c7-17dc-475a-bef4-c9fe84170987	ONT_GM12878_R2	hg38_SIRV	chr9	37592557	37588417	-	2	662	26567	92417	ENSG00000175768.12	ENST00000321301.6	TOMM5	TOMM5-201	Known	Known	None	0.25	None	None	None	None
16667abb-6f25-4a5a-88a5-75a7310d8c9c	ONT_GM12878_R2	hg38_SIRV	chr19	55385944	55388365	+	5	477	51938	186876	ENSG00000108107.14	ENST00000344063.6	RPL28	RPL28-201	Known	Known	None	0.10000000149011612	None	None	None	None
8fd2c65c-bc5b-4197-ac11-3cbb9a6e1a6b	ONT_GM12878_R1	hg38_SIRV	chr1	151399573	151401938	+	7	919	3119	11144	ENSG00000159377.10	ENST00000290541.6	PSMB4	PSMB4-201	Known	Known	None	0.05000000074505806	None	None	None	None
m54284U_191111_172039/162858027/ccs	PB_GM12878_R2	hg38_SIRV	chr11	123062135	123057498	-	9	2254	33517	116438	ENSG00000109971.13	ENST00000534624.5	HSPA8	HSPA8-224	Known	Known	None	0.30000001192092896	None	None	None	None
2e2cd37f-32a0-47cd-a7fa-6dffdc81adc0	ONT_GM12878_R2	hg38_SIRV	chr9	37592570	37588417	-	2	675	26567	92417	ENSG00000175768.12	ENST00000321301.6	TOMM5	TOMM5-201	Known	Known	None	0.25	None	None	None	None
m54284U_191111_172039/16449598/ccs	PB_GM12878_R2	hg38_SIRV	chr6	32439887	32445027	+	5	1216	18649	66411	ENSG00000204287.13	ENST00000395388.6	HLA-DRA	HLA-DRA-202	Known	Known	None	0.20000000298023224	None	None	None	None
m54284U_191110_105540/73729310/ccs	PB_GM12878_R1	hg38_SIRV	chr2	208255070	208236230	-	10	2316	8693	30548	ENSG00000138413.13	ENST00000345146.6	IDH1	IDH1-201	Known	Known	None	0.05000000074505806	None	None	None	None
fd52ac3b-09d4-4087-af4a-4346f5077bbb	ONT_GM12878_R2	hg38_SIRV	chr9	37592563	37588417	-	2	668	26567	92417	ENSG00000175768.12	ENST00000321301.6	TOMM5	TOMM5-201	Known	Known	None	0.25	None	None	None	None
d769a870-ecde-4af2-a0ba-89b17c65e10b	ONT_GM12878_R2	hg38_SIRV	chr9	37588815	37588416	-	1	399	26567	575878	ENSG00000175768.12	ENCODEHT000575878	TOMM5	ENCODEHT000575878	Known	ISM	None	0.25	None	None	None	None
m54284U_191111_172039/16515391/ccs	PB_GM12878_R2	hg38_SIRV	chr6	32439887	32445044	+	5	1233	18649	66411	ENSG00000204287.13	ENST00000395388.6	HLA-DRA	HLA-DRA-202	Known	Known	None	0.25	None	None	None	None
m54284U_191111_172039/162858599/ccs	PB_GM12878_R2	hg38_SIRV	chr11	123062136	123057498	-	9	2255	33517	116438	ENSG00000109971.13	ENST00000534624.5	HSPA8	HSPA8-224	Known	Known	None	0.30000001192092896	None	None	None	None
119a20fa-da8b-49d5-bd0a-b5d4b0b02b2a	ONT_GM12878_R2	hg38_SIRV	chr19	55385944	55388363	+	5	475	51938	186876	ENSG00000108107.14	ENST00000344063.6	RPL28	RPL28-201	Known	Known	None	0.10000000149011612	None	None	None	None
d0c5b491-c578-4e7e-b352-46584292f7a4	ONT_GM12878_R1	hg38_SIRV	chr1	151399573	151401936	+	7	917	3119	11144	ENSG00000159377.10	ENST00000290541.6	PSMB4	PSMB4-201	Known	Known	None	0.05000000074505806	None	None	None	None
0001be8f-78ef-45f6-a905-d56040c412dd	ONT_GM12878_R2	hg38_SIRV	chr9	37592586	37588417	-	2	691	26567	92417	ENSG00000175768.12	ENST00000321301.6	TOMM5	TOMM5-201	Known	Known	None	0.25	None	None	None	None
m54284U_191111_172039/16517773/ccs	PB_GM12878_R2	hg38_SIRV	chr6	32439887	32445044	+	5	1233	18649	66411	ENSG00000204287.13	ENST00000395388.6	HLA-DRA	HLA-DRA-202	Known	Known	None	0.25	None	None	None	None
m54284U_191110_105540/78186511/ccs	PB_GM12878_R1	hg38_SIRV	chr2	208255115	208236230	-	10	2361	8693	30548	ENSG00000138413.13	ENST00000345146.6	IDH1	IDH1-201	Known	Known	None	0.05000000074505806	None	None	None	None
17fb328b-3280-4330-ba88-b72bb135bbd9	ONT_GM12878_R2	hg38_SIRV	chr9	37592583	37588417	-	2	694	26567	92417	ENSG00000175768.12	ENST00000321301.6	TOMM5	TOMM5-201	Known	Known	None	0.25	None	None	None	None
m54284U_191111_172039/16517796/ccs	PB_GM12878_R2	hg38_SIRV	chr6	32439887	32445022	+	5	1211	18649	66411	ENSG00000204287.13	ENST00000395388.6	HLA-DRA	HLA-DRA-202	Known	Known	None	0.15000000596046448	None	None	None	None
m54284U_191111_172039/162988530/ccs	PB_GM12878_R2	hg38_SIRV	chr11	123062139	123057498	-	9	2258	33517	116438	ENSG00000109971.13	ENST00000534624.5	HSPA8	HSPA8-224	Known	Known	None	0.30000001192092896	None	None	None	None
de809601-c57a-4acd-a344-109fc6587a31	ONT_GM12878_R2	hg38_SIRV	chr9	37592585	37588417	-	2	696	26567	92417	ENSG00000175768.12	ENST00000321301.6	TOMM5	TOMM5-201	Known	Known	None	0.25	None	None	None	None
f51758bc-e013-4067-aaf1-b1c715eaf18e	ONT_GM12878_R2	hg38_SIRV	chr19	55385944	55388367	+	5	473	51938	186876	ENSG00000108107.14	ENST00000344063.6	RPL28	RPL28-201	Known	Known	None	0.10000000149011612	None	None	None	None
c4e77930-b1fc-4ee1-b05c-02c9169f7374	ONT_GM12878_R1	hg38_SIRV	chr1	151399573	151401936	+	7	917	3119	11144	ENSG00000159377.10	ENST00000290541.6	PSMB4	PSMB4-201	Known	Known	None	0.05000000074505806	None	None	None	None
40683c28-644f-4931-9e98-c5539e8ae48b	ONT_GM12878_R2	hg38_SIRV	chr9	37592568	37588417	-	2	673	26567	92417	ENSG00000175768.12	ENST00000321301.6	TOMM5	TOMM5-201	Known	Known	None	0.25	None	None	None	None
m54284U_191111_172039/16581996/ccs	PB_GM12878_R2	hg38_SIRV	chr6	32439887	32445044	+	5	1233	18649	66411	ENSG00000204287.13	ENST00000395388.6	HLA-DRA	HLA-DRA-202	Known	Known	None	0.25	None	None	None	None
m54284U_191110_105540/78382847/ccs	PB_GM12878_R1	hg38_SIRV	chr2	208255070	208236230	-	10	2316	8693	30548	ENSG00000138413.13	ENST00000345146.6	IDH1	IDH1-201	Known	Known	None	0.05000000074505806	None	None	None	None
m54284U_191111_172039/162989725/ccs	PB_GM12878_R2	hg38_SIRV	chr11	123062138	123057498	-	9	2257	33517	116438	ENSG00000109971.13	ENST00000534624.5	HSPA8	HSPA8-224	Known	Known	None	0.30000001192092896	None	None	None	None
b65ccd73-084d-4f40-bed2-9f8252e30d20	ONT_GM12878_R2	hg38_SIRV	chr9	37592570	37588417	-	2	675	26567	92417	ENSG00000175768.12	ENST00000321301.6	TOMM5	TOMM5-201	Known	Known	None	0.25	None	None	None	None
m54284U_191111_172039/16582293/ccs	PB_GM12878_R2	hg38_SIRV	chr6	32439887	32445044	+	5	1233	18649	66411	ENSG00000204287.13	ENST00000395388.6	HLA-DRA	HLA-DRA-202	Known	Known	None	0.25	None	None	None	None
m54284U_191110_105540/177866257/ccs	PB_GM12878_R1	hg38_SIRV	chr9	37592597	37588418	-	2	701	26567	92417	ENSG00000175768.12	ENST00000321301.6	TOMM5	TOMM5-201	Known	Known	None	0.25	None	None	None	None
7c0820a4-ac8d-4376-8571-54d49f7f40ce	ONT_GM12878_R2	hg38_SIRV	chr19	55385944	55388367	+	5	479	51938	186876	ENSG00000108107.14	ENST00000344063.6	RPL28	RPL28-201	Known	Known	None	0.10000000149011612	None	None	None	None
m54284U_191111_172039/16646192/ccs	PB_GM12878_R2	hg38_SIRV	chr6	32439887	32445042	+	5	1231	18649	66411	ENSG00000204287.13	ENST00000395388.6	HLA-DRA	HLA-DRA-202	Known	Known	None	0.20000000298023224	None	None	None	None
616dfe5b-9fb8-4a4f-bf25-c71ce7ac0839	ONT_GM12878_R1	hg38_SIRV	chr1	151399573	151401937	+	7	924	3119	11144	ENSG00000159377.10	ENST00000290541.6	PSMB4	PSMB4-201	Known	Known	None	0.05000000074505806	None	None	None	None
m54284U_191110_105540/78776740/ccs	PB_GM12878_R1	hg38_SIRV	chr2	208255113	208236230	-	10	2359	8693	30548	ENSG00000138413.13	ENST00000345146.6	IDH1	IDH1-201	Known	Known	None	0.05000000074505806	None	None	None	None
m54284U_191111_172039/162989769/ccs	PB_GM12878_R2	hg38_SIRV	chr11	123062136	123057498	-	9	2255	33517	116438	ENSG00000109971.13	ENST00000534624.5	HSPA8	HSPA8-224	Known	Known	None	0.30000001192092896	None	None	None	None
m54284U_191111_172039/50267083/ccs	PB_GM12878_R2	hg38_SIRV	chr9	37592578	37588418	-	2	682	26567	92417	ENSG00000175768.12	ENST00000321301.6	TOMM5	TOMM5-201	Known	Known	None	0.25	None	None	None	None
m54284U_191111_172039/16647258/ccs	PB_GM12878_R2	hg38_SIRV	chr6	32439887	32445042	+	5	1231	18649	66411	ENSG00000204287.13	ENST00000395388.6	HLA-DRA	HLA-DRA-202	Known	Known	None	0.20000000298023224	None	None	None	None
m54284U_191111_172039/56624284/ccs	PB_GM12878_R2	hg38_SIRV	chr9	37592589	37588418	-	2	693	26567	92417	ENSG00000175768.12	ENST00000321301.6	TOMM5	TOMM5-201	Known	Known	None	0.25	None	None	None	None
m54284U_191111_172039/128582580/ccs	PB_GM12878_R2	hg38_SIRV	chr9	37592579	37588418	-	2	683	26567	92417	ENSG00000175768.12	ENST00000321301.6	TOMM5	TOMM5-201	Known	Known	None	0.25	None	None	None	None
m54284U_191111_172039/16647569/ccs	PB_GM12878_R2	hg38_SIRV	chr6	32439887	32445042	+	5	1225	18649	66411	ENSG00000204287.13	ENST00000395388.6	HLA-DRA	HLA-DRA-202	Known	Known	None	0.20000000298023224	None	None	None	None
a8bbe89a-5cb7-47d9-ab10-fac1955fa6a6	ONT_GM12878_R2	hg38_SIRV	chr19	55385944	55388367	+	5	479	51938	186876	ENSG00000108107.14	ENST00000344063.6	RPL28	RPL28-201	Known	Known	None	0.10000000149011612	None	None	None	None
m54284U_191111_172039/162989946/ccs	PB_GM12878_R2	hg38_SIRV	chr11	123062136	123057498	-	9	2255	33517	116438	ENSG00000109971.13	ENST00000534624.5	HSPA8	HSPA8-224	Known	Known	None	0.30000001192092896	None	None	None	None
m54284U_191110_105540/80348929/ccs	PB_GM12878_R1	hg38_SIRV	chr2	208255115	208236230	-	10	2361	8693	30548	ENSG00000138413.13	ENST00000345146.6	IDH1	IDH1-201	Known	Known	None	0.05000000074505806	None	None	None	None
3e74952b-2bad-4d59-a266-5d894dedf449	ONT_GM12878_R1	hg38_SIRV	chr1	151399573	151401936	+	7	917	3119	11144	ENSG00000159377.10	ENST00000290541.6	PSMB4	PSMB4-201	Known	Known	None	0.05000000074505806	None	None	None	None
m54284U_191111_172039/136774940/ccs	PB_GM12878_R2	hg38_SIRV	chr9	37592606	37588418	-	2	710	26567	92417	ENSG00000175768.12	ENST00000321301.6	TOMM5	TOMM5-201	Known	Known	None	0.25	None	None	None	None
m54284U_191111_172039/16712577/ccs	PB_GM12878_R2	hg38_SIRV	chr6	32439887	32445044	+	5	1233	18649	66411	ENSG00000204287.13	ENST00000395388.6	HLA-DRA	HLA-DRA-202	Known	Known	None	0.25	None	None	None	None
7b6fd410-d3c9-4109-a907-38b8b134a843	ONT_GM12878_R1	hg38_SIRV	chr9	37592586	37588418	-	2	690	26567	92417	ENSG00000175768.12	ENST00000321301.6	TOMM5	TOMM5-201	Known	Known	None	0.25	None	None	None	None
m54284U_191111_172039/162990599/ccs	PB_GM12878_R2	hg38_SIRV	chr11	123062137	123057498	-	9	2256	33517	116438	ENSG00000109971.13	ENST00000534624.5	HSPA8	HSPA8-224	Known	Known	None	0.30000001192092896	None	None	None	None
592f184f-6a13-4102-8ecb-0c08086680fd	ONT_GM12878_R1	hg38_SIRV	chr9	37588906	37588417	-	1	489	26567	575878	ENSG00000175768.12	ENCODEHT000575878	TOMM5	ENCODEHT000575878	Known	ISM	None	0.25	None	None	None	None
m54284U_191111_172039/16712583/ccs	PB_GM12878_R2	hg38_SIRV	chr6	32439887	32445043	+	5	1232	18649	66411	ENSG00000204287.13	ENST00000395388.6	HLA-DRA	HLA-DRA-202	Known	Known	None	0.20000000298023224	None	None	None	None
m54284U_191110_105540/82510714/ccs	PB_GM12878_R1	hg38_SIRV	chr2	208255068	208236230	-	10	2314	8693	30548	ENSG00000138413.13	ENST00000345146.6	IDH1	IDH1-201	Known	Known	None	0.05000000074505806	None	None	None	None
927c1d49-0486-4b12-9230-c5a7baa2b64a	ONT_GM12878_R2	hg38_SIRV	chr19	55385944	55388352	+	5	464	51938	186876	ENSG00000108107.14	ENST00000344063.6	RPL28	RPL28-201	Known	Known	None	0.20000000298023224	None	None	None	None
2b70d19c-6bde-48fd-972e-bb90f481ecd0	ONT_GM12878_R2	hg38_SIRV	chr1	151399573	151401933	+	7	914	3119	11144	ENSG00000159377.10	ENST00000290541.6	PSMB4	PSMB4-201	Known	Known	None	0.10000000149011612	None	None	None	None
3f81e4df-bf90-407a-a210-4a47af484bc5	ONT_GM12878_R1	hg38_SIRV	chr9	37592581	37588418	-	2	685	26567	92417	ENSG00000175768.12	ENST00000321301.6	TOMM5	TOMM5-201	Known	Known	None	0.25	None	None	None	None
e5e9671d-4204-410b-afd0-ad672f286fbf	ONT_GM12878_R1	hg38_SIRV	chr9	37588931	37588417	-	1	514	26567	575878	ENSG00000175768.12	ENCODEHT000575878	TOMM5	ENCODEHT000575878	Known	ISM	None	0.25	None	None	None	None
m54284U_191111_172039/16713342/ccs	PB_GM12878_R2	hg38_SIRV	chr6	32439887	32445044	+	5	1233	18649	66411	ENSG00000204287.13	ENST00000395388.6	HLA-DRA	HLA-DRA-202	Known	Known	None	0.25	None	None	None	None
m54284U_191111_172039/163055345/ccs	PB_GM12878_R2	hg38_SIRV	chr11	123062137	123057498	-	9	2256	33517	116438	ENSG00000109971.13	ENST00000534624.5	HSPA8	HSPA8-224	Known	Known	None	0.30000001192092896	None	None	None	None
d3753759-ebf5-45df-82ea-a54ea93b0526	ONT_GM12878_R2	hg38_SIRV	chr9	37592589	37588418	-	2	693	26567	92417	ENSG00000175768.12	ENST00000321301.6	TOMM5	TOMM5-201	Known	Known	None	0.25	None	None	None	None
m54284U_191111_172039/16714013/ccs	PB_GM12878_R2	hg38_SIRV	chr6	32439887	32445033	+	5	1222	18649	66411	ENSG00000204287.13	ENST00000395388.6	HLA-DRA	HLA-DRA-202	Known	Known	None	0.15000000596046448	None	None	None	None
m54284U_191110_105540/82838364/ccs	PB_GM12878_R1	hg38_SIRV	chr2	208255120	208236230	-	10	2366	8693	30548	ENSG00000138413.13	ENST00000345146.6	IDH1	IDH1-201	Known	Known	None	0.05000000074505806	None	None	None	None
a7b069d9-d5ed-45c5-95e7-1727f45a708b	ONT_GM12878_R2	hg38_SIRV	chr19	55385944	55388362	+	5	474	51938	186876	ENSG00000108107.14	ENST00000344063.6	RPL28	RPL28-201	Known	Known	None	0.05000000074505806	None	None	None	None
60c9e442-4eb9-4731-a46c-ff7441dd3049	ONT_GM12878_R2	hg38_SIRV	chr1	151399573	151401937	+	7	918	3119	11144	ENSG00000159377.10	ENST00000290541.6	PSMB4	PSMB4-201	Known	Known	None	0.05000000074505806	None	None	None	None
c84b3f04-09b5-43b4-82c5-91d3778a9d56	ONT_GM12878_R2	hg38_SIRV	chr9	37592599	37588418	-	2	709	26567	92417	ENSG00000175768.12	ENST00000321301.6	TOMM5	TOMM5-201	Known	Known	None	0.25	None	None	None	None
m54284U_191111_172039/163119808/ccs	PB_GM12878_R2	hg38_SIRV	chr11	123062138	123057498	-	9	2257	33517	116438	ENSG00000109971.13	ENST00000534624.5	HSPA8	HSPA8-224	Known	Known	None	0.30000001192092896	None	None	None	None
m54284U_191111_172039/16714382/ccs	PB_GM12878_R2	hg38_SIRV	chr6	32439895	32445035	+	5	1220	18649	573900	ENSG00000204287.13	ENCODEHT000573900	HLA-DRA	ENCODEHT000573900	Known	NNC	None	0.15000000596046448	None	None	None	None
7485571c-1266-4b46-8cd2-767d614238d7	ONT_GM12878_R2	hg38_SIRV	chr9	37592559	37588418	-	2	654	26567	92417	ENSG00000175768.12	ENST00000321301.6	TOMM5	TOMM5-201	Known	Known	None	0.25	None	None	None	None
a9077a5d-00af-4cf6-833b-ac8c27bdb642	ONT_GM12878_R2	hg38_SIRV	chr9	37588708	37588417	-	1	291	26567	575878	ENSG00000175768.12	ENCODEHT000575878	TOMM5	ENCODEHT000575878	Known	ISM	None	0.25	None	None	None	None
m54284U_191111_172039/16778116/ccs	PB_GM12878_R2	hg38_SIRV	chr6	32439887	32445030	+	5	1219	18649	66411	ENSG00000204287.13	ENST00000395388.6	HLA-DRA	HLA-DRA-202	Known	Known	None	0.20000000298023224	None	None	None	None
m54284U_191110_105540/83757023/ccs	PB_GM12878_R1	hg38_SIRV	chr2	208255120	208236230	-	10	2366	8693	30548	ENSG00000138413.13	ENST00000345146.6	IDH1	IDH1-201	Known	Known	None	0.05000000074505806	None	None	None	None
6917d796-8327-4ef4-bc43-b64aaa20459c	ONT_GM12878_R2	hg38_SIRV	chr9	37592563	37588418	-	2	661	26567	92417	ENSG00000175768.12	ENST00000321301.6	TOMM5	TOMM5-201	Known	Known	None	0.25	None	None	None	None
m54284U_191111_172039/163184746/ccs	PB_GM12878_R2	hg38_SIRV	chr11	123062136	123057498	-	9	2255	33517	116438	ENSG00000109971.13	ENST00000534624.5	HSPA8	HSPA8-224	Known	Known	None	0.30000001192092896	None	None	None	None
590f582e-22c4-40d8-90e2-d3cd1a78d44f	ONT_GM12878_R2	hg38_SIRV	chr19	55385944	55388365	+	5	477	51938	186876	ENSG00000108107.14	ENST00000344063.6	RPL28	RPL28-201	Known	Known	None	0.10000000149011612	None	None	None	None
8ba4da9b-ae0f-4efe-89e5-ad0428ca27ca	ONT_GM12878_R2	hg38_SIRV	chr1	151399573	151401933	+	7	914	3119	11144	ENSG00000159377.10	ENST00000290541.6	PSMB4	PSMB4-201	Known	Known	None	0.10000000149011612	None	None	None	None
m54284U_191111_172039/16842922/ccs	PB_GM12878_R2	hg38_SIRV	chr6	32439887	32445044	+	5	1233	18649	66411	ENSG00000204287.13	ENST00000395388.6	HLA-DRA	HLA-DRA-202	Known	Known	None	0.25	None	None	None	None
m54284U_191110_105540/6488697/ccs	PB_GM12878_R1	hg38_SIRV	chr9	37592587	37588419	-	2	690	26567	92417	ENSG00000175768.12	ENST00000321301.6	TOMM5	TOMM5-201	Known	Known	None	0.30000001192092896	None	None	None	None
m54284U_191111_172039/16843538/ccs	PB_GM12878_R2	hg38_SIRV	chr6	32439887	32444942	+	5	1131	18649	66411	ENSG00000204287.13	ENST00000395388.6	HLA-DRA	HLA-DRA-202	Known	Known	None	0.25	None	None	None	None
m54284U_191111_172039/163185264/ccs	PB_GM12878_R2	hg38_SIRV	chr11	123062135	123057498	-	9	2254	33517	116438	ENSG00000109971.13	ENST00000534624.5	HSPA8	HSPA8-224	Known	Known	None	0.30000001192092896	None	None	None	None
m54284U_191110_105540/13240167/ccs	PB_GM12878_R1	hg38_SIRV	chr9	37592577	37588419	-	2	680	26567	92417	ENSG00000175768.12	ENST00000321301.6	TOMM5	TOMM5-201	Known	Known	None	0.30000001192092896	None	None	None	None
m54284U_191110_105540/86704665/ccs	PB_GM12878_R1	hg38_SIRV	chr2	208255067	208236230	-	10	2313	8693	30548	ENSG00000138413.13	ENST00000345146.6	IDH1	IDH1-201	Known	Known	None	0.05000000074505806	None	None	None	None
f99b49cd-c9a8-4f5b-968b-0267979bacba	ONT_GM12878_R2	hg38_SIRV	chr19	55385944	55388368	+	5	480	51938	186876	ENSG00000108107.14	ENST00000344063.6	RPL28	RPL28-201	Known	Known	None	0.10000000149011612	None	None	None	None
m54284U_191111_172039/16843632/ccs	PB_GM12878_R2	hg38_SIRV	chr6	32439887	32445030	+	5	1219	18649	66411	ENSG00000204287.13	ENST00000395388.6	HLA-DRA	HLA-DRA-202	Known	Known	None	0.20000000298023224	None	None	None	None
9eaaf227-3805-475c-9448-d8dce4603918	ONT_GM12878_R2	hg38_SIRV	chr1	151399573	151401936	+	7	917	3119	11144	ENSG00000159377.10	ENST00000290541.6	PSMB4	PSMB4-201	Known	Known	None	0.05000000074505806	None	None	None	None
m54284U_191110_105540/14942965/ccs	PB_GM12878_R1	hg38_SIRV	chr9	37592581	37588419	-	2	684	26567	92417	ENSG00000175768.12	ENST00000321301.6	TOMM5	TOMM5-201	Known	Known	None	0.30000001192092896	None	None	None	None
m54284U_191111_172039/163251680/ccs	PB_GM12878_R2	hg38_SIRV	chr11	123062136	123057498	-	9	2255	33517	116438	ENSG00000109971.13	ENST00000534624.5	HSPA8	HSPA8-224	Known	Known	None	0.30000001192092896	None	None	None	None
m54284U_191110_105540/44631256/ccs	PB_GM12878_R1	hg38_SIRV	chr9	37592577	37588419	-	2	680	26567	92417	ENSG00000175768.12	ENST00000321301.6	TOMM5	TOMM5-201	Known	Known	None	0.30000001192092896	None	None	None	None
m54284U_191111_172039/16844227/ccs	PB_GM12878_R2	hg38_SIRV	chr6	32439887	32445042	+	5	1231	18649	66411	ENSG00000204287.13	ENST00000395388.6	HLA-DRA	HLA-DRA-202	Known	Known	None	0.20000000298023224	None	None	None	None
m54284U_191110_105540/94634867/ccs	PB_GM12878_R1	hg38_SIRV	chr2	208255070	208236230	-	10	2316	8693	30548	ENSG00000138413.13	ENST00000345146.6	IDH1	IDH1-201	Known	Known	None	0.05000000074505806	None	None	None	None
m54284U_191110_105540/44828617/ccs	PB_GM12878_R1	hg38_SIRV	chr9	37592582	37588419	-	2	685	26567	92417	ENSG00000175768.12	ENST00000321301.6	TOMM5	TOMM5-201	Known	Known	None	0.30000001192092896	None	None	None	None
f02fd7ce-3b34-4805-a0c4-b25f0afbb806	ONT_GM12878_R2	hg38_SIRV	chr19	55385944	55388367	+	5	479	51938	186876	ENSG00000108107.14	ENST00000344063.6	RPL28	RPL28-201	Known	Known	None	0.10000000149011612	None	None	None	None
m54284U_191111_172039/16909704/ccs	PB_GM12878_R2	hg38_SIRV	chr6	32439887	32445034	+	5	1223	18649	66411	ENSG00000204287.13	ENST00000395388.6	HLA-DRA	HLA-DRA-202	Known	Known	None	0.10000000149011612	None	None	None	None
731bdba8-91d6-4c96-a414-b520dadf1c3f	ONT_GM12878_R2	hg38_SIRV	chr1	151399573	151401916	+	7	897	3119	11144	ENSG00000159377.10	ENST00000290541.6	PSMB4	PSMB4-201	Known	Known	None	0.5	None	None	None	None
m54284U_191111_172039/163316036/ccs	PB_GM12878_R2	hg38_SIRV	chr11	123062136	123057498	-	9	2255	33517	116438	ENSG00000109971.13	ENST00000534624.5	HSPA8	HSPA8-224	Known	Known	None	0.30000001192092896	None	None	None	None
m54284U_191110_105540/45876395/ccs	PB_GM12878_R1	hg38_SIRV	chr9	37592597	37588419	-	2	700	26567	92417	ENSG00000175768.12	ENST00000321301.6	TOMM5	TOMM5-201	Known	Known	None	0.30000001192092896	None	None	None	None
m54284U_191111_172039/16910697/ccs	PB_GM12878_R2	hg38_SIRV	chr6	32439887	32445044	+	5	1233	18649	66411	ENSG00000204287.13	ENST00000395388.6	HLA-DRA	HLA-DRA-202	Known	Known	None	0.25	None	None	None	None
m54284U_191110_105540/95486417/ccs	PB_GM12878_R1	hg38_SIRV	chr2	208255106	208236230	-	10	2352	8693	30548	ENSG00000138413.13	ENST00000345146.6	IDH1	IDH1-201	Known	Known	None	0.05000000074505806	None	None	None	None
m54284U_191110_105540/52562507/ccs	PB_GM12878_R1	hg38_SIRV	chr9	37592597	37588419	-	2	700	26567	92417	ENSG00000175768.12	ENST00000321301.6	TOMM5	TOMM5-201	Known	Known	None	0.30000001192092896	None	None	None	None
m54284U_191110_105540/54723313/ccs	PB_GM12878_R1	hg38_SIRV	chr9	37592575	37588419	-	2	678	26567	92417	ENSG00000175768.12	ENST00000321301.6	TOMM5	TOMM5-201	Known	Known	None	0.30000001192092896	None	None	None	None
m54284U_191110_105540/96275201/ccs	PB_GM12878_R1	hg38_SIRV	chr2	208236558	208236234	-	1	396	8693	575815	ENSG00000138413.13	ENCODEHT000575815	IDH1	ENCODEHT000575815	Known	Genomic	None	0.05000000074505806	None	None	None	None
m54284U_191111_172039/16910721/ccs	PB_GM12878_R2	hg38_SIRV	chr6	32439887	32445030	+	5	1219	18649	66411	ENSG00000204287.13	ENST00000395388.6	HLA-DRA	HLA-DRA-202	Known	Known	None	0.20000000298023224	None	None	None	None
m54284U_191111_172039/163317261/ccs	PB_GM12878_R2	hg38_SIRV	chr11	123062136	123057498	-	9	2255	33517	116438	ENSG00000109971.13	ENST00000534624.5	HSPA8	HSPA8-224	Known	Known	None	0.30000001192092896	None	None	None	None
0d60322e-56a4-4014-a3f1-cca639e5222a	ONT_GM12878_R2	hg38_SIRV	chr19	55385944	55388373	+	5	479	51938	186876	ENSG00000108107.14	ENST00000344063.6	RPL28	RPL28-201	Known	Known	None	0.05000000074505806	None	None	None	None
2d9f1473-fec0-4e59-9c19-be6ff5e4c427	ONT_GM12878_R2	hg38_SIRV	chr1	151399573	151401939	+	7	926	3119	11144	ENSG00000159377.10	ENST00000290541.6	PSMB4	PSMB4-201	Known	Known	None	0.10000000149011612	None	None	None	None
m54284U_191110_105540/59965859/ccs	PB_GM12878_R1	hg38_SIRV	chr9	37592591	37588419	-	2	694	26567	92417	ENSG00000175768.12	ENST00000321301.6	TOMM5	TOMM5-201	Known	Known	None	0.30000001192092896	None	None	None	None
m54284U_191111_172039/16975310/ccs	PB_GM12878_R2	hg38_SIRV	chr6	32439887	32445043	+	5	1232	18649	66411	ENSG00000204287.13	ENST00000395388.6	HLA-DRA	HLA-DRA-202	Known	Known	None	0.20000000298023224	None	None	None	None
m54284U_191110_105540/69404912/ccs	PB_GM12878_R1	hg38_SIRV	chr9	37592577	37588419	-	2	782	26567	92416	ENSG00000175768.12	ENST00000377773.9	TOMM5	TOMM5-202	Known	Known	None	0.30000001192092896	None	None	None	None
m54284U_191111_172039/163317983/ccs	PB_GM12878_R2	hg38_SIRV	chr11	123062136	123057498	-	9	2255	33517	116438	ENSG00000109971.13	ENST00000534624.5	HSPA8	HSPA8-224	Known	Known	None	0.30000001192092896	None	None	None	None
m54284U_191110_105540/99614868/ccs	PB_GM12878_R1	hg38_SIRV	chr2	208255140	208236230	-	10	2386	8693	30548	ENSG00000138413.13	ENST00000345146.6	IDH1	IDH1-201	Known	Known	None	0.05000000074505806	None	None	None	None
m54284U_191111_172039/17040300/ccs	PB_GM12878_R2	hg38_SIRV	chr6	32439887	32445042	+	5	1231	18649	66411	ENSG00000204287.13	ENST00000395388.6	HLA-DRA	HLA-DRA-202	Known	Known	None	0.20000000298023224	None	None	None	None
67f1db43-8d72-4922-b916-592b3ac1d5c9	ONT_GM12878_R2	hg38_SIRV	chr19	55385944	55388367	+	5	479	51938	186876	ENSG00000108107.14	ENST00000344063.6	RPL28	RPL28-201	Known	Known	None	0.10000000149011612	None	None	None	None
194e519b-c72b-4707-875c-7442f2cab53e	ONT_GM12878_R2	hg38_SIRV	chr1	151399573	151401933	+	7	914	3119	11144	ENSG00000159377.10	ENST00000290541.6	PSMB4	PSMB4-201	Known	Known	None	0.10000000149011612	None	None	None	None
m54284U_191110_105540/70844501/ccs	PB_GM12878_R1	hg38_SIRV	chr9	37592576	37588419	-	2	679	26567	92417	ENSG00000175768.12	ENST00000321301.6	TOMM5	TOMM5-201	Known	Known	None	0.30000001192092896	None	None	None	None
m54284U_191110_105540/81068108/ccs	PB_GM12878_R1	hg38_SIRV	chr1	151399574	151401934	+	7	904	3119	575889	ENSG00000159377.10	ENCODEHT000575889	PSMB4	ENCODEHT000575889	Known	NNC	None	0.05000000074505806	None	None	None	None
m54284U_191111_172039/17105439/ccs	PB_GM12878_R2	hg38_SIRV	chr6	32439887	32445030	+	5	1219	18649	66411	ENSG00000204287.13	ENST00000395388.6	HLA-DRA	HLA-DRA-202	Known	Known	None	0.20000000298023224	None	None	None	None
m54284U_191110_105540/79039090/ccs	PB_GM12878_R1	hg38_SIRV	chr9	37592570	37588419	-	2	673	26567	92417	ENSG00000175768.12	ENST00000321301.6	TOMM5	TOMM5-201	Known	Known	None	0.30000001192092896	None	None	None	None
m54284U_191111_172039/163381683/ccs	PB_GM12878_R2	hg38_SIRV	chr11	123062136	123057498	-	9	2255	33517	116438	ENSG00000109971.13	ENST00000534624.5	HSPA8	HSPA8-224	Known	Known	None	0.30000001192092896	None	None	None	None
m54284U_191111_172039/17105468/ccs	PB_GM12878_R2	hg38_SIRV	chr6	32439887	32445024	+	5	1213	18649	66411	ENSG00000204287.13	ENST00000395388.6	HLA-DRA	HLA-DRA-202	Known	Known	None	0.15000000596046448	None	None	None	None
m54284U_191110_105540/79626775/ccs	PB_GM12878_R1	hg38_SIRV	chr9	37592603	37588419	-	2	706	26567	92417	ENSG00000175768.12	ENST00000321301.6	TOMM5	TOMM5-201	Known	Known	None	0.30000001192092896	None	None	None	None
m54284U_191110_105540/100664993/ccs	PB_GM12878_R1	hg38_SIRV	chr2	208255131	208236230	-	10	2377	8693	30548	ENSG00000138413.13	ENST00000345146.6	IDH1	IDH1-201	Known	Known	None	0.05000000074505806	None	None	None	None
8b4f8d2c-677d-4690-9839-7b2cd0cf197a	ONT_GM12878_R2	hg38_SIRV	chr19	55385944	55388365	+	5	472	51938	572669	ENSG00000108107.14	ENCODEHT000572669	RPL28	ENCODEHT000572669	Known	NNC	None	0.10000000149011612	None	None	None	None
m54284U_191110_105540/81987535/ccs	PB_GM12878_R1	hg38_SIRV	chr9	37592597	37588419	-	2	700	26567	92417	ENSG00000175768.12	ENST00000321301.6	TOMM5	TOMM5-201	Known	Known	None	0.30000001192092896	None	None	None	None
m54284U_191111_172039/5113374/ccs	PB_GM12878_R2	hg38_SIRV	chr1	151399574	151401928	+	7	908	3119	11144	ENSG00000159377.10	ENST00000290541.6	PSMB4	PSMB4-201	Known	Known	None	0.25	None	None	None	None
m54284U_191111_172039/163382972/ccs	PB_GM12878_R2	hg38_SIRV	chr11	123062136	123057498	-	9	2255	33517	116438	ENSG00000109971.13	ENST00000534624.5	HSPA8	HSPA8-224	Known	Known	None	0.30000001192092896	None	None	None	None
m54284U_191111_172039/17105481/ccs	PB_GM12878_R2	hg38_SIRV	chr6	32439887	32445024	+	5	1213	18649	66411	ENSG00000204287.13	ENST00000395388.6	HLA-DRA	HLA-DRA-202	Known	Known	None	0.15000000596046448	None	None	None	None
m54284U_191110_105540/90505356/ccs	PB_GM12878_R1	hg38_SIRV	chr9	37592582	37588419	-	2	667	26567	92417	ENSG00000175768.12	ENST00000321301.6	TOMM5	TOMM5-201	Known	Known	None	0.30000001192092896	None	None	None	None
m54284U_191111_172039/17171918/ccs	PB_GM12878_R2	hg38_SIRV	chr6	32439887	32445031	+	5	1220	18649	66411	ENSG00000204287.13	ENST00000395388.6	HLA-DRA	HLA-DRA-202	Known	Known	None	0.15000000596046448	None	None	None	None
m54284U_191110_105540/102892971/ccs	PB_GM12878_R1	hg38_SIRV	chr2	208255071	208236230	-	10	2317	8693	30548	ENSG00000138413.13	ENST00000345146.6	IDH1	IDH1-201	Known	Known	None	0.05000000074505806	None	None	None	None
m54284U_191110_105540/96863966/ccs	PB_GM12878_R1	hg38_SIRV	chr9	37592584	37588419	-	2	687	26567	92417	ENSG00000175768.12	ENST00000321301.6	TOMM5	TOMM5-201	Known	Known	None	0.30000001192092896	None	None	None	None
m54284U_191111_172039/163512757/ccs	PB_GM12878_R2	hg38_SIRV	chr11	123062135	123057498	-	9	2254	33517	116438	ENSG00000109971.13	ENST00000534624.5	HSPA8	HSPA8-224	Known	Known	None	0.30000001192092896	None	None	None	None
132bca3e-cb13-4591-9169-371467f8ab7b	ONT_GM12878_R2	hg38_SIRV	chr19	55385944	55386439	+	2	112	51938	575890	ENSG00000108107.14	ENCODEHT000575890	RPL28	ENCODEHT000575890	Known	ISM	Prefix	0.15000000596046448	None	None	None	None
m54284U_191111_172039/17173181/ccs	PB_GM12878_R2	hg38_SIRV	chr6	32439887	32445028	+	5	1217	18649	66411	ENSG00000204287.13	ENST00000395388.6	HLA-DRA	HLA-DRA-202	Known	Known	None	0.20000000298023224	None	None	None	None
m54284U_191111_172039/39518224/ccs	PB_GM12878_R2	hg38_SIRV	chr1	151399574	151401930	+	7	910	3119	11144	ENSG00000159377.10	ENST00000290541.6	PSMB4	PSMB4-201	Known	Known	None	0.25	None	None	None	None
m54284U_191110_105540/97060926/ccs	PB_GM12878_R1	hg38_SIRV	chr9	37592596	37588419	-	2	801	26567	92416	ENSG00000175768.12	ENST00000377773.9	TOMM5	TOMM5-202	Known	Known	None	0.30000001192092896	None	None	None	None
m54284U_191110_105540/97715271/ccs	PB_GM12878_R1	hg38_SIRV	chr9	37592596	37588419	-	2	699	26567	92417	ENSG00000175768.12	ENST00000321301.6	TOMM5	TOMM5-201	Known	Known	None	0.30000001192092896	None	None	None	None
m54284U_191111_172039/17237416/ccs	PB_GM12878_R2	hg38_SIRV	chr6	32439887	32445044	+	5	1233	18649	66411	ENSG00000204287.13	ENST00000395388.6	HLA-DRA	HLA-DRA-202	Known	Known	None	0.25	None	None	None	None
m54284U_191110_105540/103219300/ccs	PB_GM12878_R1	hg38_SIRV	chr2	208255113	208236230	-	10	2359	8693	30548	ENSG00000138413.13	ENST00000345146.6	IDH1	IDH1-201	Known	Known	None	0.05000000074505806	None	None	None	None
m54284U_191111_172039/163578655/ccs	PB_GM12878_R2	hg38_SIRV	chr11	123062136	123057498	-	9	2255	33517	116438	ENSG00000109971.13	ENST00000534624.5	HSPA8	HSPA8-224	Known	Known	None	0.30000001192092896	None	None	None	None
m54284U_191110_105540/98370887/ccs	PB_GM12878_R1	hg38_SIRV	chr9	37592585	37588419	-	2	688	26567	92417	ENSG00000175768.12	ENST00000321301.6	TOMM5	TOMM5-201	Known	Known	None	0.30000001192092896	None	None	None	None
5c0dbd42-10e5-4f35-8236-d5a0c0ee96ea	ONT_GM12878_R2	hg38_SIRV	chr19	55385944	55388366	+	5	478	51938	186876	ENSG00000108107.14	ENST00000344063.6	RPL28	RPL28-201	Known	Known	None	0.10000000149011612	None	None	None	None
m54284U_191111_172039/17237645/ccs	PB_GM12878_R2	hg38_SIRV	chr6	32439887	32445031	+	5	1220	18649	66411	ENSG00000204287.13	ENST00000395388.6	HLA-DRA	HLA-DRA-202	Known	Known	None	0.15000000596046448	None	None	None	None
m54284U_191111_172039/55773226/ccs	PB_GM12878_R2	hg38_SIRV	chr1	151399574	151401937	+	7	917	3119	11144	ENSG00000159377.10	ENST00000290541.6	PSMB4	PSMB4-201	Known	Known	None	0.05000000074505806	None	None	None	None
m54284U_191110_105540/99158649/ccs	PB_GM12878_R1	hg38_SIRV	chr9	37592586	37588419	-	2	689	26567	92417	ENSG00000175768.12	ENST00000321301.6	TOMM5	TOMM5-201	Known	Known	None	0.30000001192092896	None	None	None	None
m54284U_191111_172039/163644584/ccs	PB_GM12878_R2	hg38_SIRV	chr11	123062136	123057498	-	9	2255	33517	116438	ENSG00000109971.13	ENST00000534624.5	HSPA8	HSPA8-224	Known	Known	None	0.30000001192092896	None	None	None	None
m54284U_191111_172039/17238018/ccs	PB_GM12878_R2	hg38_SIRV	chr6	32439887	32445044	+	5	1233	18649	66411	ENSG00000204287.13	ENST00000395388.6	HLA-DRA	HLA-DRA-202	Known	Known	None	0.25	None	None	None	None
m54284U_191110_105540/104005704/ccs	PB_GM12878_R1	hg38_SIRV	chr2	208255118	208236230	-	10	2364	8693	30548	ENSG00000138413.13	ENST00000345146.6	IDH1	IDH1-201	Known	Known	None	0.05000000074505806	None	None	None	None
m54284U_191110_105540/106365581/ccs	PB_GM12878_R1	hg38_SIRV	chr9	37592575	37588418	-	2	647	26568	575875	ENSG00000255872.3	ENCODEHT000575875	AL138752.2	ENCODEHT000575875	Known	NNC	None	0.30000001192092896	None	None	None	None
m54284U_191111_172039/17301809/ccs	PB_GM12878_R2	hg38_SIRV	chr6	32439887	32445032	+	5	1221	18649	66411	ENSG00000204287.13	ENST00000395388.6	HLA-DRA	HLA-DRA-202	Known	Known	None	0.15000000596046448	None	None	None	None
m54284U_191110_105540/112330316/ccs	PB_GM12878_R1	hg38_SIRV	chr9	37592573	37588419	-	2	676	26567	92417	ENSG00000175768.12	ENST00000321301.6	TOMM5	TOMM5-201	Known	Known	None	0.30000001192092896	None	None	None	None
6378ea45-628d-406b-8d73-27bde4973381	ONT_GM12878_R2	hg38_SIRV	chr19	55385944	55388373	+	5	485	51938	186876	ENSG00000108107.14	ENST00000344063.6	RPL28	RPL28-201	Known	Known	None	0.05000000074505806	None	None	None	None
m54284U_191111_172039/163645134/ccs	PB_GM12878_R2	hg38_SIRV	chr11	123062138	123057498	-	9	2257	33517	116438	ENSG00000109971.13	ENST00000534624.5	HSPA8	HSPA8-224	Known	Known	None	0.30000001192092896	None	None	None	None
m54284U_191111_172039/69076321/ccs	PB_GM12878_R2	hg38_SIRV	chr1	151399574	151401930	+	7	910	3119	11144	ENSG00000159377.10	ENST00000290541.6	PSMB4	PSMB4-201	Known	Known	None	0.25	None	None	None	None
m54284U_191110_105540/115869680/ccs	PB_GM12878_R1	hg38_SIRV	chr9	37592536	37588419	-	2	639	26567	92417	ENSG00000175768.12	ENST00000321301.6	TOMM5	TOMM5-201	Known	Known	None	0.30000001192092896	None	None	None	None
m54284U_191110_105540/105121429/ccs	PB_GM12878_R1	hg38_SIRV	chr2	208255119	208236230	-	10	2365	8693	30548	ENSG00000138413.13	ENST00000345146.6	IDH1	IDH1-201	Known	Known	None	0.05000000074505806	None	None	None	None
m54284U_191111_172039/17302056/ccs	PB_GM12878_R2	hg38_SIRV	chr6	32439887	32445035	+	5	1224	18649	66411	ENSG00000204287.13	ENST00000395388.6	HLA-DRA	HLA-DRA-202	Known	Known	None	0.10000000149011612	None	None	None	None
m54284U_191110_105540/123407146/ccs	PB_GM12878_R1	hg38_SIRV	chr9	37592588	37588419	-	2	691	26567	92417	ENSG00000175768.12	ENST00000321301.6	TOMM5	TOMM5-201	Known	Known	None	0.30000001192092896	None	None	None	None
m54284U_191111_172039/163710727/ccs	PB_GM12878_R2	hg38_SIRV	chr11	123062139	123057498	-	9	2258	33517	116438	ENSG00000109971.13	ENST00000534624.5	HSPA8	HSPA8-224	Known	Known	None	0.30000001192092896	None	None	None	None
m54284U_191111_172039/17304051/ccs	PB_GM12878_R2	hg38_SIRV	chr6	32439887	32445028	+	5	1217	18649	66411	ENSG00000204287.13	ENST00000395388.6	HLA-DRA	HLA-DRA-202	Known	Known	None	0.20000000298023224	None	None	None	None
5503fefd-dbc6-4cf2-8e84-3e4c96c7c7b2	ONT_GM12878_R2	hg38_SIRV	chr19	55385944	55388365	+	5	477	51938	186876	ENSG00000108107.14	ENST00000344063.6	RPL28	RPL28-201	Known	Known	None	0.10000000149011612	None	None	None	None
m54284U_191110_105540/128387593/ccs	PB_GM12878_R1	hg38_SIRV	chr9	37592570	37588419	-	2	673	26567	92417	ENSG00000175768.12	ENST00000321301.6	TOMM5	TOMM5-201	Known	Known	None	0.30000001192092896	None	None	None	None
m54284U_191111_172039/95291000/ccs	PB_GM12878_R2	hg38_SIRV	chr1	151399574	151401930	+	7	910	3119	11144	ENSG00000159377.10	ENST00000290541.6	PSMB4	PSMB4-201	Known	Known	None	0.25	None	None	None	None
m54284U_191111_172039/17304346/ccs	PB_GM12878_R2	hg38_SIRV	chr6	32439887	32445031	+	5	1220	18649	66411	ENSG00000204287.13	ENST00000395388.6	HLA-DRA	HLA-DRA-202	Known	Known	None	0.15000000596046448	None	None	None	None
m54284U_191110_105540/106365307/ccs	PB_GM12878_R1	hg38_SIRV	chr2	208255047	208236230	-	10	2293	8693	30548	ENSG00000138413.13	ENST00000345146.6	IDH1	IDH1-201	Known	Known	None	0.05000000074505806	None	None	None	None
m54284U_191110_105540/134220026/ccs	PB_GM12878_R1	hg38_SIRV	chr9	37592599	37588419	-	2	804	26567	92416	ENSG00000175768.12	ENST00000377773.9	TOMM5	TOMM5-202	Known	Known	None	0.30000001192092896	None	None	None	None
m54284U_191111_172039/163711578/ccs	PB_GM12878_R2	hg38_SIRV	chr11	123062136	123057498	-	9	2255	33517	116438	ENSG00000109971.13	ENST00000534624.5	HSPA8	HSPA8-224	Known	Known	None	0.30000001192092896	None	None	None	None
m54284U_191110_105540/135792463/ccs	PB_GM12878_R1	hg38_SIRV	chr9	37592576	37588419	-	2	679	26567	92417	ENSG00000175768.12	ENST00000321301.6	TOMM5	TOMM5-201	Known	Known	None	0.30000001192092896	None	None	None	None
m54284U_191111_172039/17368442/ccs	PB_GM12878_R2	hg38_SIRV	chr6	32439887	32445044	+	5	1233	18649	66411	ENSG00000204287.13	ENST00000395388.6	HLA-DRA	HLA-DRA-202	Known	Known	None	0.25	None	None	None	None
a2f919cc-bb22-46e7-8fe2-3c5ba2fcdd3f	ONT_GM12878_R2	hg38_SIRV	chr19	55385944	55388370	+	5	482	51938	186876	ENSG00000108107.14	ENST00000344063.6	RPL28	RPL28-201	Known	Known	None	0.10000000149011612	None	None	None	None
m54284U_191111_172039/104662184/ccs	PB_GM12878_R2	hg38_SIRV	chr1	151399574	151401947	+	7	927	3119	11144	ENSG00000159377.10	ENST00000290541.6	PSMB4	PSMB4-201	Known	Known	None	0.10000000149011612	None	None	None	None
m54284U_191110_105540/138872159/ccs	PB_GM12878_R1	hg38_SIRV	chr9	37592578	37588419	-	2	681	26567	92417	ENSG00000175768.12	ENST00000321301.6	TOMM5	TOMM5-201	Known	Known	None	0.30000001192092896	None	None	None	None
1e7cb2da-718d-4dbf-abb8-21311def7b86	ONT_GM12878_R1	hg38_SIRV	chr1	151399574	151401899	+	6	851	3119	575891	ENSG00000159377.10	ENCODEHT000575891	PSMB4	ENCODEHT000575891	Known	NNC	None	0.30000001192092896	None	None	None	None
m54284U_191111_172039/17368521/ccs	PB_GM12878_R2	hg38_SIRV	chr6	32439887	32445044	+	5	1233	18649	66411	ENSG00000204287.13	ENST00000395388.6	HLA-DRA	HLA-DRA-202	Known	Known	None	0.25	None	None	None	None
m54284U_191111_172039/163774615/ccs	PB_GM12878_R2	hg38_SIRV	chr11	123062135	123057498	-	9	2254	33517	116438	ENSG00000109971.13	ENST00000534624.5	HSPA8	HSPA8-224	Known	Known	None	0.30000001192092896	None	None	None	None
m54284U_191110_105540/109904353/ccs	PB_GM12878_R1	hg38_SIRV	chr2	208255120	208236230	-	10	2366	8693	30548	ENSG00000138413.13	ENST00000345146.6	IDH1	IDH1-201	Known	Known	None	0.05000000074505806	None	None	None	None
m54284U_191110_105540/139133122/ccs	PB_GM12878_R1	hg38_SIRV	chr9	37592560	37588419	-	2	663	26567	92417	ENSG00000175768.12	ENST00000321301.6	TOMM5	TOMM5-201	Known	Known	None	0.30000001192092896	None	None	None	None
m54284U_191111_172039/17368537/ccs	PB_GM12878_R2	hg38_SIRV	chr6	32439887	32445043	+	5	1232	18649	66411	ENSG00000204287.13	ENST00000395388.6	HLA-DRA	HLA-DRA-202	Known	Known	None	0.20000000298023224	None	None	None	None
m54284U_191110_105540/142213620/ccs	PB_GM12878_R1	hg38_SIRV	chr9	37592593	37588419	-	2	696	26567	92417	ENSG00000175768.12	ENST00000321301.6	TOMM5	TOMM5-201	Known	Known	None	0.30000001192092896	None	None	None	None
3693a8fa-eef4-4bad-91d4-4a5402f5c07e	ONT_GM12878_R2	hg38_SIRV	chr19	55385944	55388367	+	5	479	51938	186876	ENSG00000108107.14	ENST00000344063.6	RPL28	RPL28-201	Known	Known	None	0.10000000149011612	None	None	None	None
m54284U_191111_172039/163842797/ccs	PB_GM12878_R2	hg38_SIRV	chr11	123062136	123057498	-	9	2255	33517	116438	ENSG00000109971.13	ENST00000534624.5	HSPA8	HSPA8-224	Known	Known	None	0.30000001192092896	None	None	None	None
m54284U_191110_105540/143917640/ccs	PB_GM12878_R1	hg38_SIRV	chr9	37592592	37588419	-	2	695	26567	92417	ENSG00000175768.12	ENST00000321301.6	TOMM5	TOMM5-201	Known	Known	None	0.30000001192092896	None	None	None	None
3d8dcc0e-497b-4dcc-bf7f-9a48abee0860	ONT_GM12878_R1	hg38_SIRV	chr1	151399574	151401888	+	7	868	3119	11144	ENSG00000159377.10	ENST00000290541.6	PSMB4	PSMB4-201	Known	Known	None	0.30000001192092896	None	None	None	None
m54284U_191111_172039/17499332/ccs	PB_GM12878_R2	hg38_SIRV	chr6	32439887	32445044	+	5	1233	18649	66411	ENSG00000204287.13	ENST00000395388.6	HLA-DRA	HLA-DRA-202	Known	Known	None	0.25	None	None	None	None
m54284U_191110_105540/112197792/ccs	PB_GM12878_R1	hg38_SIRV	chr2	208255107	208236230	-	10	2353	8693	30548	ENSG00000138413.13	ENST00000345146.6	IDH1	IDH1-201	Known	Known	None	0.05000000074505806	None	None	None	None
m54284U_191110_105540/150079485/ccs	PB_GM12878_R1	hg38_SIRV	chr9	37592584	37588419	-	2	687	26567	92417	ENSG00000175768.12	ENST00000321301.6	TOMM5	TOMM5-201	Known	Known	None	0.30000001192092896	None	None	None	None
m54284U_191111_172039/17629922/ccs	PB_GM12878_R2	hg38_SIRV	chr6	32439887	32445030	+	5	1219	18649	66411	ENSG00000204287.13	ENST00000395388.6	HLA-DRA	HLA-DRA-202	Known	Known	None	0.20000000298023224	None	None	None	None
m54284U_191111_172039/163972001/ccs	PB_GM12878_R2	hg38_SIRV	chr11	123062136	123057498	-	9	2255	33517	116438	ENSG00000109971.13	ENST00000534624.5	HSPA8	HSPA8-224	Known	Known	None	0.30000001192092896	None	None	None	None
m54284U_191110_105540/155976990/ccs	PB_GM12878_R1	hg38_SIRV	chr9	37592573	37588419	-	2	676	26567	92417	ENSG00000175768.12	ENST00000321301.6	TOMM5	TOMM5-201	Known	Known	None	0.30000001192092896	None	None	None	None
5958bfd8-e4ae-46de-b9b1-147c2a099fc6	ONT_GM12878_R2	hg38_SIRV	chr19	55385944	55388370	+	5	482	51938	186876	ENSG00000108107.14	ENST00000344063.6	RPL28	RPL28-201	Known	Known	None	0.10000000149011612	None	None	None	None
m54284U_191111_172039/17630146/ccs	PB_GM12878_R2	hg38_SIRV	chr6	32439887	32445030	+	5	1219	18649	66411	ENSG00000204287.13	ENST00000395388.6	HLA-DRA	HLA-DRA-202	Known	Known	None	0.20000000298023224	None	None	None	None
m54284U_191110_105540/112330251/ccs	PB_GM12878_R1	hg38_SIRV	chr2	208255072	208236230	-	10	2318	8693	30548	ENSG00000138413.13	ENST00000345146.6	IDH1	IDH1-201	Known	Known	None	0.05000000074505806	None	None	None	None
3f442cdc-5992-4b86-9e3b-62c78d9f845e	ONT_GM12878_R1	hg38_SIRV	chr1	151399574	151401905	+	7	885	3119	11144	ENSG00000159377.10	ENST00000290541.6	PSMB4	PSMB4-201	Known	Known	None	0.44999998807907104	None	None	None	None
m54284U_191110_105540/164629264/ccs	PB_GM12878_R1	hg38_SIRV	chr9	37592596	37588419	-	2	699	26567	92417	ENSG00000175768.12	ENST00000321301.6	TOMM5	TOMM5-201	Known	Known	None	0.30000001192092896	None	None	None	None
m54284U_191111_172039/163973927/ccs	PB_GM12878_R2	hg38_SIRV	chr11	123062136	123057498	-	9	2255	33517	116438	ENSG00000109971.13	ENST00000534624.5	HSPA8	HSPA8-224	Known	Known	None	0.30000001192092896	None	None	None	None
m54284U_191110_105540/165479410/ccs	PB_GM12878_R1	hg38_SIRV	chr9	37592597	37588419	-	2	700	26567	92417	ENSG00000175768.12	ENST00000321301.6	TOMM5	TOMM5-201	Known	Known	None	0.30000001192092896	None	None	None	None
m54284U_191111_172039/17630937/ccs	PB_GM12878_R2	hg38_SIRV	chr6	32439887	32445044	+	5	1233	18649	66411	ENSG00000204287.13	ENST00000395388.6	HLA-DRA	HLA-DRA-202	Known	Known	None	0.25	None	None	None	None
09e40247-bea7-4732-bb78-58488d1c519f	ONT_GM12878_R2	hg38_SIRV	chr19	55385944	55388368	+	5	480	51938	186876	ENSG00000108107.14	ENST00000344063.6	RPL28	RPL28-201	Known	Known	None	0.10000000149011612	None	None	None	None
m54284U_191110_105540/165545103/ccs	PB_GM12878_R1	hg38_SIRV	chr9	37592587	37588419	-	2	690	26567	92417	ENSG00000175768.12	ENST00000321301.6	TOMM5	TOMM5-201	Known	Known	None	0.30000001192092896	None	None	None	None
m54284U_191110_105540/116983577/ccs	PB_GM12878_R1	hg38_SIRV	chr2	208255087	208236230	-	10	2333	8693	30548	ENSG00000138413.13	ENST00000345146.6	IDH1	IDH1-201	Known	Known	None	0.05000000074505806	None	None	None	None
m54284U_191111_172039/17695513/ccs	PB_GM12878_R2	hg38_SIRV	chr6	32439887	32445044	+	5	1233	18649	66411	ENSG00000204287.13	ENST00000395388.6	HLA-DRA	HLA-DRA-202	Known	Known	None	0.25	None	None	None	None
121d05e7-9e73-4cd3-8671-9b9b40e7013e	ONT_GM12878_R2	hg38_SIRV	chr1	151399574	151401937	+	7	917	3119	11144	ENSG00000159377.10	ENST00000290541.6	PSMB4	PSMB4-201	Known	Known	None	0.05000000074505806	None	None	None	None
m54284U_191111_172039/164103783/ccs	PB_GM12878_R2	hg38_SIRV	chr11	123061220	123057498	-	8	2073	33517	116441	ENSG00000109971.13	ENST00000227378.7	HSPA8	HSPA8-201	Known	Known	None	0.30000001192092896	None	None	None	None
m54284U_191110_105540/170393907/ccs	PB_GM12878_R1	hg38_SIRV	chr9	37592595	37588419	-	2	698	26567	92417	ENSG00000175768.12	ENST00000321301.6	TOMM5	TOMM5-201	Known	Known	None	0.30000001192092896	None	None	None	None
m54284U_191111_172039/17696253/ccs	PB_GM12878_R2	hg38_SIRV	chr6	32439887	32445042	+	5	1231	18649	66411	ENSG00000204287.13	ENST00000395388.6	HLA-DRA	HLA-DRA-202	Known	Known	None	0.20000000298023224	None	None	None	None
m54284U_191110_105540/179700342/ccs	PB_GM12878_R1	hg38_SIRV	chr9	37592596	37588419	-	2	699	26567	92417	ENSG00000175768.12	ENST00000321301.6	TOMM5	TOMM5-201	Known	Known	None	0.30000001192092896	None	None	None	None
0d3848b6-1d97-4b64-93af-0c4ebecf5fe9	ONT_GM12878_R2	hg38_SIRV	chr19	55385944	55388372	+	5	484	51938	186876	ENSG00000108107.14	ENST00000344063.6	RPL28	RPL28-201	Known	Known	None	0.10000000149011612	None	None	None	None
m54284U_191111_172039/17696536/ccs	PB_GM12878_R2	hg38_SIRV	chr6	32439887	32445031	+	5	1220	18649	66411	ENSG00000204287.13	ENST00000395388.6	HLA-DRA	HLA-DRA-202	Known	Known	None	0.15000000596046448	None	None	None	None
m54284U_191110_105540/118033214/ccs	PB_GM12878_R1	hg38_SIRV	chr2	208255086	208236230	-	10	2329	8693	575892	ENSG00000138413.13	ENCODEHT000575892	IDH1	ENCODEHT000575892	Known	NIC	None	0.05000000074505806	None	None	None	None
m54284U_191111_172039/164233810/ccs	PB_GM12878_R2	hg38_SIRV	chr11	123062136	123057498	-	9	2255	33517	116438	ENSG00000109971.13	ENST00000534624.5	HSPA8	HSPA8-224	Known	Known	None	0.30000001192092896	None	None	None	None
m54284U_191111_172039/5572466/ccs	PB_GM12878_R2	hg38_SIRV	chr9	37592584	37588419	-	2	687	26567	92417	ENSG00000175768.12	ENST00000321301.6	TOMM5	TOMM5-201	Known	Known	None	0.30000001192092896	None	None	None	None
692357a8-d136-4ba7-b963-304e009b35ac	ONT_GM12878_R2	hg38_SIRV	chr1	151399574	151401917	+	7	897	3119	11144	ENSG00000159377.10	ENST00000290541.6	PSMB4	PSMB4-201	Known	Known	None	0.5	None	None	None	None
m54284U_191111_172039/11274585/ccs	PB_GM12878_R2	hg38_SIRV	chr9	37592565	37588419	-	2	789	26567	92418	ENSG00000175768.12	ENST00000401811.3	TOMM5	TOMM5-203	Known	Known	None	0.30000001192092896	None	None	None	None
m54284U_191111_172039/17761414/ccs	PB_GM12878_R2	hg38_SIRV	chr6	32439887	32445040	+	5	1229	18649	66411	ENSG00000204287.13	ENST00000395388.6	HLA-DRA	HLA-DRA-202	Known	Known	None	0.20000000298023224	None	None	None	None
m54284U_191111_172039/15139355/ccs	PB_GM12878_R2	hg38_SIRV	chr9	37592594	37588419	-	2	697	26567	92417	ENSG00000175768.12	ENST00000321301.6	TOMM5	TOMM5-201	Known	Known	None	0.30000001192092896	None	None	None	None
m54284U_191111_172039/164234054/ccs	PB_GM12878_R2	hg38_SIRV	chr11	123062136	123057498	-	9	2255	33517	116438	ENSG00000109971.13	ENST00000534624.5	HSPA8	HSPA8-224	Known	Known	None	0.30000001192092896	None	None	None	None
d75fb01a-a2df-4a4e-a069-70165ae6bbc9	ONT_GM12878_R2	hg38_SIRV	chr19	55385944	55388371	+	5	483	51938	186876	ENSG00000108107.14	ENST00000344063.6	RPL28	RPL28-201	Known	Known	None	0.10000000149011612	None	None	None	None
m54284U_191111_172039/17826249/ccs	PB_GM12878_R2	hg38_SIRV	chr6	32439887	32445033	+	5	1222	18649	66411	ENSG00000204287.13	ENST00000395388.6	HLA-DRA	HLA-DRA-202	Known	Known	None	0.15000000596046448	None	None	None	None
m54284U_191110_105540/121963752/ccs	PB_GM12878_R1	hg38_SIRV	chr2	208255065	208236230	-	10	2311	8693	30548	ENSG00000138413.13	ENST00000345146.6	IDH1	IDH1-201	Known	Known	None	0.05000000074505806	None	None	None	None
m54284U_191111_172039/15534572/ccs	PB_GM12878_R2	hg38_SIRV	chr9	37592590	37588419	-	2	693	26567	92417	ENSG00000175768.12	ENST00000321301.6	TOMM5	TOMM5-201	Known	Known	None	0.30000001192092896	None	None	None	None
18fbdd96-8769-4d8a-8904-7c1fd89680ff	ONT_GM12878_R2	hg38_SIRV	chr1	151399574	151401933	+	7	919	3119	11144	ENSG00000159377.10	ENST00000290541.6	PSMB4	PSMB4-201	Known	Known	None	0.10000000149011612	None	None	None	None
m54284U_191111_172039/17828167/ccs	PB_GM12878_R2	hg38_SIRV	chr6	32439887	32445044	+	5	1233	18649	66411	ENSG00000204287.13	ENST00000395388.6	HLA-DRA	HLA-DRA-202	Known	Known	None	0.25	None	None	None	None
m54284U_191111_172039/16058609/ccs	PB_GM12878_R2	hg38_SIRV	chr9	37592544	37588419	-	2	647	26567	92417	ENSG00000175768.12	ENST00000321301.6	TOMM5	TOMM5-201	Known	Known	None	0.30000001192092896	None	None	None	None
m54284U_191111_172039/164234553/ccs	PB_GM12878_R2	hg38_SIRV	chr11	123062139	123057498	-	9	2258	33517	116438	ENSG00000109971.13	ENST00000534624.5	HSPA8	HSPA8-224	Known	Known	None	0.30000001192092896	None	None	None	None
m54284U_191111_172039/17957272/ccs	PB_GM12878_R2	hg38_SIRV	chr9	37592582	37588419	-	2	685	26567	92417	ENSG00000175768.12	ENST00000321301.6	TOMM5	TOMM5-201	Known	Known	None	0.30000001192092896	None	None	None	None
m54284U_191111_172039/17891936/ccs	PB_GM12878_R2	hg38_SIRV	chr6	32439887	32445044	+	5	1233	18649	66411	ENSG00000204287.13	ENST00000395388.6	HLA-DRA	HLA-DRA-202	Known	Known	None	0.25	None	None	None	None
0ad749d5-2aa7-4f44-9d00-87940fe4cd62	ONT_GM12878_R2	hg38_SIRV	chr19	55385944	55388377	+	5	489	51938	186876	ENSG00000108107.14	ENST00000344063.6	RPL28	RPL28-201	Known	Known	None	0.05000000074505806	None	None	None	None
m54284U_191110_105540/123798691/ccs	PB_GM12878_R1	hg38_SIRV	chr2	208255101	208236230	-	10	2347	8693	30548	ENSG00000138413.13	ENST00000345146.6	IDH1	IDH1-201	Known	Known	None	0.05000000074505806	None	None	None	None
m54284U_191111_172039/18088072/ccs	PB_GM12878_R2	hg38_SIRV	chr9	37592607	37588419	-	2	710	26567	92417	ENSG00000175768.12	ENST00000321301.6	TOMM5	TOMM5-201	Known	Known	None	0.30000001192092896	None	None	None	None
8c29ac02-dd7e-4c3d-9737-8bf7d8351b0d	ONT_GM12878_R2	hg38_SIRV	chr1	151399574	151401937	+	7	917	3119	11144	ENSG00000159377.10	ENST00000290541.6	PSMB4	PSMB4-201	Known	Known	None	0.05000000074505806	None	None	None	None
m54284U_191111_172039/164299373/ccs	PB_GM12878_R2	hg38_SIRV	chr11	123062137	123057498	-	9	2256	33517	116438	ENSG00000109971.13	ENST00000534624.5	HSPA8	HSPA8-224	Known	Known	None	0.30000001192092896	None	None	None	None
m54284U_191111_172039/18023241/ccs	PB_GM12878_R2	hg38_SIRV	chr6	32439887	32445045	+	5	1234	18649	66411	ENSG00000204287.13	ENST00000395388.6	HLA-DRA	HLA-DRA-202	Known	Known	None	0.20000000298023224	None	None	None	None
m54284U_191111_172039/30673044/ccs	PB_GM12878_R2	hg38_SIRV	chr9	37592582	37588419	-	2	685	26567	92417	ENSG00000175768.12	ENST00000321301.6	TOMM5	TOMM5-201	Known	Known	None	0.30000001192092896	None	None	None	None
m54284U_191111_172039/18023412/ccs	PB_GM12878_R2	hg38_SIRV	chr6	32439887	32445044	+	5	1233	18649	66411	ENSG00000204287.13	ENST00000395388.6	HLA-DRA	HLA-DRA-202	Known	Known	None	0.25	None	None	None	None
78a37dac-4037-4285-a50f-5647f14a2821	ONT_GM12878_R2	hg38_SIRV	chr19	55385944	55388365	+	5	477	51938	186876	ENSG00000108107.14	ENST00000344063.6	RPL28	RPL28-201	Known	Known	None	0.10000000149011612	None	None	None	None
m54284U_191110_105540/124257514/ccs	PB_GM12878_R1	hg38_SIRV	chr2	208255078	208236230	-	10	2324	8693	30548	ENSG00000138413.13	ENST00000345146.6	IDH1	IDH1-201	Known	Known	None	0.05000000074505806	None	None	None	None
m54284U_191111_172039/32637552/ccs	PB_GM12878_R2	hg38_SIRV	chr9	37592582	37588419	-	2	685	26567	92417	ENSG00000175768.12	ENST00000321301.6	TOMM5	TOMM5-201	Known	Known	None	0.30000001192092896	None	None	None	None
m54284U_191111_172039/164299585/ccs	PB_GM12878_R2	hg38_SIRV	chr11	123062138	123057498	-	9	2257	33517	116438	ENSG00000109971.13	ENST00000534624.5	HSPA8	HSPA8-224	Known	Known	None	0.30000001192092896	None	None	None	None
m54284U_191111_172039/18025061/ccs	PB_GM12878_R2	hg38_SIRV	chr6	32439887	32445033	+	5	1222	18649	66411	ENSG00000204287.13	ENST00000395388.6	HLA-DRA	HLA-DRA-202	Known	Known	None	0.15000000596046448	None	None	None	None
42680d82-abf5-401d-a7f2-2aa018f425bb	ONT_GM12878_R2	hg38_SIRV	chr1	151399574	151401927	+	7	915	3119	11144	ENSG00000159377.10	ENST00000290541.6	PSMB4	PSMB4-201	Known	Known	None	0.25	None	None	None	None
m54284U_191111_172039/45548002/ccs	PB_GM12878_R2	hg38_SIRV	chr9	37592576	37588419	-	2	679	26567	92417	ENSG00000175768.12	ENST00000321301.6	TOMM5	TOMM5-201	Known	Known	None	0.30000001192092896	None	None	None	None
m54284U_191111_172039/18156378/ccs	PB_GM12878_R2	hg38_SIRV	chr6	32439887	32445031	+	5	1220	18649	66411	ENSG00000204287.13	ENST00000395388.6	HLA-DRA	HLA-DRA-202	Known	Known	None	0.15000000596046448	None	None	None	None
m54284U_191111_172039/45811815/ccs	PB_GM12878_R2	hg38_SIRV	chr9	37592539	37588419	-	2	642	26567	92417	ENSG00000175768.12	ENST00000321301.6	TOMM5	TOMM5-201	Known	Known	None	0.30000001192092896	None	None	None	None
m54284U_191111_172039/164365237/ccs	PB_GM12878_R2	hg38_SIRV	chr11	123062136	123057498	-	9	2248	33517	116438	ENSG00000109971.13	ENST00000534624.5	HSPA8	HSPA8-224	Known	Known	None	0.30000001192092896	None	None	None	None
m54284U_191110_105540/124715222/ccs	PB_GM12878_R1	hg38_SIRV	chr2	208255065	208236230	-	10	2311	8693	30548	ENSG00000138413.13	ENST00000345146.6	IDH1	IDH1-201	Known	Known	None	0.05000000074505806	None	None	None	None
061864ef-0d96-41c9-b290-5e4a0400fcc3	ONT_GM12878_R2	hg38_SIRV	chr19	55385944	55388368	+	5	480	51938	186876	ENSG00000108107.14	ENST00000344063.6	RPL28	RPL28-201	Known	Known	None	0.10000000149011612	None	None	None	None
m54284U_191111_172039/46466621/ccs	PB_GM12878_R2	hg38_SIRV	chr9	37592583	37588419	-	2	686	26567	92417	ENSG00000175768.12	ENST00000321301.6	TOMM5	TOMM5-201	Known	Known	None	0.30000001192092896	None	None	None	None
m54284U_191111_172039/18219777/ccs	PB_GM12878_R2	hg38_SIRV	chr6	32439887	32444926	+	5	1115	18649	66411	ENSG00000204287.13	ENST00000395388.6	HLA-DRA	HLA-DRA-202	Known	Known	None	0.10000000149011612	None	None	None	None
bd9d04b0-6e44-4a03-a80c-7a1ccc33e4ad	ONT_GM12878_R2	hg38_SIRV	chr1	151399574	151401938	+	7	918	3119	11144	ENSG00000159377.10	ENST00000290541.6	PSMB4	PSMB4-201	Known	Known	None	0.05000000074505806	None	None	None	None
m54284U_191111_172039/48628563/ccs	PB_GM12878_R2	hg38_SIRV	chr9	37592583	37588419	-	2	686	26567	92417	ENSG00000175768.12	ENST00000321301.6	TOMM5	TOMM5-201	Known	Known	None	0.30000001192092896	None	None	None	None
m54284U_191111_172039/164430551/ccs	PB_GM12878_R2	hg38_SIRV	chr11	123062136	123057498	-	9	2255	33517	116438	ENSG00000109971.13	ENST00000534624.5	HSPA8	HSPA8-224	Known	Known	None	0.30000001192092896	None	None	None	None
m54284U_191111_172039/18221559/ccs	PB_GM12878_R2	hg38_SIRV	chr6	32439887	32445041	+	5	1230	18649	66411	ENSG00000204287.13	ENST00000395388.6	HLA-DRA	HLA-DRA-202	Known	Known	None	0.20000000298023224	None	None	None	None
m54284U_191111_172039/60687271/ccs	PB_GM12878_R2	hg38_SIRV	chr9	37592583	37588419	-	2	686	26567	92417	ENSG00000175768.12	ENST00000321301.6	TOMM5	TOMM5-201	Known	Known	None	0.30000001192092896	None	None	None	None
m54284U_191110_105540/125960443/ccs	PB_GM12878_R1	hg38_SIRV	chr2	208255070	208236230	-	10	2316	8693	30548	ENSG00000138413.13	ENST00000345146.6	IDH1	IDH1-201	Known	Known	None	0.05000000074505806	None	None	None	None
689c0f0c-62dd-4dce-af5c-91d9eaf2db0a	ONT_GM12878_R2	hg38_SIRV	chr19	55385944	55388378	+	5	490	51938	186876	ENSG00000108107.14	ENST00000344063.6	RPL28	RPL28-201	Known	Known	None	0.05000000074505806	None	None	None	None
m54284U_191111_172039/18285558/ccs	PB_GM12878_R2	hg38_SIRV	chr6	32439887	32445043	+	5	1232	18649	66411	ENSG00000204287.13	ENST00000395388.6	HLA-DRA	HLA-DRA-202	Known	Known	None	0.20000000298023224	None	None	None	None
m54284U_191111_172039/63047141/ccs	PB_GM12878_R2	hg38_SIRV	chr9	37592589	37588419	-	2	692	26567	92417	ENSG00000175768.12	ENST00000321301.6	TOMM5	TOMM5-201	Known	Known	None	0.30000001192092896	None	None	None	None
m54284U_191111_172039/164562332/ccs	PB_GM12878_R2	hg38_SIRV	chr11	123062136	123057498	-	9	2255	33517	116438	ENSG00000109971.13	ENST00000534624.5	HSPA8	HSPA8-224	Known	Known	None	0.30000001192092896	None	None	None	None
35ace57e-c0ac-45e5-b54e-802ba070f4f4	ONT_GM12878_R2	hg38_SIRV	chr1	151399574	151401916	+	7	896	3119	11144	ENSG00000159377.10	ENST00000290541.6	PSMB4	PSMB4-201	Known	Known	None	0.5	None	None	None	None
m54284U_191111_172039/68422194/ccs	PB_GM12878_R2	hg38_SIRV	chr9	37592575	37588419	-	2	678	26567	92417	ENSG00000175768.12	ENST00000321301.6	TOMM5	TOMM5-201	Known	Known	None	0.30000001192092896	None	None	None	None
m54284U_191111_172039/18285748/ccs	PB_GM12878_R2	hg38_SIRV	chr6	32439887	32445030	+	5	1219	18649	66411	ENSG00000204287.13	ENST00000395388.6	HLA-DRA	HLA-DRA-202	Known	Known	None	0.20000000298023224	None	None	None	None
m54284U_191110_105540/128060170/ccs	PB_GM12878_R1	hg38_SIRV	chr2	208255070	208236230	-	10	2316	8693	30548	ENSG00000138413.13	ENST00000345146.6	IDH1	IDH1-201	Known	Known	None	0.05000000074505806	None	None	None	None
m54284U_191111_172039/68617711/ccs	PB_GM12878_R2	hg38_SIRV	chr9	37592579	37588419	-	2	682	26567	92417	ENSG00000175768.12	ENST00000321301.6	TOMM5	TOMM5-201	Known	Known	None	0.30000001192092896	None	None	None	None
6b8a8a99-04ff-40ae-a076-f601cdca5e91	ONT_GM12878_R2	hg38_SIRV	chr19	55385944	55388370	+	5	482	51938	186876	ENSG00000108107.14	ENST00000344063.6	RPL28	RPL28-201	Known	Known	None	0.10000000149011612	None	None	None	None
m54284U_191111_172039/18350653/ccs	PB_GM12878_R2	hg38_SIRV	chr6	32439887	32445023	+	5	1212	18649	66411	ENSG00000204287.13	ENST00000395388.6	HLA-DRA	HLA-DRA-202	Known	Known	None	0.15000000596046448	None	None	None	None
m54284U_191111_172039/164628509/ccs	PB_GM12878_R2	hg38_SIRV	chr11	123062136	123057498	-	9	2255	33517	116438	ENSG00000109971.13	ENST00000534624.5	HSPA8	HSPA8-224	Known	Known	None	0.30000001192092896	None	None	None	None
m54284U_191111_172039/70518768/ccs	PB_GM12878_R2	hg38_SIRV	chr9	37592596	37588419	-	2	699	26567	92417	ENSG00000175768.12	ENST00000321301.6	TOMM5	TOMM5-201	Known	Known	None	0.30000001192092896	None	None	None	None
9e15bff7-d4f7-4bde-acbe-4172c74863ed	ONT_GM12878_R1	hg38_SIRV	chr1	151399575	151401895	+	7	867	3119	11144	ENSG00000159377.10	ENST00000290541.6	PSMB4	PSMB4-201	Known	Known	None	0.30000001192092896	None	None	None	None
m54284U_191111_172039/18482657/ccs	PB_GM12878_R2	hg38_SIRV	chr6	32439887	32445044	+	5	1233	18649	66411	ENSG00000204287.13	ENST00000395388.6	HLA-DRA	HLA-DRA-202	Known	Known	None	0.25	None	None	None	None
m54284U_191111_172039/71958970/ccs	PB_GM12878_R2	hg38_SIRV	chr9	37592600	37588419	-	2	703	26567	92417	ENSG00000175768.12	ENST00000321301.6	TOMM5	TOMM5-201	Known	Known	None	0.30000001192092896	None	None	None	None
m54284U_191110_105540/129762536/ccs	PB_GM12878_R1	hg38_SIRV	chr2	208255121	208236230	-	10	2367	8693	30548	ENSG00000138413.13	ENST00000345146.6	IDH1	IDH1-201	Known	Known	None	0.05000000074505806	None	None	None	None
m54284U_191111_172039/164628783/ccs	PB_GM12878_R2	hg38_SIRV	chr11	123062136	123057498	-	9	2255	33517	116438	ENSG00000109971.13	ENST00000534624.5	HSPA8	HSPA8-224	Known	Known	None	0.30000001192092896	None	None	None	None
m54284U_191111_172039/74711449/ccs	PB_GM12878_R2	hg38_SIRV	chr9	37592578	37588419	-	2	681	26567	92417	ENSG00000175768.12	ENST00000321301.6	TOMM5	TOMM5-201	Known	Known	None	0.30000001192092896	None	None	None	None
ac1323e7-4cf1-4865-8a99-2c00847d4113	ONT_GM12878_R2	hg38_SIRV	chr19	55385944	55388368	+	5	480	51938	186876	ENSG00000108107.14	ENST00000344063.6	RPL28	RPL28-201	Known	Known	None	0.10000000149011612	None	None	None	None
m54284U_191111_172039/18546821/ccs	PB_GM12878_R2	hg38_SIRV	chr6	32439887	32445030	+	5	1219	18649	66411	ENSG00000204287.13	ENST00000395388.6	HLA-DRA	HLA-DRA-202	Known	Known	None	0.20000000298023224	None	None	None	None
m54284U_191111_172039/75106255/ccs	PB_GM12878_R2	hg38_SIRV	chr9	37592546	37588419	-	2	649	26567	92417	ENSG00000175768.12	ENST00000321301.6	TOMM5	TOMM5-201	Known	Known	None	0.30000001192092896	None	None	None	None
11ee5a89-e9c1-4c31-ae93-2f871cec614b	ONT_GM12878_R1	hg38_SIRV	chr1	151399575	151401936	+	7	915	3119	11144	ENSG00000159377.10	ENST00000290541.6	PSMB4	PSMB4-201	Known	Known	None	0.05000000074505806	None	None	None	None
m54284U_191111_172039/18612462/ccs	PB_GM12878_R2	hg38_SIRV	chr6	32439887	32445033	+	5	1222	18649	66411	ENSG00000204287.13	ENST00000395388.6	HLA-DRA	HLA-DRA-202	Known	Known	None	0.15000000596046448	None	None	None	None
m54284U_191111_172039/164692722/ccs	PB_GM12878_R2	hg38_SIRV	chr11	123062137	123057498	-	9	2256	33517	116438	ENSG00000109971.13	ENST00000534624.5	HSPA8	HSPA8-224	Known	Known	None	0.30000001192092896	None	None	None	None
m54284U_191111_172039/77793559/ccs	PB_GM12878_R2	hg38_SIRV	chr9	37592582	37588419	-	2	685	26567	92417	ENSG00000175768.12	ENST00000321301.6	TOMM5	TOMM5-201	Known	Known	None	0.30000001192092896	None	None	None	None
m54284U_191110_105540/131664353/ccs	PB_GM12878_R1	hg38_SIRV	chr2	208255088	208236230	-	10	2334	8693	30548	ENSG00000138413.13	ENST00000345146.6	IDH1	IDH1-201	Known	Known	None	0.05000000074505806	None	None	None	None
m54284U_191111_172039/18745706/ccs	PB_GM12878_R2	hg38_SIRV	chr6	32439887	32445041	+	5	1230	18649	66411	ENSG00000204287.13	ENST00000395388.6	HLA-DRA	HLA-DRA-202	Known	Known	None	0.20000000298023224	None	None	None	None
b8f2fb9d-f101-4065-8b26-95b29c1399e8	ONT_GM12878_R2	hg38_SIRV	chr19	55385944	55388373	+	5	497	51938	186876	ENSG00000108107.14	ENST00000344063.6	RPL28	RPL28-201	Known	Known	None	0.05000000074505806	None	None	None	None
m54284U_191111_172039/87687376/ccs	PB_GM12878_R2	hg38_SIRV	chr9	37592575	37588419	-	2	678	26567	92417	ENSG00000175768.12	ENST00000321301.6	TOMM5	TOMM5-201	Known	Known	None	0.30000001192092896	None	None	None	None
m54284U_191111_172039/164693624/ccs	PB_GM12878_R2	hg38_SIRV	chr11	123062136	123057498	-	9	2255	33517	116438	ENSG00000109971.13	ENST00000534624.5	HSPA8	HSPA8-224	Known	Known	None	0.30000001192092896	None	None	None	None
m54284U_191111_172039/90507136/ccs	PB_GM12878_R2	hg38_SIRV	chr9	37592577	37588419	-	2	680	26567	92417	ENSG00000175768.12	ENST00000321301.6	TOMM5	TOMM5-201	Known	Known	None	0.30000001192092896	None	None	None	None
m54284U_191111_172039/18809218/ccs	PB_GM12878_R2	hg38_SIRV	chr6	32439887	32445030	+	5	1219	18649	66411	ENSG00000204287.13	ENST00000395388.6	HLA-DRA	HLA-DRA-202	Known	Known	None	0.20000000298023224	None	None	None	None
9312186c-aad9-4c2f-a582-47f03a6a33d5	ONT_GM12878_R1	hg38_SIRV	chr1	151399575	151401936	+	7	915	3119	11144	ENSG00000159377.10	ENST00000290541.6	PSMB4	PSMB4-201	Known	Known	None	0.05000000074505806	None	None	None	None
m54284U_191110_105540/132188578/ccs	PB_GM12878_R1	hg38_SIRV	chr2	208255078	208236230	-	10	2324	8693	30548	ENSG00000138413.13	ENST00000345146.6	IDH1	IDH1-201	Known	Known	None	0.05000000074505806	None	None	None	None
m54284U_191111_172039/91423865/ccs	PB_GM12878_R2	hg38_SIRV	chr9	37592568	37588419	-	2	671	26567	92417	ENSG00000175768.12	ENST00000321301.6	TOMM5	TOMM5-201	Known	Known	None	0.30000001192092896	None	None	None	None
d98f0787-3ade-4cbc-9776-1be13112694a	ONT_GM12878_R2	hg38_SIRV	chr19	55385944	55388368	+	5	475	51938	572669	ENSG00000108107.14	ENCODEHT000572669	RPL28	ENCODEHT000572669	Known	NNC	None	0.10000000149011612	None	None	None	None
m54284U_191111_172039/18810228/ccs	PB_GM12878_R2	hg38_SIRV	chr6	32439887	32445044	+	5	1233	18649	66411	ENSG00000204287.13	ENST00000395388.6	HLA-DRA	HLA-DRA-202	Known	Known	None	0.25	None	None	None	None
m54284U_191111_172039/95552119/ccs	PB_GM12878_R2	hg38_SIRV	chr9	37592573	37588419	-	2	676	26567	92417	ENSG00000175768.12	ENST00000321301.6	TOMM5	TOMM5-201	Known	Known	None	0.30000001192092896	None	None	None	None
m54284U_191111_172039/164758323/ccs	PB_GM12878_R2	hg38_SIRV	chr11	123062136	123057498	-	9	2255	33517	116438	ENSG00000109971.13	ENST00000534624.5	HSPA8	HSPA8-224	Known	Known	None	0.30000001192092896	None	None	None	None
m54284U_191111_172039/18810467/ccs	PB_GM12878_R2	hg38_SIRV	chr6	32439887	32445022	+	5	1211	18649	66411	ENSG00000204287.13	ENST00000395388.6	HLA-DRA	HLA-DRA-202	Known	Known	None	0.15000000596046448	None	None	None	None
6b30cd87-800c-46c5-85ed-f96ae746bd41	ONT_GM12878_R1	hg38_SIRV	chr1	151399575	151401916	+	7	893	3119	575603	ENSG00000159377.10	ENCODEHT000575603	PSMB4	ENCODEHT000575603	Known	NIC	None	0.5	None	None	None	None
m54284U_191111_172039/97256502/ccs	PB_GM12878_R2	hg38_SIRV	chr9	37592592	37588419	-	2	695	26567	92417	ENSG00000175768.12	ENST00000321301.6	TOMM5	TOMM5-201	Known	Known	None	0.30000001192092896	None	None	None	None
m54284U_191110_105540/136249989/ccs	PB_GM12878_R1	hg38_SIRV	chr2	208255061	208236230	-	10	2307	8693	30548	ENSG00000138413.13	ENST00000345146.6	IDH1	IDH1-201	Known	Known	None	0.05000000074505806	None	None	None	None
m54284U_191111_172039/18941946/ccs	PB_GM12878_R2	hg38_SIRV	chr6	32439887	32445042	+	5	1231	18649	66411	ENSG00000204287.13	ENST00000395388.6	HLA-DRA	HLA-DRA-202	Known	Known	None	0.20000000298023224	None	None	None	None
m54284U_191111_172039/98567536/ccs	PB_GM12878_R2	hg38_SIRV	chr9	37592596	37588419	-	2	699	26567	92417	ENSG00000175768.12	ENST00000321301.6	TOMM5	TOMM5-201	Known	Known	None	0.30000001192092896	None	None	None	None
m54284U_191111_172039/164759149/ccs	PB_GM12878_R2	hg38_SIRV	chr11	123062136	123057498	-	9	2255	33517	116438	ENSG00000109971.13	ENST00000534624.5	HSPA8	HSPA8-224	Known	Known	None	0.30000001192092896	None	None	None	None
e6dafb39-0e3d-48cd-85a6-735030737fb6	ONT_GM12878_R2	hg38_SIRV	chr19	55385944	55388367	+	5	479	51938	186876	ENSG00000108107.14	ENST00000344063.6	RPL28	RPL28-201	Known	Known	None	0.10000000149011612	None	None	None	None
m54284U_191111_172039/102238504/ccs	PB_GM12878_R2	hg38_SIRV	chr9	37592575	37588419	-	2	678	26567	92417	ENSG00000175768.12	ENST00000321301.6	TOMM5	TOMM5-201	Known	Known	None	0.30000001192092896	None	None	None	None
m54284U_191111_172039/18942152/ccs	PB_GM12878_R2	hg38_SIRV	chr6	32439887	32445043	+	5	1232	18649	66411	ENSG00000204287.13	ENST00000395388.6	HLA-DRA	HLA-DRA-202	Known	Known	None	0.20000000298023224	None	None	None	None
978ab51b-6b03-4301-9096-6a0697659f0a	ONT_GM12878_R1	hg38_SIRV	chr1	151399575	151401899	+	7	878	3119	11144	ENSG00000159377.10	ENST00000290541.6	PSMB4	PSMB4-201	Known	Known	None	0.30000001192092896	None	None	None	None
m54284U_191110_105540/139723994/ccs	PB_GM12878_R1	hg38_SIRV	chr2	208255118	208236230	-	10	2364	8693	30548	ENSG00000138413.13	ENST00000345146.6	IDH1	IDH1-201	Known	Known	None	0.05000000074505806	None	None	None	None
m54284U_191111_172039/102498611/ccs	PB_GM12878_R2	hg38_SIRV	chr9	37592577	37588419	-	2	680	26567	92417	ENSG00000175768.12	ENST00000321301.6	TOMM5	TOMM5-201	Known	Known	None	0.30000001192092896	None	None	None	None
m54284U_191111_172039/164823476/ccs	PB_GM12878_R2	hg38_SIRV	chr11	123062139	123057498	-	9	2258	33517	116438	ENSG00000109971.13	ENST00000534624.5	HSPA8	HSPA8-224	Known	Known	None	0.30000001192092896	None	None	None	None
m54284U_191111_172039/18942327/ccs	PB_GM12878_R2	hg38_SIRV	chr6	32439887	32445031	+	5	1220	18649	66411	ENSG00000204287.13	ENST00000395388.6	HLA-DRA	HLA-DRA-202	Known	Known	None	0.15000000596046448	None	None	None	None
fd4424c3-cf2a-4ba9-ad3c-84e84c20db06	ONT_GM12878_R2	hg38_SIRV	chr19	55385944	55388366	+	5	478	51938	186876	ENSG00000108107.14	ENST00000344063.6	RPL28	RPL28-201	Known	Known	None	0.10000000149011612	None	None	None	None
m54284U_191111_172039/103023013/ccs	PB_GM12878_R2	hg38_SIRV	chr9	37592577	37588419	-	2	680	26567	92417	ENSG00000175768.12	ENST00000321301.6	TOMM5	TOMM5-201	Known	Known	None	0.30000001192092896	None	None	None	None
m54284U_191111_172039/18942562/ccs	PB_GM12878_R2	hg38_SIRV	chr6	32439887	32445044	+	5	1233	18649	66411	ENSG00000204287.13	ENST00000395388.6	HLA-DRA	HLA-DRA-202	Known	Known	None	0.25	None	None	None	None
m54284U_191111_172039/110561084/ccs	PB_GM12878_R2	hg38_SIRV	chr9	37592596	37588419	-	2	820	26567	92418	ENSG00000175768.12	ENST00000401811.3	TOMM5	TOMM5-203	Known	Known	None	0.30000001192092896	None	None	None	None
m54284U_191111_172039/164824972/ccs	PB_GM12878_R2	hg38_SIRV	chr11	123062129	123057498	-	9	2248	33517	116438	ENSG00000109971.13	ENST00000534624.5	HSPA8	HSPA8-224	Known	Known	None	0.30000001192092896	None	None	None	None
m54284U_191110_105540/141099112/ccs	PB_GM12878_R1	hg38_SIRV	chr2	208255081	208236230	-	10	2327	8693	30548	ENSG00000138413.13	ENST00000345146.6	IDH1	IDH1-201	Known	Known	None	0.05000000074505806	None	None	None	None
cbba2f8d-9c61-4423-8952-058b5d7d0156	ONT_GM12878_R1	hg38_SIRV	chr1	151399575	151401899	+	7	878	3119	11144	ENSG00000159377.10	ENST00000290541.6	PSMB4	PSMB4-201	Known	Known	None	0.30000001192092896	None	None	None	None
m54284U_191111_172039/117441510/ccs	PB_GM12878_R2	hg38_SIRV	chr9	37592539	37588419	-	2	744	26567	92416	ENSG00000175768.12	ENST00000377773.9	TOMM5	TOMM5-202	Known	Known	None	0.30000001192092896	None	None	None	None
m54284U_191111_172039/18942666/ccs	PB_GM12878_R2	hg38_SIRV	chr6	32439887	32445013	+	5	1202	18649	66411	ENSG00000204287.13	ENST00000395388.6	HLA-DRA	HLA-DRA-202	Known	Known	None	0.4000000059604645	None	None	None	None
6bafeb8e-e334-4113-938c-909e23a2e9f2	ONT_GM12878_R2	hg38_SIRV	chr19	55385944	55388368	+	5	480	51938	186876	ENSG00000108107.14	ENST00000344063.6	RPL28	RPL28-201	Known	Known	None	0.10000000149011612	None	None	None	None
m54284U_191111_172039/127337747/ccs	PB_GM12878_R2	hg38_SIRV	chr9	37592577	37588419	-	2	680	26567	92417	ENSG00000175768.12	ENST00000321301.6	TOMM5	TOMM5-201	Known	Known	None	0.30000001192092896	None	None	None	None
m54284U_191111_172039/19006497/ccs	PB_GM12878_R2	hg38_SIRV	chr6	32439887	32445043	+	5	1232	18649	66411	ENSG00000204287.13	ENST00000395388.6	HLA-DRA	HLA-DRA-202	Known	Known	None	0.20000000298023224	None	None	None	None
m54284U_191111_172039/164889256/ccs	PB_GM12878_R2	hg38_SIRV	chr11	123061332	123057498	-	8	2191	33517	116441	ENSG00000109971.13	ENST00000227378.7	HSPA8	HSPA8-201	Known	Known	None	0.30000001192092896	None	None	None	None
m54284U_191111_172039/129239834/ccs	PB_GM12878_R2	hg38_SIRV	chr9	37592612	37588419	-	2	817	26567	92416	ENSG00000175768.12	ENST00000377773.9	TOMM5	TOMM5-202	Known	Known	None	0.30000001192092896	None	None	None	None
bc5f8ef8-07b3-4262-89ad-718e2603ad5e	ONT_GM12878_R1	hg38_SIRV	chr1	151399575	151401899	+	7	878	3119	11144	ENSG00000159377.10	ENST00000290541.6	PSMB4	PSMB4-201	Known	Known	None	0.30000001192092896	None	None	None	None
m54284U_191110_105540/144049975/ccs	PB_GM12878_R1	hg38_SIRV	chr2	208239971	208236230	-	3	1212	8693	30551	ENSG00000138413.13	ENST00000484575.1	IDH1	IDH1-209	Known	Known	None	0.05000000074505806	None	None	None	None
m54284U_191111_172039/19006708/ccs	PB_GM12878_R2	hg38_SIRV	chr6	32439887	32445044	+	5	1233	18649	66411	ENSG00000204287.13	ENST00000395388.6	HLA-DRA	HLA-DRA-202	Known	Known	None	0.25	None	None	None	None
m54284U_191111_172039/133824660/ccs	PB_GM12878_R2	hg38_SIRV	chr9	37592571	37588419	-	2	674	26567	92417	ENSG00000175768.12	ENST00000321301.6	TOMM5	TOMM5-201	Known	Known	None	0.30000001192092896	None	None	None	None
b86f9f50-cce3-481c-9108-00a16bbba1d8	ONT_GM12878_R2	hg38_SIRV	chr19	55385944	55388367	+	5	479	51938	186876	ENSG00000108107.14	ENST00000344063.6	RPL28	RPL28-201	Known	Known	None	0.10000000149011612	None	None	None	None
m54284U_191111_172039/164891197/ccs	PB_GM12878_R2	hg38_SIRV	chr11	123062136	123057498	-	9	2255	33517	116438	ENSG00000109971.13	ENST00000534624.5	HSPA8	HSPA8-224	Known	Known	None	0.30000001192092896	None	None	None	None
m54284U_191111_172039/19071154/ccs	PB_GM12878_R2	hg38_SIRV	chr6	32439887	32445044	+	5	1233	18649	66411	ENSG00000204287.13	ENST00000395388.6	HLA-DRA	HLA-DRA-202	Known	Known	None	0.25	None	None	None	None
m54284U_191111_172039/138938926/ccs	PB_GM12878_R2	hg38_SIRV	chr9	37592583	37588419	-	2	686	26567	92417	ENSG00000175768.12	ENST00000321301.6	TOMM5	TOMM5-201	Known	Known	None	0.30000001192092896	None	None	None	None
m54284U_191111_172039/139657488/ccs	PB_GM12878_R2	hg38_SIRV	chr9	37592587	37588419	-	2	690	26567	92417	ENSG00000175768.12	ENST00000321301.6	TOMM5	TOMM5-201	Known	Known	None	0.30000001192092896	None	None	None	None
m54284U_191110_105540/145033263/ccs	PB_GM12878_R1	hg38_SIRV	chr2	208255113	208236230	-	10	2359	8693	30548	ENSG00000138413.13	ENST00000345146.6	IDH1	IDH1-201	Known	Known	None	0.05000000074505806	None	None	None	None
30bf2e6d-f478-48c4-b966-60d754364498	ONT_GM12878_R1	hg38_SIRV	chr1	151399575	151401933	+	7	912	3119	11144	ENSG00000159377.10	ENST00000290541.6	PSMB4	PSMB4-201	Known	Known	None	0.10000000149011612	None	None	None	None
m54284U_191111_172039/19202707/ccs	PB_GM12878_R2	hg38_SIRV	chr6	32439887	32445042	+	5	1231	18649	66411	ENSG00000204287.13	ENST00000395388.6	HLA-DRA	HLA-DRA-202	Known	Known	None	0.20000000298023224	None	None	None	None
m54284U_191111_172039/165020317/ccs	PB_GM12878_R2	hg38_SIRV	chr11	123062136	123057498	-	9	2255	33517	116438	ENSG00000109971.13	ENST00000534624.5	HSPA8	HSPA8-224	Known	Known	None	0.30000001192092896	None	None	None	None
m54284U_191111_172039/152896074/ccs	PB_GM12878_R2	hg38_SIRV	chr9	37592591	37588419	-	2	694	26567	92417	ENSG00000175768.12	ENST00000321301.6	TOMM5	TOMM5-201	Known	Known	None	0.30000001192092896	None	None	None	None
51849eea-0a10-4d3f-a56e-fddb3131c965	ONT_GM12878_R2	hg38_SIRV	chr19	55385944	55388371	+	5	483	51938	186876	ENSG00000108107.14	ENST00000344063.6	RPL28	RPL28-201	Known	Known	None	0.10000000149011612	None	None	None	None
m54284U_191111_172039/19204511/ccs	PB_GM12878_R2	hg38_SIRV	chr6	32439887	32445029	+	5	1218	18649	66411	ENSG00000204287.13	ENST00000395388.6	HLA-DRA	HLA-DRA-202	Known	Known	None	0.20000000298023224	None	None	None	None
m54284U_191111_172039/153422676/ccs	PB_GM12878_R2	hg38_SIRV	chr9	37592585	37588419	-	2	688	26567	92417	ENSG00000175768.12	ENST00000321301.6	TOMM5	TOMM5-201	Known	Known	None	0.30000001192092896	None	None	None	None
m54284U_191111_172039/19270139/ccs	PB_GM12878_R2	hg38_SIRV	chr6	32439887	32445044	+	5	1233	18649	66411	ENSG00000204287.13	ENST00000395388.6	HLA-DRA	HLA-DRA-202	Known	Known	None	0.25	None	None	None	None
m54284U_191110_105540/146932280/ccs	PB_GM12878_R1	hg38_SIRV	chr2	208255070	208236230	-	10	2316	8693	30548	ENSG00000138413.13	ENST00000345146.6	IDH1	IDH1-201	Known	Known	None	0.05000000074505806	None	None	None	None
m54284U_191111_172039/165020770/ccs	PB_GM12878_R2	hg38_SIRV	chr11	123062136	123057498	-	9	2255	33517	116438	ENSG00000109971.13	ENST00000534624.5	HSPA8	HSPA8-224	Known	Known	None	0.30000001192092896	None	None	None	None
bc3202aa-c621-49bb-900b-58d9a165edc9	ONT_GM12878_R1	hg38_SIRV	chr1	151399575	151401935	+	7	914	3119	11144	ENSG00000159377.10	ENST00000290541.6	PSMB4	PSMB4-201	Known	Known	None	0.05000000074505806	None	None	None	None
m54284U_191111_172039/153485778/ccs	PB_GM12878_R2	hg38_SIRV	chr9	37592597	37588419	-	2	700	26567	92417	ENSG00000175768.12	ENST00000321301.6	TOMM5	TOMM5-201	Known	Known	None	0.30000001192092896	None	None	None	None
f92b8b51-a20e-457b-9513-040011f15bb5	ONT_GM12878_R2	hg38_SIRV	chr19	55385944	55388370	+	5	482	51938	186876	ENSG00000108107.14	ENST00000344063.6	RPL28	RPL28-201	Known	Known	None	0.10000000149011612	None	None	None	None
m54284U_191111_172039/19399531/ccs	PB_GM12878_R2	hg38_SIRV	chr6	32439887	32445044	+	5	1233	18649	66411	ENSG00000204287.13	ENST00000395388.6	HLA-DRA	HLA-DRA-202	Known	Known	None	0.25	None	None	None	None
m54284U_191111_172039/153552890/ccs	PB_GM12878_R2	hg38_SIRV	chr9	37592587	37588419	-	2	849	26567	92419	ENSG00000175768.12	ENST00000544379.1	TOMM5	TOMM5-205	Known	Known	None	0.30000001192092896	None	None	None	None
m54284U_191111_172039/165151314/ccs	PB_GM12878_R2	hg38_SIRV	chr11	123062136	123057498	-	9	2255	33517	116438	ENSG00000109971.13	ENST00000534624.5	HSPA8	HSPA8-224	Known	Known	None	0.30000001192092896	None	None	None	None
m54284U_191111_172039/166461983/ccs	PB_GM12878_R2	hg38_SIRV	chr9	37592588	37588419	-	2	691	26567	92417	ENSG00000175768.12	ENST00000321301.6	TOMM5	TOMM5-201	Known	Known	None	0.30000001192092896	None	None	None	None
m54284U_191111_172039/19530123/ccs	PB_GM12878_R2	hg38_SIRV	chr6	32439887	32445031	+	5	1220	18649	66411	ENSG00000204287.13	ENST00000395388.6	HLA-DRA	HLA-DRA-202	Known	Known	None	0.15000000596046448	None	None	None	None
m54284U_191110_105540/150341700/ccs	PB_GM12878_R1	hg38_SIRV	chr2	208255119	208236230	-	10	2365	8693	30548	ENSG00000138413.13	ENST00000345146.6	IDH1	IDH1-201	Known	Known	None	0.05000000074505806	None	None	None	None
de943a03-e8b3-42cd-9fec-af2bc7e4f5d1	ONT_GM12878_R1	hg38_SIRV	chr1	151399575	151401936	+	7	915	3119	11144	ENSG00000159377.10	ENST00000290541.6	PSMB4	PSMB4-201	Known	Known	None	0.05000000074505806	None	None	None	None
m54284U_191111_172039/166659390/ccs	PB_GM12878_R2	hg38_SIRV	chr9	37592543	37588419	-	2	646	26567	92417	ENSG00000175768.12	ENST00000321301.6	TOMM5	TOMM5-201	Known	Known	None	0.30000001192092896	None	None	None	None
m54284U_191111_172039/19531373/ccs	PB_GM12878_R2	hg38_SIRV	chr6	32439887	32445031	+	5	1220	18649	66411	ENSG00000204287.13	ENST00000395388.6	HLA-DRA	HLA-DRA-202	Known	Known	None	0.15000000596046448	None	None	None	None
59739255-ae58-4219-a591-79b7725a1636	ONT_GM12878_R2	hg38_SIRV	chr19	55385944	55388367	+	5	479	51938	186876	ENSG00000108107.14	ENST00000344063.6	RPL28	RPL28-201	Known	Known	None	0.10000000149011612	None	None	None	None
m54284U_191111_172039/170591043/ccs	PB_GM12878_R2	hg38_SIRV	chr9	37592587	37588419	-	2	690	26567	92417	ENSG00000175768.12	ENST00000321301.6	TOMM5	TOMM5-201	Known	Known	None	0.30000001192092896	None	None	None	None
m54284U_191111_172039/165151496/ccs	PB_GM12878_R2	hg38_SIRV	chr11	123062139	123057498	-	9	2258	33517	116438	ENSG00000109971.13	ENST00000534624.5	HSPA8	HSPA8-224	Known	Known	None	0.30000001192092896	None	None	None	None
m54284U_191111_172039/19531521/ccs	PB_GM12878_R2	hg38_SIRV	chr6	32439887	32445044	+	5	1233	18649	66411	ENSG00000204287.13	ENST00000395388.6	HLA-DRA	HLA-DRA-202	Known	Known	None	0.25	None	None	None	None
m54284U_191110_105540/151849414/ccs	PB_GM12878_R1	hg38_SIRV	chr2	208255115	208236230	-	10	2361	8693	30548	ENSG00000138413.13	ENST00000345146.6	IDH1	IDH1-201	Known	Known	None	0.05000000074505806	None	None	None	None
m54284U_191111_172039/173541671/ccs	PB_GM12878_R2	hg38_SIRV	chr9	37592598	37588419	-	2	701	26567	92417	ENSG00000175768.12	ENST00000321301.6	TOMM5	TOMM5-201	Known	Known	None	0.30000001192092896	None	None	None	None
80acdd74-1a75-4d62-9108-b7944dcbf43c	ONT_GM12878_R1	hg38_SIRV	chr1	151399575	151401936	+	7	902	3119	11144	ENSG00000159377.10	ENST00000290541.6	PSMB4	PSMB4-201	Known	Known	None	0.05000000074505806	None	None	None	None
m54284U_191111_172039/173867687/ccs	PB_GM12878_R2	hg38_SIRV	chr9	37592579	37588419	-	2	682	26567	92417	ENSG00000175768.12	ENST00000321301.6	TOMM5	TOMM5-201	Known	Known	None	0.30000001192092896	None	None	None	None
m54284U_191111_172039/19531934/ccs	PB_GM12878_R2	hg38_SIRV	chr6	32439887	32445044	+	5	1233	18649	66411	ENSG00000204287.13	ENST00000395388.6	HLA-DRA	HLA-DRA-202	Known	Known	None	0.25	None	None	None	None
m54284U_191111_172039/165152077/ccs	PB_GM12878_R2	hg38_SIRV	chr11	123062138	123057498	-	9	2257	33517	116438	ENSG00000109971.13	ENST00000534624.5	HSPA8	HSPA8-224	Known	Known	None	0.30000001192092896	None	None	None	None
d6e5ada7-6b45-41c6-aede-0d51fa569707	ONT_GM12878_R2	hg38_SIRV	chr19	55385944	55388365	+	5	477	51938	186876	ENSG00000108107.14	ENST00000344063.6	RPL28	RPL28-201	Known	Known	None	0.10000000149011612	None	None	None	None
m54284U_191111_172039/174981822/ccs	PB_GM12878_R2	hg38_SIRV	chr9	37592596	37588419	-	2	699	26567	92417	ENSG00000175768.12	ENST00000321301.6	TOMM5	TOMM5-201	Known	Known	None	0.30000001192092896	None	None	None	None
m54284U_191110_105540/151979150/ccs	PB_GM12878_R1	hg38_SIRV	chr2	208255070	208236230	-	10	2316	8693	30548	ENSG00000138413.13	ENST00000345146.6	IDH1	IDH1-201	Known	Known	None	0.05000000074505806	None	None	None	None
m54284U_191111_172039/19532431/ccs	PB_GM12878_R2	hg38_SIRV	chr6	32439887	32445031	+	5	1220	18649	66411	ENSG00000204287.13	ENST00000395388.6	HLA-DRA	HLA-DRA-202	Known	Known	None	0.15000000596046448	None	None	None	None
m54284U_191111_172039/175834374/ccs	PB_GM12878_R2	hg38_SIRV	chr9	37592590	37588419	-	2	693	26567	92417	ENSG00000175768.12	ENST00000321301.6	TOMM5	TOMM5-201	Known	Known	None	0.30000001192092896	None	None	None	None
4b0dc379-efea-43bd-bba0-972b66929bf0	ONT_GM12878_R1	hg38_SIRV	chr1	151399575	151401933	+	7	912	3119	11144	ENSG00000159377.10	ENST00000290541.6	PSMB4	PSMB4-201	Known	Known	None	0.10000000149011612	None	None	None	None
m54284U_191111_172039/165153164/ccs	PB_GM12878_R2	hg38_SIRV	chr11	123062139	123057498	-	9	2258	33517	116438	ENSG00000109971.13	ENST00000534624.5	HSPA8	HSPA8-224	Known	Known	None	0.30000001192092896	None	None	None	None
m54284U_191111_172039/19595283/ccs	PB_GM12878_R2	hg38_SIRV	chr6	32439887	32445030	+	5	1219	18649	66411	ENSG00000204287.13	ENST00000395388.6	HLA-DRA	HLA-DRA-202	Known	Known	None	0.20000000298023224	None	None	None	None
m54284U_191111_172039/177472716/ccs	PB_GM12878_R2	hg38_SIRV	chr9	37592596	37588419	-	2	699	26567	92417	ENSG00000175768.12	ENST00000321301.6	TOMM5	TOMM5-201	Known	Known	None	0.30000001192092896	None	None	None	None
5e3eb3fe-dd72-4a43-8862-ecd5166b4f7e	ONT_GM12878_R2	hg38_SIRV	chr19	55385944	55388367	+	5	479	51938	186876	ENSG00000108107.14	ENST00000344063.6	RPL28	RPL28-201	Known	Known	None	0.10000000149011612	None	None	None	None
fe7e8b36-9ae7-4371-8d86-6993eb41c42f	ONT_GM12878_R1	hg38_SIRV	chr9	37592585	37588419	-	2	688	26567	92417	ENSG00000175768.12	ENST00000321301.6	TOMM5	TOMM5-201	Known	Known	None	0.30000001192092896	None	None	None	None
m54284U_191111_172039/19596738/ccs	PB_GM12878_R2	hg38_SIRV	chr6	32439887	32445043	+	5	1232	18649	66411	ENSG00000204287.13	ENST00000395388.6	HLA-DRA	HLA-DRA-202	Known	Known	None	0.20000000298023224	None	None	None	None
m54284U_191110_105540/156370843/ccs	PB_GM12878_R1	hg38_SIRV	chr2	208255069	208236230	-	10	2315	8693	30548	ENSG00000138413.13	ENST00000345146.6	IDH1	IDH1-201	Known	Known	None	0.05000000074505806	None	None	None	None
m54284U_191111_172039/165348083/ccs	PB_GM12878_R2	hg38_SIRV	chr11	123062138	123057498	-	9	2257	33517	116438	ENSG00000109971.13	ENST00000534624.5	HSPA8	HSPA8-224	Known	Known	None	0.30000001192092896	None	None	None	None
32f31617-1b29-46dc-b3cf-0831359927ed	ONT_GM12878_R1	hg38_SIRV	chr1	151399575	151401895	+	7	874	3119	11144	ENSG00000159377.10	ENST00000290541.6	PSMB4	PSMB4-201	Known	Known	None	0.30000001192092896	None	None	None	None
fd2e1974-0d4e-4dc1-99b8-95cce3122bd2	ONT_GM12878_R2	hg38_SIRV	chr9	37592578	37588419	-	2	652	26567	92417	ENSG00000175768.12	ENST00000321301.6	TOMM5	TOMM5-201	Known	Known	None	0.30000001192092896	None	None	None	None
m54284U_191111_172039/19597115/ccs	PB_GM12878_R2	hg38_SIRV	chr6	32439887	32445044	+	5	1233	18649	66411	ENSG00000204287.13	ENST00000395388.6	HLA-DRA	HLA-DRA-202	Known	Known	None	0.25	None	None	None	None
031d71d2-fb49-4116-8fc2-2c1207908bad	ONT_GM12878_R2	hg38_SIRV	chr19	55385944	55388365	+	5	470	51938	186876	ENSG00000108107.14	ENST00000344063.6	RPL28	RPL28-201	Known	Known	None	0.10000000149011612	None	None	None	None
m54284U_191110_105540/2492793/ccs	PB_GM12878_R1	hg38_SIRV	chr9	37592555	37588420	-	2	657	26567	92417	ENSG00000175768.12	ENST00000321301.6	TOMM5	TOMM5-201	Known	Known	None	0.3499999940395355	None	None	None	None
m54284U_191111_172039/165349289/ccs	PB_GM12878_R2	hg38_SIRV	chr11	123062136	123057498	-	9	2255	33517	116438	ENSG00000109971.13	ENST00000534624.5	HSPA8	HSPA8-224	Known	Known	None	0.30000001192092896	None	None	None	None
m54284U_191111_172039/19663361/ccs	PB_GM12878_R2	hg38_SIRV	chr6	32439887	32445028	+	5	1217	18649	66411	ENSG00000204287.13	ENST00000395388.6	HLA-DRA	HLA-DRA-202	Known	Known	None	0.20000000298023224	None	None	None	None
m54284U_191110_105540/156959905/ccs	PB_GM12878_R1	hg38_SIRV	chr2	208255115	208236230	-	10	2361	8693	30548	ENSG00000138413.13	ENST00000345146.6	IDH1	IDH1-201	Known	Known	None	0.05000000074505806	None	None	None	None
m54284U_191110_105540/2951058/ccs	PB_GM12878_R1	hg38_SIRV	chr9	37592573	37588420	-	2	675	26567	92417	ENSG00000175768.12	ENST00000321301.6	TOMM5	TOMM5-201	Known	Known	None	0.3499999940395355	None	None	None	None
m54284U_191111_172039/19792288/ccs	PB_GM12878_R2	hg38_SIRV	chr6	32439887	32445030	+	5	1219	18649	66411	ENSG00000204287.13	ENST00000395388.6	HLA-DRA	HLA-DRA-202	Known	Known	None	0.20000000298023224	None	None	None	None
ec7cc189-c806-4710-ac5f-505b5729a42b	ONT_GM12878_R1	hg38_SIRV	chr1	151399575	151401916	+	7	895	3119	11144	ENSG00000159377.10	ENST00000290541.6	PSMB4	PSMB4-201	Known	Known	None	0.5	None	None	None	None
m54284U_191110_105540/9833257/ccs	PB_GM12878_R1	hg38_SIRV	chr9	37592614	37588420	-	2	716	26567	92417	ENSG00000175768.12	ENST00000321301.6	TOMM5	TOMM5-201	Known	Known	None	0.3499999940395355	None	None	None	None
m54284U_191111_172039/165413692/ccs	PB_GM12878_R2	hg38_SIRV	chr11	123062133	123057498	-	9	2252	33517	116438	ENSG00000109971.13	ENST00000534624.5	HSPA8	HSPA8-224	Known	Known	None	0.30000001192092896	None	None	None	None
9ce7c752-dfe9-47d2-83d3-1dfd63ef7c15	ONT_GM12878_R2	hg38_SIRV	chr19	55385944	55388370	+	5	482	51938	186876	ENSG00000108107.14	ENST00000344063.6	RPL28	RPL28-201	Known	Known	None	0.10000000149011612	None	None	None	None
m54284U_191110_105540/10685112/ccs	PB_GM12878_R1	hg38_SIRV	chr9	37592579	37588420	-	2	681	26567	92417	ENSG00000175768.12	ENST00000321301.6	TOMM5	TOMM5-201	Known	Known	None	0.3499999940395355	None	None	None	None
m54284U_191111_172039/19793614/ccs	PB_GM12878_R2	hg38_SIRV	chr6	32439887	32445044	+	5	1233	18649	66411	ENSG00000204287.13	ENST00000395388.6	HLA-DRA	HLA-DRA-202	Known	Known	None	0.25	None	None	None	None
m54284U_191110_105540/158467865/ccs	PB_GM12878_R1	hg38_SIRV	chr2	208255098	208236230	-	10	2344	8693	30548	ENSG00000138413.13	ENST00000345146.6	IDH1	IDH1-201	Known	Known	None	0.05000000074505806	None	None	None	None
m54284U_191110_105540/13042008/ccs	PB_GM12878_R1	hg38_SIRV	chr9	37592584	37588420	-	2	686	26567	92417	ENSG00000175768.12	ENST00000321301.6	TOMM5	TOMM5-201	Known	Known	None	0.3499999940395355	None	None	None	None
m54284U_191111_172039/19794244/ccs	PB_GM12878_R2	hg38_SIRV	chr6	32439887	32445043	+	5	1232	18649	66411	ENSG00000204287.13	ENST00000395388.6	HLA-DRA	HLA-DRA-202	Known	Known	None	0.20000000298023224	None	None	None	None
m54284U_191111_172039/165414987/ccs	PB_GM12878_R2	hg38_SIRV	chr11	123062138	123057498	-	9	2257	33517	116438	ENSG00000109971.13	ENST00000534624.5	HSPA8	HSPA8-224	Known	Known	None	0.30000001192092896	None	None	None	None
9989ee57-4c1a-4da7-9786-bbef1c69a4fb	ONT_GM12878_R1	hg38_SIRV	chr1	151399575	151401937	+	7	916	3119	11144	ENSG00000159377.10	ENST00000290541.6	PSMB4	PSMB4-201	Known	Known	None	0.05000000074505806	None	None	None	None
m54284U_191110_105540/15534056/ccs	PB_GM12878_R1	hg38_SIRV	chr9	37592582	37588420	-	2	684	26567	92417	ENSG00000175768.12	ENST00000321301.6	TOMM5	TOMM5-201	Known	Known	None	0.3499999940395355	None	None	None	None
1b2db50d-ac09-4be8-985c-e5595a9ed4a3	ONT_GM12878_R2	hg38_SIRV	chr19	55385944	55388349	+	5	461	51938	186876	ENSG00000108107.14	ENST00000344063.6	RPL28	RPL28-201	Known	Known	None	0.30000001192092896	None	None	None	None
m54284U_191111_172039/19857995/ccs	PB_GM12878_R2	hg38_SIRV	chr6	32439887	32445031	+	5	1220	18649	66411	ENSG00000204287.13	ENST00000395388.6	HLA-DRA	HLA-DRA-202	Known	Known	None	0.15000000596046448	None	None	None	None
m54284U_191110_105540/168364732/ccs	PB_GM12878_R1	hg38_SIRV	chr2	208255068	208236230	-	10	2314	8693	30548	ENSG00000138413.13	ENST00000345146.6	IDH1	IDH1-201	Known	Known	None	0.05000000074505806	None	None	None	None
m54284U_191110_105540/16187759/ccs	PB_GM12878_R1	hg38_SIRV	chr9	37592611	37588420	-	2	713	26567	92417	ENSG00000175768.12	ENST00000321301.6	TOMM5	TOMM5-201	Known	Known	None	0.3499999940395355	None	None	None	None
m54284U_191111_172039/165609906/ccs	PB_GM12878_R2	hg38_SIRV	chr11	123062136	123057498	-	9	2255	33517	116438	ENSG00000109971.13	ENST00000534624.5	HSPA8	HSPA8-224	Known	Known	None	0.30000001192092896	None	None	None	None
m54284U_191111_172039/19858241/ccs	PB_GM12878_R2	hg38_SIRV	chr6	32439887	32445033	+	5	1222	18649	66411	ENSG00000204287.13	ENST00000395388.6	HLA-DRA	HLA-DRA-202	Known	Known	None	0.15000000596046448	None	None	None	None
m54284U_191110_105540/17302282/ccs	PB_GM12878_R1	hg38_SIRV	chr9	37592575	37588420	-	2	677	26567	92417	ENSG00000175768.12	ENST00000321301.6	TOMM5	TOMM5-201	Known	Known	None	0.3499999940395355	None	None	None	None
7fa7c2ad-6416-40f2-b533-8e58c33b0906	ONT_GM12878_R1	hg38_SIRV	chr1	151399575	151401899	+	7	884	3119	11144	ENSG00000159377.10	ENST00000290541.6	PSMB4	PSMB4-201	Known	Known	None	0.30000001192092896	None	None	None	None
m54284U_191110_105540/17564331/ccs	PB_GM12878_R1	hg38_SIRV	chr9	37592576	37588420	-	2	678	26567	92417	ENSG00000175768.12	ENST00000321301.6	TOMM5	TOMM5-201	Known	Known	None	0.3499999940395355	None	None	None	None
c747f7a7-b474-4967-b5bc-df1efc960be0	ONT_GM12878_R2	hg38_SIRV	chr19	55385944	55388373	+	5	485	51938	186876	ENSG00000108107.14	ENST00000344063.6	RPL28	RPL28-201	Known	Known	None	0.05000000074505806	None	None	None	None
m54284U_191111_172039/19859702/ccs	PB_GM12878_R2	hg38_SIRV	chr6	32439887	32445044	+	5	1233	18649	66411	ENSG00000204287.13	ENST00000395388.6	HLA-DRA	HLA-DRA-202	Known	Known	None	0.25	None	None	None	None
m54284U_191110_105540/169675135/ccs	PB_GM12878_R1	hg38_SIRV	chr2	208255076	208236230	-	10	2322	8693	30548	ENSG00000138413.13	ENST00000345146.6	IDH1	IDH1-201	Known	Known	None	0.05000000074505806	None	None	None	None
m54284U_191111_172039/165611934/ccs	PB_GM12878_R2	hg38_SIRV	chr11	123062138	123057498	-	9	2257	33517	116438	ENSG00000109971.13	ENST00000534624.5	HSPA8	HSPA8-224	Known	Known	None	0.30000001192092896	None	None	None	None
m54284U_191110_105540/17825920/ccs	PB_GM12878_R1	hg38_SIRV	chr9	37592597	37588420	-	2	699	26567	92417	ENSG00000175768.12	ENST00000321301.6	TOMM5	TOMM5-201	Known	Known	None	0.3499999940395355	None	None	None	None
m54284U_191111_172039/19989371/ccs	PB_GM12878_R2	hg38_SIRV	chr6	32439887	32445043	+	5	1232	18649	66411	ENSG00000204287.13	ENST00000395388.6	HLA-DRA	HLA-DRA-202	Known	Known	None	0.20000000298023224	None	None	None	None
m54284U_191110_105540/20186767/ccs	PB_GM12878_R1	hg38_SIRV	chr9	37592577	37588420	-	2	679	26567	92417	ENSG00000175768.12	ENST00000321301.6	TOMM5	TOMM5-201	Known	Known	None	0.3499999940395355	None	None	None	None
c921fd34-33d4-4f58-b094-50a68292052b	ONT_GM12878_R1	hg38_SIRV	chr1	151399575	151401895	+	7	874	3119	11144	ENSG00000159377.10	ENST00000290541.6	PSMB4	PSMB4-201	Known	Known	None	0.30000001192092896	None	None	None	None
m54284U_191111_172039/19990612/ccs	PB_GM12878_R2	hg38_SIRV	chr6	32439887	32445042	+	5	1231	18649	66411	ENSG00000204287.13	ENST00000395388.6	HLA-DRA	HLA-DRA-202	Known	Known	None	0.20000000298023224	None	None	None	None
m54284U_191111_172039/165611940/ccs	PB_GM12878_R2	hg38_SIRV	chr11	123062136	123057498	-	9	2255	33517	116438	ENSG00000109971.13	ENST00000534624.5	HSPA8	HSPA8-224	Known	Known	None	0.30000001192092896	None	None	None	None
f21a02ae-cd83-4660-875d-e3b5ffb20249	ONT_GM12878_R2	hg38_SIRV	chr19	55385944	55388366	+	5	478	51938	186876	ENSG00000108107.14	ENST00000344063.6	RPL28	RPL28-201	Known	Known	None	0.10000000149011612	None	None	None	None
m54284U_191110_105540/25494188/ccs	PB_GM12878_R1	hg38_SIRV	chr9	37592577	37588420	-	2	800	26567	92418	ENSG00000175768.12	ENST00000401811.3	TOMM5	TOMM5-203	Known	Known	None	0.3499999940395355	None	None	None	None
m54284U_191110_105540/170132665/ccs	PB_GM12878_R1	hg38_SIRV	chr2	208255101	208236230	-	10	2347	8693	30548	ENSG00000138413.13	ENST00000345146.6	IDH1	IDH1-201	Known	Known	None	0.05000000074505806	None	None	None	None
m54284U_191111_172039/20055075/ccs	PB_GM12878_R2	hg38_SIRV	chr6	32439887	32445033	+	5	1222	18649	66411	ENSG00000204287.13	ENST00000395388.6	HLA-DRA	HLA-DRA-202	Known	Known	None	0.15000000596046448	None	None	None	None
m54284U_191110_105540/26019312/ccs	PB_GM12878_R1	hg38_SIRV	chr9	37592577	37588420	-	2	679	26567	92417	ENSG00000175768.12	ENST00000321301.6	TOMM5	TOMM5-201	Known	Known	None	0.3499999940395355	None	None	None	None
m54284U_191110_105540/27395285/ccs	PB_GM12878_R1	hg38_SIRV	chr9	37592595	37588420	-	2	697	26567	92417	ENSG00000175768.12	ENST00000321301.6	TOMM5	TOMM5-201	Known	Known	None	0.3499999940395355	None	None	None	None
m54284U_191111_172039/165675595/ccs	PB_GM12878_R2	hg38_SIRV	chr11	123062136	123057498	-	9	2255	33517	116438	ENSG00000109971.13	ENST00000534624.5	HSPA8	HSPA8-224	Known	Known	None	0.30000001192092896	None	None	None	None
m54284U_191111_172039/20055687/ccs	PB_GM12878_R2	hg38_SIRV	chr6	32439887	32445033	+	5	1222	18649	66411	ENSG00000204287.13	ENST00000395388.6	HLA-DRA	HLA-DRA-202	Known	Known	None	0.15000000596046448	None	None	None	None
2fbe80a8-190d-434c-b732-3ae972a13392	ONT_GM12878_R1	hg38_SIRV	chr1	151399575	151401938	+	7	917	3119	11144	ENSG00000159377.10	ENST00000290541.6	PSMB4	PSMB4-201	Known	Known	None	0.05000000074505806	None	None	None	None
m54284U_191110_105540/170985819/ccs	PB_GM12878_R1	hg38_SIRV	chr2	208255125	208236230	-	10	2371	8693	30548	ENSG00000138413.13	ENST00000345146.6	IDH1	IDH1-201	Known	Known	None	0.05000000074505806	None	None	None	None
368f0d8a-cb17-4e89-9d1a-9c4e9e973346	ONT_GM12878_R2	hg38_SIRV	chr19	55385944	55388364	+	5	476	51938	186876	ENSG00000108107.14	ENST00000344063.6	RPL28	RPL28-201	Known	Known	None	0.10000000149011612	None	None	None	None
m54284U_191110_105540/31000553/ccs	PB_GM12878_R1	hg38_SIRV	chr9	37592578	37588420	-	2	680	26567	92417	ENSG00000175768.12	ENST00000321301.6	TOMM5	TOMM5-201	Known	Known	None	0.3499999940395355	None	None	None	None
m54284U_191111_172039/20056496/ccs	PB_GM12878_R2	hg38_SIRV	chr6	32439887	32444941	+	5	1130	18649	66411	ENSG00000204287.13	ENST00000395388.6	HLA-DRA	HLA-DRA-202	Known	Known	None	0.20000000298023224	None	None	None	None
m54284U_191110_105540/31263239/ccs	PB_GM12878_R1	hg38_SIRV	chr9	37592575	37588420	-	2	677	26567	92417	ENSG00000175768.12	ENST00000321301.6	TOMM5	TOMM5-201	Known	Known	None	0.3499999940395355	None	None	None	None
m54284U_191111_172039/165675870/ccs	PB_GM12878_R2	hg38_SIRV	chr11	123062139	123057498	-	9	2258	33517	116438	ENSG00000109971.13	ENST00000534624.5	HSPA8	HSPA8-224	Known	Known	None	0.30000001192092896	None	None	None	None
m54284U_191111_172039/20120544/ccs	PB_GM12878_R2	hg38_SIRV	chr6	32439887	32445044	+	5	1233	18649	66411	ENSG00000204287.13	ENST00000395388.6	HLA-DRA	HLA-DRA-202	Known	Known	None	0.25	None	None	None	None
m54284U_191110_105540/34343270/ccs	PB_GM12878_R1	hg38_SIRV	chr9	37592586	37588420	-	2	688	26567	92417	ENSG00000175768.12	ENST00000321301.6	TOMM5	TOMM5-201	Known	Known	None	0.3499999940395355	None	None	None	None
08dee0d8-5146-48a9-8a2e-6dfcc84c3f74	ONT_GM12878_R1	hg38_SIRV	chr1	151399575	151401902	+	7	881	3119	11144	ENSG00000159377.10	ENST00000290541.6	PSMB4	PSMB4-201	Known	Known	None	0.3499999940395355	None	None	None	None
m54284U_191110_105540/171835608/ccs	PB_GM12878_R1	hg38_SIRV	chr2	208255046	208236232	-	10	2314	8693	575892	ENSG00000138413.13	ENCODEHT000575892	IDH1	ENCODEHT000575892	Known	NIC	None	0.05000000074505806	None	None	None	None
e7a895a0-baa5-4528-aaf3-9481e491adf4	ONT_GM12878_R2	hg38_SIRV	chr19	55385944	55388370	+	5	482	51938	186876	ENSG00000108107.14	ENST00000344063.6	RPL28	RPL28-201	Known	Known	None	0.10000000149011612	None	None	None	None
m54284U_191111_172039/20122122/ccs	PB_GM12878_R2	hg38_SIRV	chr6	32439887	32445044	+	5	1233	18649	66411	ENSG00000204287.13	ENST00000395388.6	HLA-DRA	HLA-DRA-202	Known	Known	None	0.25	None	None	None	None
m54284U_191110_105540/34668578/ccs	PB_GM12878_R1	hg38_SIRV	chr9	37592597	37588420	-	2	699	26567	92417	ENSG00000175768.12	ENST00000321301.6	TOMM5	TOMM5-201	Known	Known	None	0.3499999940395355	None	None	None	None
m54284U_191111_172039/165677061/ccs	PB_GM12878_R2	hg38_SIRV	chr11	123062136	123057498	-	9	2255	33517	116438	ENSG00000109971.13	ENST00000534624.5	HSPA8	HSPA8-224	Known	Known	None	0.30000001192092896	None	None	None	None
m54284U_191111_172039/20318444/ccs	PB_GM12878_R2	hg38_SIRV	chr6	32439887	32445007	+	5	1179	18649	66411	ENSG00000204287.13	ENST00000395388.6	HLA-DRA	HLA-DRA-202	Known	Known	None	0.44999998807907104	None	None	None	None
m54284U_191110_105540/37161256/ccs	PB_GM12878_R1	hg38_SIRV	chr9	37592594	37588420	-	2	696	26567	92417	ENSG00000175768.12	ENST00000321301.6	TOMM5	TOMM5-201	Known	Known	None	0.3499999940395355	None	None	None	None
m54284U_191110_105540/179112197/ccs	PB_GM12878_R1	hg38_SIRV	chr2	208255113	208236230	-	10	2359	8693	30548	ENSG00000138413.13	ENST00000345146.6	IDH1	IDH1-201	Known	Known	None	0.05000000074505806	None	None	None	None
e08fe9a3-60dd-490e-a5dc-563dae5f5c7d	ONT_GM12878_R2	hg38_SIRV	chr1	151399575	151401933	+	7	912	3119	11144	ENSG00000159377.10	ENST00000290541.6	PSMB4	PSMB4-201	Known	Known	None	0.10000000149011612	None	None	None	None
m54284U_191110_105540/37946319/ccs	PB_GM12878_R1	hg38_SIRV	chr9	37592587	37588420	-	2	689	26567	92417	ENSG00000175768.12	ENST00000321301.6	TOMM5	TOMM5-201	Known	Known	None	0.3499999940395355	None	None	None	None
m54284U_191111_172039/20381739/ccs	PB_GM12878_R2	hg38_SIRV	chr6	32439887	32445044	+	5	1233	18649	66411	ENSG00000204287.13	ENST00000395388.6	HLA-DRA	HLA-DRA-202	Known	Known	None	0.25	None	None	None	None
6d848063-a49c-4b82-82b0-f1946c0a94ad	ONT_GM12878_R2	hg38_SIRV	chr19	55385944	55388367	+	5	479	51938	186876	ENSG00000108107.14	ENST00000344063.6	RPL28	RPL28-201	Known	Known	None	0.10000000149011612	None	None	None	None
m54284U_191111_172039/165740842/ccs	PB_GM12878_R2	hg38_SIRV	chr11	123062136	123057498	-	9	2255	33517	116438	ENSG00000109971.13	ENST00000534624.5	HSPA8	HSPA8-224	Known	Known	None	0.30000001192092896	None	None	None	None
m54284U_191110_105540/39911748/ccs	PB_GM12878_R1	hg38_SIRV	chr9	37592597	37588420	-	2	699	26567	92417	ENSG00000175768.12	ENST00000321301.6	TOMM5	TOMM5-201	Known	Known	None	0.3499999940395355	None	None	None	None
m54284U_191111_172039/20384327/ccs	PB_GM12878_R2	hg38_SIRV	chr6	32439887	32445044	+	5	1233	18649	66411	ENSG00000204287.13	ENST00000395388.6	HLA-DRA	HLA-DRA-202	Known	Known	None	0.25	None	None	None	None
m54284U_191110_105540/41159167/ccs	PB_GM12878_R1	hg38_SIRV	chr9	37592583	37588420	-	2	685	26567	92417	ENSG00000175768.12	ENST00000321301.6	TOMM5	TOMM5-201	Known	Known	None	0.3499999940395355	None	None	None	None
m54284U_191111_172039/20450022/ccs	PB_GM12878_R2	hg38_SIRV	chr6	32439887	32445031	+	5	1220	18649	66411	ENSG00000204287.13	ENST00000395388.6	HLA-DRA	HLA-DRA-202	Known	Known	None	0.15000000596046448	None	None	None	None
m54284U_191111_172039/721406/ccs	PB_GM12878_R2	hg38_SIRV	chr2	208255113	208236230	-	10	2359	8693	30548	ENSG00000138413.13	ENST00000345146.6	IDH1	IDH1-201	Known	Known	None	0.05000000074505806	None	None	None	None
b4e31131-ba09-4d2b-82d4-20d52a70885b	ONT_GM12878_R2	hg38_SIRV	chr1	151399575	151401899	+	7	878	3119	11144	ENSG00000159377.10	ENST00000290541.6	PSMB4	PSMB4-201	Known	Known	None	0.30000001192092896	None	None	None	None
m54284U_191111_172039/165741223/ccs	PB_GM12878_R2	hg38_SIRV	chr11	123062133	123057498	-	9	2252	33517	116438	ENSG00000109971.13	ENST00000534624.5	HSPA8	HSPA8-224	Known	Known	None	0.30000001192092896	None	None	None	None
m54284U_191110_105540/49677683/ccs	PB_GM12878_R1	hg38_SIRV	chr9	37592588	37588420	-	2	690	26567	92417	ENSG00000175768.12	ENST00000321301.6	TOMM5	TOMM5-201	Known	Known	None	0.3499999940395355	None	None	None	None
1803a0bb-9f6c-455f-af3e-1280f53b706d	ONT_GM12878_R2	hg38_SIRV	chr19	55385944	55388365	+	5	477	51938	186876	ENSG00000108107.14	ENST00000344063.6	RPL28	RPL28-201	Known	Known	None	0.10000000149011612	None	None	None	None
m54284U_191111_172039/20513384/ccs	PB_GM12878_R2	hg38_SIRV	chr6	32439887	32445044	+	5	1233	18649	66411	ENSG00000204287.13	ENST00000395388.6	HLA-DRA	HLA-DRA-202	Known	Known	None	0.25	None	None	None	None
m54284U_191110_105540/53412305/ccs	PB_GM12878_R1	hg38_SIRV	chr9	37592599	37588420	-	2	701	26567	92417	ENSG00000175768.12	ENST00000321301.6	TOMM5	TOMM5-201	Known	Known	None	0.3499999940395355	None	None	None	None
m54284U_191111_172039/20514550/ccs	PB_GM12878_R2	hg38_SIRV	chr6	32439887	32445044	+	5	1233	18649	66411	ENSG00000204287.13	ENST00000395388.6	HLA-DRA	HLA-DRA-202	Known	Known	None	0.25	None	None	None	None
m54284U_191110_105540/54723578/ccs	PB_GM12878_R1	hg38_SIRV	chr9	37592592	37588420	-	2	694	26567	92417	ENSG00000175768.12	ENST00000321301.6	TOMM5	TOMM5-201	Known	Known	None	0.3499999940395355	None	None	None	None
m54284U_191111_172039/165741658/ccs	PB_GM12878_R2	hg38_SIRV	chr11	123062137	123057498	-	9	2256	33517	116438	ENSG00000109971.13	ENST00000534624.5	HSPA8	HSPA8-224	Known	Known	None	0.30000001192092896	None	None	None	None
m54284U_191111_172039/3015362/ccs	PB_GM12878_R2	hg38_SIRV	chr2	208251516	208236230	-	8	2051	8693	575833	ENSG00000138413.13	ENCODEHT000575833	IDH1	ENCODEHT000575833	Known	ISM	Suffix	0.05000000074505806	None	None	None	None
2bd4c2e6-cfd5-4bd7-97e2-8e18ffd57663	ONT_GM12878_R2	hg38_SIRV	chr1	151399575	151401896	+	7	875	3119	11144	ENSG00000159377.10	ENST00000290541.6	PSMB4	PSMB4-201	Known	Known	None	0.25	None	None	None	None
m54284U_191111_172039/20644509/ccs	PB_GM12878_R2	hg38_SIRV	chr6	32439887	32445032	+	5	1221	18649	66411	ENSG00000204287.13	ENST00000395388.6	HLA-DRA	HLA-DRA-202	Known	Known	None	0.15000000596046448	None	None	None	None
m54284U_191110_105540/57345932/ccs	PB_GM12878_R1	hg38_SIRV	chr9	37592596	37588420	-	2	698	26567	92417	ENSG00000175768.12	ENST00000321301.6	TOMM5	TOMM5-201	Known	Known	None	0.3499999940395355	None	None	None	None
6b0d1e66-f220-4b08-b8df-914644f83fa0	ONT_GM12878_R2	hg38_SIRV	chr19	55385944	55388362	+	5	474	51938	186876	ENSG00000108107.14	ENST00000344063.6	RPL28	RPL28-201	Known	Known	None	0.05000000074505806	None	None	None	None
m54284U_191111_172039/20775040/ccs	PB_GM12878_R2	hg38_SIRV	chr6	32439887	32445044	+	5	1233	18649	66411	ENSG00000204287.13	ENST00000395388.6	HLA-DRA	HLA-DRA-202	Known	Known	None	0.25	None	None	None	None
m54284U_191110_105540/58721232/ccs	PB_GM12878_R1	hg38_SIRV	chr9	37592597	37588420	-	2	699	26567	92417	ENSG00000175768.12	ENST00000321301.6	TOMM5	TOMM5-201	Known	Known	None	0.3499999940395355	None	None	None	None
m54284U_191111_172039/165741671/ccs	PB_GM12878_R2	hg38_SIRV	chr11	123062137	123057498	-	9	2256	33517	116438	ENSG00000109971.13	ENST00000534624.5	HSPA8	HSPA8-224	Known	Known	None	0.30000001192092896	None	None	None	None
m54284U_191111_172039/4064568/ccs	PB_GM12878_R2	hg38_SIRV	chr2	208255070	208236230	-	10	2316	8693	30548	ENSG00000138413.13	ENST00000345146.6	IDH1	IDH1-201	Known	Known	None	0.05000000074505806	None	None	None	None
m54284U_191110_105540/60033692/ccs	PB_GM12878_R1	hg38_SIRV	chr9	37592581	37588420	-	2	683	26567	92417	ENSG00000175768.12	ENST00000321301.6	TOMM5	TOMM5-201	Known	Known	None	0.3499999940395355	None	None	None	None
m54284U_191111_172039/20776388/ccs	PB_GM12878_R2	hg38_SIRV	chr6	32439887	32444898	+	5	1087	18649	66411	ENSG00000204287.13	ENST00000395388.6	HLA-DRA	HLA-DRA-202	Known	Known	None	0.3499999940395355	None	None	None	None
9c5f718c-a1e6-484d-a885-4be5bd20d2bd	ONT_GM12878_R2	hg38_SIRV	chr1	151399575	151401933	+	7	912	3119	11144	ENSG00000159377.10	ENST00000290541.6	PSMB4	PSMB4-201	Known	Known	None	0.10000000149011612	None	None	None	None
8034bdbd-c2f9-44fe-b5e4-55379b879810	ONT_GM12878_R2	hg38_SIRV	chr19	55385944	55388370	+	5	482	51938	186876	ENSG00000108107.14	ENST00000344063.6	RPL28	RPL28-201	Known	Known	None	0.10000000149011612	None	None	None	None
m54284U_191110_105540/60099260/ccs	PB_GM12878_R1	hg38_SIRV	chr9	37592588	37588420	-	2	690	26567	92417	ENSG00000175768.12	ENST00000321301.6	TOMM5	TOMM5-201	Known	Known	None	0.3499999940395355	None	None	None	None
m54284U_191111_172039/20777041/ccs	PB_GM12878_R2	hg38_SIRV	chr6	32439887	32445031	+	5	1220	18649	66411	ENSG00000204287.13	ENST00000395388.6	HLA-DRA	HLA-DRA-202	Known	Known	None	0.15000000596046448	None	None	None	None
m54284U_191111_172039/165741870/ccs	PB_GM12878_R2	hg38_SIRV	chr11	123062138	123057498	-	9	2257	33517	116438	ENSG00000109971.13	ENST00000534624.5	HSPA8	HSPA8-224	Known	Known	None	0.30000001192092896	None	None	None	None
m54284U_191110_105540/61737543/ccs	PB_GM12878_R1	hg38_SIRV	chr9	37592597	37588420	-	2	699	26567	92417	ENSG00000175768.12	ENST00000321301.6	TOMM5	TOMM5-201	Known	Known	None	0.3499999940395355	None	None	None	None
m54284U_191111_172039/6554874/ccs	PB_GM12878_R2	hg38_SIRV	chr2	208255098	208236230	-	10	2344	8693	30548	ENSG00000138413.13	ENST00000345146.6	IDH1	IDH1-201	Known	Known	None	0.05000000074505806	None	None	None	None
m54284U_191111_172039/20840495/ccs	PB_GM12878_R2	hg38_SIRV	chr6	32439887	32445044	+	5	1233	18649	66411	ENSG00000204287.13	ENST00000395388.6	HLA-DRA	HLA-DRA-202	Known	Known	None	0.25	None	None	None	None
1f579179-fb8f-4bfb-bd4c-2542bc727f2f	ONT_GM12878_R2	hg38_SIRV	chr1	151399575	151401933	+	7	918	3119	11144	ENSG00000159377.10	ENST00000290541.6	PSMB4	PSMB4-201	Known	Known	None	0.10000000149011612	None	None	None	None
m54284U_191110_105540/63571050/ccs	PB_GM12878_R1	hg38_SIRV	chr9	37592573	37588420	-	2	675	26567	92417	ENSG00000175768.12	ENST00000321301.6	TOMM5	TOMM5-201	Known	Known	None	0.3499999940395355	None	None	None	None
m54284U_191111_172039/20841581/ccs	PB_GM12878_R2	hg38_SIRV	chr6	32439887	32445043	+	5	1232	18649	66411	ENSG00000204287.13	ENST00000395388.6	HLA-DRA	HLA-DRA-202	Known	Known	None	0.20000000298023224	None	None	None	None
c1934033-a8f8-496a-88f2-a8da116dc88a	ONT_GM12878_R2	hg38_SIRV	chr19	55385944	55388365	+	5	477	51938	186876	ENSG00000108107.14	ENST00000344063.6	RPL28	RPL28-201	Known	Known	None	0.10000000149011612	None	None	None	None
m54284U_191111_172039/165806524/ccs	PB_GM12878_R2	hg38_SIRV	chr11	123062137	123057498	-	9	2256	33517	116438	ENSG00000109971.13	ENST00000534624.5	HSPA8	HSPA8-224	Known	Known	None	0.30000001192092896	None	None	None	None
m54284U_191110_105540/64881159/ccs	PB_GM12878_R1	hg38_SIRV	chr9	37592603	37588420	-	2	705	26567	92417	ENSG00000175768.12	ENST00000321301.6	TOMM5	TOMM5-201	Known	Known	None	0.3499999940395355	None	None	None	None
m54284U_191111_172039/20972190/ccs	PB_GM12878_R2	hg38_SIRV	chr6	32439895	32445042	+	5	1227	18649	573900	ENSG00000204287.13	ENCODEHT000573900	HLA-DRA	ENCODEHT000573900	Known	NNC	None	0.20000000298023224	None	None	None	None
m54284U_191111_172039/7539100/ccs	PB_GM12878_R2	hg38_SIRV	chr2	208255098	208236230	-	10	2344	8693	30548	ENSG00000138413.13	ENST00000345146.6	IDH1	IDH1-201	Known	Known	None	0.05000000074505806	None	None	None	None
m54284U_191110_105540/64881915/ccs	PB_GM12878_R1	hg38_SIRV	chr9	37592577	37588420	-	2	679	26567	92417	ENSG00000175768.12	ENST00000321301.6	TOMM5	TOMM5-201	Known	Known	None	0.3499999940395355	None	None	None	None
m54284U_191111_172039/21037594/ccs	PB_GM12878_R2	hg38_SIRV	chr6	32439887	32445043	+	5	1232	18649	66411	ENSG00000204287.13	ENST00000395388.6	HLA-DRA	HLA-DRA-202	Known	Known	None	0.20000000298023224	None	None	None	None
e7dda30d-f1a6-48be-bbe4-692de7d5fada	ONT_GM12878_R2	hg38_SIRV	chr1	151399575	151401927	+	7	906	3119	11144	ENSG00000159377.10	ENST00000290541.6	PSMB4	PSMB4-201	Known	Known	None	0.25	None	None	None	None
m54284U_191111_172039/165806684/ccs	PB_GM12878_R2	hg38_SIRV	chr11	123062136	123057498	-	9	2255	33517	116438	ENSG00000109971.13	ENST00000534624.5	HSPA8	HSPA8-224	Known	Known	None	0.30000001192092896	None	None	None	None
m54284U_191110_105540/65798787/ccs	PB_GM12878_R1	hg38_SIRV	chr9	37592595	37588420	-	2	697	26567	92417	ENSG00000175768.12	ENST00000321301.6	TOMM5	TOMM5-201	Known	Known	None	0.3499999940395355	None	None	None	None
90972d8e-371a-4f96-822d-a3a013175b61	ONT_GM12878_R2	hg38_SIRV	chr19	55385944	55388368	+	5	480	51938	186876	ENSG00000108107.14	ENST00000344063.6	RPL28	RPL28-201	Known	Known	None	0.10000000149011612	None	None	None	None
m54284U_191111_172039/21037750/ccs	PB_GM12878_R2	hg38_SIRV	chr6	32439887	32445029	+	5	1218	18649	66411	ENSG00000204287.13	ENST00000395388.6	HLA-DRA	HLA-DRA-202	Known	Known	None	0.20000000298023224	None	None	None	None
m54284U_191110_105540/66977995/ccs	PB_GM12878_R1	hg38_SIRV	chr9	37592585	37588420	-	2	687	26567	92417	ENSG00000175768.12	ENST00000321301.6	TOMM5	TOMM5-201	Known	Known	None	0.3499999940395355	None	None	None	None
m54284U_191111_172039/7866676/ccs	PB_GM12878_R2	hg38_SIRV	chr2	208255116	208236230	-	10	2362	8693	30548	ENSG00000138413.13	ENST00000345146.6	IDH1	IDH1-201	Known	Known	None	0.05000000074505806	None	None	None	None
m54284U_191110_105540/68551706/ccs	PB_GM12878_R1	hg38_SIRV	chr9	37592599	37588420	-	2	822	26567	92418	ENSG00000175768.12	ENST00000401811.3	TOMM5	TOMM5-203	Known	Known	None	0.3499999940395355	None	None	None	None
m54284U_191111_172039/21038390/ccs	PB_GM12878_R2	hg38_SIRV	chr6	32439887	32445044	+	5	1233	18649	66411	ENSG00000204287.13	ENST00000395388.6	HLA-DRA	HLA-DRA-202	Known	Known	None	0.25	None	None	None	None
m54284U_191111_172039/165808077/ccs	PB_GM12878_R2	hg38_SIRV	chr11	123062136	123057498	-	9	2255	33517	116438	ENSG00000109971.13	ENST00000534624.5	HSPA8	HSPA8-224	Known	Known	None	0.30000001192092896	None	None	None	None
801571f3-2035-47fb-82a9-c4423e97a4ae	ONT_GM12878_R2	hg38_SIRV	chr1	151399575	151401899	+	7	878	3119	11144	ENSG00000159377.10	ENST00000290541.6	PSMB4	PSMB4-201	Known	Known	None	0.30000001192092896	None	None	None	None
c4a5d954-03b7-45d3-b1ba-1df8b7b5cf1f	ONT_GM12878_R2	hg38_SIRV	chr19	55385944	55388378	+	5	490	51938	186876	ENSG00000108107.14	ENST00000344063.6	RPL28	RPL28-201	Known	Known	None	0.05000000074505806	None	None	None	None
m54284U_191110_105540/69403418/ccs	PB_GM12878_R1	hg38_SIRV	chr9	37592592	37588420	-	2	694	26567	92417	ENSG00000175768.12	ENST00000321301.6	TOMM5	TOMM5-201	Known	Known	None	0.3499999940395355	None	None	None	None
m54284U_191111_172039/21102642/ccs	PB_GM12878_R2	hg38_SIRV	chr6	32439887	32445024	+	5	1213	18649	66411	ENSG00000204287.13	ENST00000395388.6	HLA-DRA	HLA-DRA-202	Known	Known	None	0.15000000596046448	None	None	None	None
m54284U_191111_172039/8128867/ccs	PB_GM12878_R2	hg38_SIRV	chr2	208255070	208236230	-	10	2309	8693	30548	ENSG00000138413.13	ENST00000345146.6	IDH1	IDH1-201	Known	Known	None	0.05000000074505806	None	None	None	None
m54284U_191110_105540/73139678/ccs	PB_GM12878_R1	hg38_SIRV	chr9	37592571	37588420	-	2	673	26567	92417	ENSG00000175768.12	ENST00000321301.6	TOMM5	TOMM5-201	Known	Known	None	0.3499999940395355	None	None	None	None
m54284U_191111_172039/165808758/ccs	PB_GM12878_R2	hg38_SIRV	chr11	123062136	123057498	-	9	2255	33517	116438	ENSG00000109971.13	ENST00000534624.5	HSPA8	HSPA8-224	Known	Known	None	0.30000001192092896	None	None	None	None
m54284U_191111_172039/21102792/ccs	PB_GM12878_R2	hg38_SIRV	chr6	32439887	32445031	+	5	1220	18649	66411	ENSG00000204287.13	ENST00000395388.6	HLA-DRA	HLA-DRA-202	Known	Known	None	0.15000000596046448	None	None	None	None
m54284U_191110_105540/78711628/ccs	PB_GM12878_R1	hg38_SIRV	chr9	37592601	37588420	-	2	703	26567	92417	ENSG00000175768.12	ENST00000321301.6	TOMM5	TOMM5-201	Known	Known	None	0.3499999940395355	None	None	None	None
1d775d82-22e4-4bf8-a9d9-ad367f6101e9	ONT_GM12878_R2	hg38_SIRV	chr19	55385944	55388364	+	5	476	51938	186876	ENSG00000108107.14	ENST00000344063.6	RPL28	RPL28-201	Known	Known	None	0.10000000149011612	None	None	None	None
a67a520d-8f0a-4bf1-ad34-384925f68284	ONT_GM12878_R2	hg38_SIRV	chr1	151399575	151401936	+	7	919	3119	575603	ENSG00000159377.10	ENCODEHT000575603	PSMB4	ENCODEHT000575603	Known	NIC	None	0.05000000074505806	None	None	None	None
992981ba-138e-40d2-a75d-17c4e9a27f70	ONT_GM12878_R2	hg38_SIRV	chr1	151399575	151401936	+	7	885	3119	575893	ENSG00000159377.10	ENCODEHT000575893	PSMB4	ENCODEHT000575893	Known	NNC	None	0.05000000074505806	None	None	None	None
m54284U_191111_172039/21170629/ccs	PB_GM12878_R2	hg38_SIRV	chr6	32439887	32444941	+	5	1130	18649	66411	ENSG00000204287.13	ENST00000395388.6	HLA-DRA	HLA-DRA-202	Known	Known	None	0.20000000298023224	None	None	None	None
m54284U_191110_105540/79628158/ccs	PB_GM12878_R1	hg38_SIRV	chr9	37592614	37588420	-	2	716	26567	92417	ENSG00000175768.12	ENST00000321301.6	TOMM5	TOMM5-201	Known	Known	None	0.3499999940395355	None	None	None	None
m54284U_191111_172039/9177003/ccs	PB_GM12878_R2	hg38_SIRV	chr2	208255101	208236230	-	10	2347	8693	30548	ENSG00000138413.13	ENST00000345146.6	IDH1	IDH1-201	Known	Known	None	0.05000000074505806	None	None	None	None
m54284U_191111_172039/165874044/ccs	PB_GM12878_R2	hg38_SIRV	chr11	123062135	123057498	-	9	2254	33517	116438	ENSG00000109971.13	ENST00000534624.5	HSPA8	HSPA8-224	Known	Known	None	0.30000001192092896	None	None	None	None
m54284U_191111_172039/21234080/ccs	PB_GM12878_R2	hg38_SIRV	chr6	32439887	32445024	+	5	1213	18649	66411	ENSG00000204287.13	ENST00000395388.6	HLA-DRA	HLA-DRA-202	Known	Known	None	0.15000000596046448	None	None	None	None
m54284U_191110_105540/81790956/ccs	PB_GM12878_R1	hg38_SIRV	chr9	37592573	37588420	-	2	675	26567	92417	ENSG00000175768.12	ENST00000321301.6	TOMM5	TOMM5-201	Known	Known	None	0.3499999940395355	None	None	None	None
82eb2658-76a7-4bb7-95a1-0a94683662bc	ONT_GM12878_R2	hg38_SIRV	chr19	55385944	55388368	+	5	480	51938	186876	ENSG00000108107.14	ENST00000344063.6	RPL28	RPL28-201	Known	Known	None	0.10000000149011612	None	None	None	None
m54284U_191111_172039/21300216/ccs	PB_GM12878_R2	hg38_SIRV	chr6	32439887	32445044	+	5	1233	18649	66411	ENSG00000204287.13	ENST00000395388.6	HLA-DRA	HLA-DRA-202	Known	Known	None	0.25	None	None	None	None
m54284U_191110_105540/81790970/ccs	PB_GM12878_R1	hg38_SIRV	chr9	37592612	37588420	-	2	714	26567	92417	ENSG00000175768.12	ENST00000321301.6	TOMM5	TOMM5-201	Known	Known	None	0.3499999940395355	None	None	None	None
55346133-a853-4a5e-8865-87f92eb88eac	ONT_GM12878_R2	hg38_SIRV	chr1	151399572	151401937	+	7	916	3119	575716	ENSG00000159377.10	ENCODEHT000575716	PSMB4	ENCODEHT000575716	Known	NNC	None	0.10000000149011612	None	None	None	None
m54284U_191111_172039/165874205/ccs	PB_GM12878_R2	hg38_SIRV	chr11	123062135	123057498	-	9	2254	33517	116438	ENSG00000109971.13	ENST00000534624.5	HSPA8	HSPA8-224	Known	Known	None	0.30000001192092896	None	None	None	None
m54284U_191110_105540/85134124/ccs	PB_GM12878_R1	hg38_SIRV	chr9	37592597	37588420	-	2	801	26567	92416	ENSG00000175768.12	ENST00000377773.9	TOMM5	TOMM5-202	Known	Known	None	0.3499999940395355	None	None	None	None
m54284U_191111_172039/12191336/ccs	PB_GM12878_R2	hg38_SIRV	chr2	208255088	208236230	-	10	2334	8693	30548	ENSG00000138413.13	ENST00000345146.6	IDH1	IDH1-201	Known	Known	None	0.05000000074505806	None	None	None	None
m54284U_191111_172039/21301438/ccs	PB_GM12878_R2	hg38_SIRV	chr6	32439887	32445032	+	5	1221	18649	66411	ENSG00000204287.13	ENST00000395388.6	HLA-DRA	HLA-DRA-202	Known	Known	None	0.15000000596046448	None	None	None	None
m54284U_191110_105540/86443518/ccs	PB_GM12878_R1	hg38_SIRV	chr9	37592589	37588420	-	2	691	26567	92417	ENSG00000175768.12	ENST00000321301.6	TOMM5	TOMM5-201	Known	Known	None	0.3499999940395355	None	None	None	None
becfb4d5-79a9-472d-a44b-bf5c5f908020	ONT_GM12878_R2	hg38_SIRV	chr19	55385944	55388378	+	5	490	51938	186876	ENSG00000108107.14	ENST00000344063.6	RPL28	RPL28-201	Known	Known	None	0.05000000074505806	None	None	None	None
m54284U_191111_172039/21301733/ccs	PB_GM12878_R2	hg38_SIRV	chr6	32439887	32445044	+	5	1233	18649	66411	ENSG00000204287.13	ENST00000395388.6	HLA-DRA	HLA-DRA-202	Known	Known	None	0.25	None	None	None	None
m54284U_191110_105540/87163516/ccs	PB_GM12878_R1	hg38_SIRV	chr9	37592594	37588420	-	2	696	26567	92417	ENSG00000175768.12	ENST00000321301.6	TOMM5	TOMM5-201	Known	Known	None	0.3499999940395355	None	None	None	None
m54284U_191111_172039/166002701/ccs	PB_GM12878_R2	hg38_SIRV	chr11	123062137	123057498	-	9	2256	33517	116438	ENSG00000109971.13	ENST00000534624.5	HSPA8	HSPA8-224	Known	Known	None	0.30000001192092896	None	None	None	None
26771375-7153-4a1b-8b96-d1849105d15e	ONT_GM12878_R2	hg38_SIRV	chr1	151399575	151401939	+	7	918	3119	11144	ENSG00000159377.10	ENST00000290541.6	PSMB4	PSMB4-201	Known	Known	None	0.10000000149011612	None	None	None	None
m54284U_191111_172039/21431530/ccs	PB_GM12878_R2	hg38_SIRV	chr6	32439887	32445029	+	5	1218	18649	66411	ENSG00000204287.13	ENST00000395388.6	HLA-DRA	HLA-DRA-202	Known	Known	None	0.20000000298023224	None	None	None	None
m54284U_191111_172039/13633754/ccs	PB_GM12878_R2	hg38_SIRV	chr2	208255068	208236230	-	10	2314	8693	30548	ENSG00000138413.13	ENST00000345146.6	IDH1	IDH1-201	Known	Known	None	0.05000000074505806	None	None	None	None
m54284U_191110_105540/92538256/ccs	PB_GM12878_R1	hg38_SIRV	chr9	37592584	37588420	-	2	686	26567	92417	ENSG00000175768.12	ENST00000321301.6	TOMM5	TOMM5-201	Known	Known	None	0.3499999940395355	None	None	None	None
ee4ae054-ab96-4729-939a-16165171ea46	ONT_GM12878_R2	hg38_SIRV	chr19	55385944	55388368	+	5	480	51938	186876	ENSG00000108107.14	ENST00000344063.6	RPL28	RPL28-201	Known	Known	None	0.10000000149011612	None	None	None	None
m54284U_191111_172039/21563150/ccs	PB_GM12878_R2	hg38_SIRV	chr6	32439887	32445035	+	5	1224	18649	66411	ENSG00000204287.13	ENST00000395388.6	HLA-DRA	HLA-DRA-202	Known	Known	None	0.10000000149011612	None	None	None	None
m54284U_191110_105540/94702100/ccs	PB_GM12878_R1	hg38_SIRV	chr9	37592595	37588420	-	2	697	26567	92417	ENSG00000175768.12	ENST00000321301.6	TOMM5	TOMM5-201	Known	Known	None	0.3499999940395355	None	None	None	None
m54284U_191111_172039/166003623/ccs	PB_GM12878_R2	hg38_SIRV	chr11	123062136	123057498	-	9	2255	33517	116438	ENSG00000109971.13	ENST00000534624.5	HSPA8	HSPA8-224	Known	Known	None	0.30000001192092896	None	None	None	None
m54284U_191110_105540/99484384/ccs	PB_GM12878_R1	hg38_SIRV	chr9	37592573	37588420	-	2	675	26567	92417	ENSG00000175768.12	ENST00000321301.6	TOMM5	TOMM5-201	Known	Known	None	0.3499999940395355	None	None	None	None
m54284U_191111_172039/21563848/ccs	PB_GM12878_R2	hg38_SIRV	chr6	32439887	32444985	+	5	1156	18649	66411	ENSG00000204287.13	ENST00000395388.6	HLA-DRA	HLA-DRA-202	Known	Known	None	0.20000000298023224	None	None	None	None
e43f94cc-0e6b-45e0-9d41-ec77f5a62fe0	ONT_GM12878_R2	hg38_SIRV	chr1	151399575	151401860	+	7	833	3119	11144	ENSG00000159377.10	ENST00000290541.6	PSMB4	PSMB4-201	Known	Known	None	0.25	None	None	None	None
m54284U_191111_172039/15730125/ccs	PB_GM12878_R2	hg38_SIRV	chr2	208255070	208236230	-	10	2316	8693	30548	ENSG00000138413.13	ENST00000345146.6	IDH1	IDH1-201	Known	Known	None	0.05000000074505806	None	None	None	None
m54284U_191110_105540/100532843/ccs	PB_GM12878_R1	hg38_SIRV	chr9	37592594	37588420	-	2	696	26567	92417	ENSG00000175768.12	ENST00000321301.6	TOMM5	TOMM5-201	Known	Known	None	0.3499999940395355	None	None	None	None
m54284U_191111_172039/21627062/ccs	PB_GM12878_R2	hg38_SIRV	chr6	32439887	32445045	+	5	1234	18649	66411	ENSG00000204287.13	ENST00000395388.6	HLA-DRA	HLA-DRA-202	Known	Known	None	0.20000000298023224	None	None	None	None
3d18e537-3c87-4f36-abed-1b2e387b69a0	ONT_GM12878_R2	hg38_SIRV	chr19	55385944	55388377	+	5	489	51938	186876	ENSG00000108107.14	ENST00000344063.6	RPL28	RPL28-201	Known	Known	None	0.05000000074505806	None	None	None	None
m54284U_191111_172039/166005189/ccs	PB_GM12878_R2	hg38_SIRV	chr11	123062136	123057498	-	9	2255	33517	116438	ENSG00000109971.13	ENST00000534624.5	HSPA8	HSPA8-224	Known	Known	None	0.30000001192092896	None	None	None	None
m54284U_191110_105540/103351782/ccs	PB_GM12878_R1	hg38_SIRV	chr9	37592578	37588420	-	2	680	26567	92417	ENSG00000175768.12	ENST00000321301.6	TOMM5	TOMM5-201	Known	Known	None	0.3499999940395355	None	None	None	None
m54284U_191111_172039/21693291/ccs	PB_GM12878_R2	hg38_SIRV	chr6	32439887	32445030	+	5	1219	18649	66411	ENSG00000204287.13	ENST00000395388.6	HLA-DRA	HLA-DRA-202	Known	Known	None	0.20000000298023224	None	None	None	None
m54284U_191111_172039/19269017/ccs	PB_GM12878_R2	hg38_SIRV	chr2	208255076	208236230	-	10	2322	8693	30548	ENSG00000138413.13	ENST00000345146.6	IDH1	IDH1-201	Known	Known	None	0.05000000074505806	None	None	None	None
m54284U_191110_105540/106364965/ccs	PB_GM12878_R1	hg38_SIRV	chr9	37592601	37588420	-	2	703	26567	92417	ENSG00000175768.12	ENST00000321301.6	TOMM5	TOMM5-201	Known	Known	None	0.3499999940395355	None	None	None	None
0bcb770f-d5bb-439f-a038-a436df3bc1de	ONT_GM12878_R2	hg38_SIRV	chr1	151399575	151401937	+	7	910	3119	11144	ENSG00000159377.10	ENST00000290541.6	PSMB4	PSMB4-201	Known	Known	None	0.05000000074505806	None	None	None	None
e4965ba7-77c4-4f27-acb9-67a787715e77	ONT_GM12878_R2	hg38_SIRV	chr19	55385944	55388360	+	5	478	51938	572570	ENSG00000108107.14	ENCODEHT000572570	RPL28	ENCODEHT000572570	Known	NNC	None	0.05000000074505806	None	None	None	None
m54284U_191111_172039/21693344/ccs	PB_GM12878_R2	hg38_SIRV	chr6	32439887	32445040	+	5	1229	18649	66411	ENSG00000204287.13	ENST00000395388.6	HLA-DRA	HLA-DRA-202	Known	Known	None	0.20000000298023224	None	None	None	None
m54284U_191111_172039/166068823/ccs	PB_GM12878_R2	hg38_SIRV	chr11	123062136	123057498	-	9	2255	33517	116438	ENSG00000109971.13	ENST00000534624.5	HSPA8	HSPA8-224	Known	Known	None	0.30000001192092896	None	None	None	None
m54284U_191110_105540/106629108/ccs	PB_GM12878_R1	hg38_SIRV	chr9	37592603	37588420	-	2	705	26567	92417	ENSG00000175768.12	ENST00000321301.6	TOMM5	TOMM5-201	Known	Known	None	0.3499999940395355	None	None	None	None
m54284U_191110_105540/106759553/ccs	PB_GM12878_R1	hg38_SIRV	chr9	37592595	37588420	-	2	697	26567	92417	ENSG00000175768.12	ENST00000321301.6	TOMM5	TOMM5-201	Known	Known	None	0.3499999940395355	None	None	None	None
m54284U_191111_172039/21695013/ccs	PB_GM12878_R2	hg38_SIRV	chr6	32439887	32445044	+	5	1233	18649	66411	ENSG00000204287.13	ENST00000395388.6	HLA-DRA	HLA-DRA-202	Known	Known	None	0.25	None	None	None	None
m54284U_191111_172039/22480289/ccs	PB_GM12878_R2	hg38_SIRV	chr2	208255071	208236230	-	10	2317	8693	30548	ENSG00000138413.13	ENST00000345146.6	IDH1	IDH1-201	Known	Known	None	0.05000000074505806	None	None	None	None
17f74748-352f-4c3e-9fbc-8d12ff20747d	ONT_GM12878_R2	hg38_SIRV	chr1	151399575	151401898	+	7	877	3119	11144	ENSG00000159377.10	ENST00000290541.6	PSMB4	PSMB4-201	Known	Known	None	0.25	None	None	None	None
m54284U_191110_105540/111807223/ccs	PB_GM12878_R1	hg38_SIRV	chr9	37592603	37588420	-	2	705	26567	92417	ENSG00000175768.12	ENST00000321301.6	TOMM5	TOMM5-201	Known	Known	None	0.3499999940395355	None	None	None	None
m54284U_191111_172039/166069127/ccs	PB_GM12878_R2	hg38_SIRV	chr11	123062137	123057498	-	9	2256	33517	116438	ENSG00000109971.13	ENST00000534624.5	HSPA8	HSPA8-224	Known	Known	None	0.30000001192092896	None	None	None	None
m54284U_191110_105540/114885711/ccs	PB_GM12878_R1	hg38_SIRV	chr9	37592614	37588420	-	2	712	26568	575894	ENSG00000255872.3	ENCODEHT000575894	AL138752.2	ENCODEHT000575894	Known	NNC	None	0.3499999940395355	None	None	None	None
m54284U_191111_172039/21758294/ccs	PB_GM12878_R2	hg38_SIRV	chr6	32439887	32445044	+	5	1233	18649	66411	ENSG00000204287.13	ENST00000395388.6	HLA-DRA	HLA-DRA-202	Known	Known	None	0.25	None	None	None	None
e1669935-36b7-499d-8d1d-4886c6f0e0d0	ONT_GM12878_R2	hg38_SIRV	chr19	55385944	55388373	+	5	485	51938	186876	ENSG00000108107.14	ENST00000344063.6	RPL28	RPL28-201	Known	Known	None	0.05000000074505806	None	None	None	None
m54284U_191110_105540/119407076/ccs	PB_GM12878_R1	hg38_SIRV	chr9	37592606	37588420	-	2	708	26567	92417	ENSG00000175768.12	ENST00000321301.6	TOMM5	TOMM5-201	Known	Known	None	0.3499999940395355	None	None	None	None
m54284U_191111_172039/21758920/ccs	PB_GM12878_R2	hg38_SIRV	chr6	32439887	32445044	+	5	1233	18649	66411	ENSG00000204287.13	ENST00000395388.6	HLA-DRA	HLA-DRA-202	Known	Known	None	0.25	None	None	None	None
m54284U_191111_172039/23594598/ccs	PB_GM12878_R2	hg38_SIRV	chr2	208255078	208236230	-	10	2315	8693	30548	ENSG00000138413.13	ENST00000345146.6	IDH1	IDH1-201	Known	Known	None	0.05000000074505806	None	None	None	None
