## supplemental tables for "A technology-agnostic long-read analysis pipeline for transcriptome discovery and quantification": S2_GM12878_talon_read_annot.tsv (part 1177 of 1581)

read_name	dataset	genome_build	chrom	read_start	read_end	strand	n_exons	read_length	gene_ID	transcript_ID	annot_gene_id	annot_transcript_id	annot_gene_name	annot_transcript_name	gene_novelty	transcript_novelty	ISM_subtype	fraction_As	custom_label	allelic_label	start_support	end_support
m54284U_191111_172039/166134369/ccs	PB_GM12878_R2	hg38_SIRV	chr11	123062136	123057498	-	9	2255	33517	116438	ENSG00000109971.13	ENST00000534624.5	HSPA8	HSPA8-224	Known	Known	None	0.30000001192092896	None	None	None	None
m54284U_191110_105540/120784488/ccs	PB_GM12878_R1	hg38_SIRV	chr9	37592601	37588420	-	2	703	26567	92417	ENSG00000175768.12	ENST00000321301.6	TOMM5	TOMM5-201	Known	Known	None	0.3499999940395355	None	None	None	None
m54284U_191111_172039/76679321/ccs	PB_GM12878_R2	hg38_SIRV	chr1	151399576	151401930	+	7	908	3119	11144	ENSG00000159377.10	ENST00000290541.6	PSMB4	PSMB4-201	Known	Known	None	0.25	None	None	None	None
m54284U_191111_172039/21759040/ccs	PB_GM12878_R2	hg38_SIRV	chr6	32439887	32445044	+	5	1233	18649	66411	ENSG00000204287.13	ENST00000395388.6	HLA-DRA	HLA-DRA-202	Known	Known	None	0.25	None	None	None	None
7acdfbb1-f2d6-48a5-88d2-a3b8468f1420	ONT_GM12878_R2	hg38_SIRV	chr19	55385944	55388378	+	5	484	51938	186876	ENSG00000108107.14	ENST00000344063.6	RPL28	RPL28-201	Known	Known	None	0.05000000074505806	None	None	None	None
m54284U_191110_105540/124455726/ccs	PB_GM12878_R1	hg38_SIRV	chr9	37592577	37588420	-	2	679	26567	92417	ENSG00000175768.12	ENST00000321301.6	TOMM5	TOMM5-201	Known	Known	None	0.3499999940395355	None	None	None	None
m54284U_191111_172039/21759781/ccs	PB_GM12878_R2	hg38_SIRV	chr6	32439887	32445044	+	5	1233	18649	66411	ENSG00000204287.13	ENST00000395388.6	HLA-DRA	HLA-DRA-202	Known	Known	None	0.25	None	None	None	None
m54284U_191110_105540/128846575/ccs	PB_GM12878_R1	hg38_SIRV	chr9	37592585	37588420	-	2	687	26567	92417	ENSG00000175768.12	ENST00000321301.6	TOMM5	TOMM5-201	Known	Known	None	0.3499999940395355	None	None	None	None
m54284U_191111_172039/166333069/ccs	PB_GM12878_R2	hg38_SIRV	chr11	123062138	123057498	-	9	2257	33517	116438	ENSG00000109971.13	ENST00000534624.5	HSPA8	HSPA8-224	Known	Known	None	0.30000001192092896	None	None	None	None
m54284U_191111_172039/25626628/ccs	PB_GM12878_R2	hg38_SIRV	chr2	208255083	208236230	-	10	2329	8693	30548	ENSG00000138413.13	ENST00000345146.6	IDH1	IDH1-201	Known	Known	None	0.05000000074505806	None	None	None	None
m54284U_191111_172039/21823622/ccs	PB_GM12878_R2	hg38_SIRV	chr6	32439887	32445041	+	5	1230	18649	66411	ENSG00000204287.13	ENST00000395388.6	HLA-DRA	HLA-DRA-202	Known	Known	None	0.20000000298023224	None	None	None	None
097fe75c-63f1-4eec-b806-dd15b17fe833	ONT_GM12878_R2	hg38_SIRV	chr19	55385944	55388367	+	5	479	51938	186876	ENSG00000108107.14	ENST00000344063.6	RPL28	RPL28-201	Known	Known	None	0.10000000149011612	None	None	None	None
m54284U_191111_172039/87820735/ccs	PB_GM12878_R2	hg38_SIRV	chr1	151399576	151401930	+	7	908	3119	11144	ENSG00000159377.10	ENST00000290541.6	PSMB4	PSMB4-201	Known	Known	None	0.25	None	None	None	None
m54284U_191110_105540/133955657/ccs	PB_GM12878_R1	hg38_SIRV	chr9	37592596	37588420	-	2	698	26567	92417	ENSG00000175768.12	ENST00000321301.6	TOMM5	TOMM5-201	Known	Known	None	0.3499999940395355	None	None	None	None
m54284U_191111_172039/21889384/ccs	PB_GM12878_R2	hg38_SIRV	chr6	32439887	32445041	+	5	1230	18649	66411	ENSG00000204287.13	ENST00000395388.6	HLA-DRA	HLA-DRA-202	Known	Known	None	0.20000000298023224	None	None	None	None
m54284U_191110_105540/136184504/ccs	PB_GM12878_R1	hg38_SIRV	chr9	37592601	37588420	-	2	703	26567	92417	ENSG00000175768.12	ENST00000321301.6	TOMM5	TOMM5-201	Known	Known	None	0.3499999940395355	None	None	None	None
m54284U_191111_172039/166397626/ccs	PB_GM12878_R2	hg38_SIRV	chr11	123062136	123057498	-	9	2255	33517	116438	ENSG00000109971.13	ENST00000534624.5	HSPA8	HSPA8-224	Known	Known	None	0.30000001192092896	None	None	None	None
m54284U_191111_172039/26084433/ccs	PB_GM12878_R2	hg38_SIRV	chr2	208255129	208236230	-	10	2375	8693	30548	ENSG00000138413.13	ENST00000345146.6	IDH1	IDH1-201	Known	Known	None	0.05000000074505806	None	None	None	None
m54284U_191110_105540/136251840/ccs	PB_GM12878_R1	hg38_SIRV	chr9	37592574	37588420	-	2	676	26567	92417	ENSG00000175768.12	ENST00000321301.6	TOMM5	TOMM5-201	Known	Known	None	0.3499999940395355	None	None	None	None
m54284U_191111_172039/21890996/ccs	PB_GM12878_R2	hg38_SIRV	chr6	32439887	32445030	+	5	1219	18649	66411	ENSG00000204287.13	ENST00000395388.6	HLA-DRA	HLA-DRA-202	Known	Known	None	0.20000000298023224	None	None	None	None
03f7b872-b5ce-4198-8576-77c4f6494a9e	ONT_GM12878_R2	hg38_SIRV	chr19	55385944	55388368	+	5	480	51938	186876	ENSG00000108107.14	ENST00000344063.6	RPL28	RPL28-201	Known	Known	None	0.10000000149011612	None	None	None	None
m54284U_191110_105540/136971844/ccs	PB_GM12878_R1	hg38_SIRV	chr9	37592579	37588420	-	2	681	26567	92417	ENSG00000175768.12	ENST00000321301.6	TOMM5	TOMM5-201	Known	Known	None	0.3499999940395355	None	None	None	None
m54284U_191111_172039/108135927/ccs	PB_GM12878_R2	hg38_SIRV	chr1	151399563	151401937	+	5	1483	3119	575611	ENSG00000159377.10	ENCODEHT000575611	PSMB4	ENCODEHT000575611	Known	NIC	None	0.05000000074505806	None	None	None	None
m54284U_191111_172039/21891613/ccs	PB_GM12878_R2	hg38_SIRV	chr6	32439887	32445044	+	5	1233	18649	66411	ENSG00000204287.13	ENST00000395388.6	HLA-DRA	HLA-DRA-202	Known	Known	None	0.25	None	None	None	None
m54284U_191111_172039/166527114/ccs	PB_GM12878_R2	hg38_SIRV	chr11	123062135	123057498	-	9	2254	33517	116438	ENSG00000109971.13	ENST00000534624.5	HSPA8	HSPA8-224	Known	Known	None	0.30000001192092896	None	None	None	None
m54284U_191110_105540/139725135/ccs	PB_GM12878_R1	hg38_SIRV	chr9	37592579	37588420	-	2	681	26567	92417	ENSG00000175768.12	ENST00000321301.6	TOMM5	TOMM5-201	Known	Known	None	0.3499999940395355	None	None	None	None
m54284U_191111_172039/26675594/ccs	PB_GM12878_R2	hg38_SIRV	chr2	208255113	208236230	-	10	2359	8693	30548	ENSG00000138413.13	ENST00000345146.6	IDH1	IDH1-201	Known	Known	None	0.05000000074505806	None	None	None	None
m54284U_191111_172039/21956344/ccs	PB_GM12878_R2	hg38_SIRV	chr6	32439887	32445030	+	5	1219	18649	66411	ENSG00000204287.13	ENST00000395388.6	HLA-DRA	HLA-DRA-202	Known	Known	None	0.20000000298023224	None	None	None	None
c9c4c2a8-0361-4172-8b05-65b6ebdaa2be	ONT_GM12878_R2	hg38_SIRV	chr19	55385944	55392097	+	5	898	51938	186879	ENSG00000108107.14	ENST00000558815.5	RPL28	RPL28-207	Known	Known	None	0.30000001192092896	None	None	None	None
m54284U_191110_105540/140312833/ccs	PB_GM12878_R1	hg38_SIRV	chr9	37592582	37588420	-	2	684	26567	92417	ENSG00000175768.12	ENST00000321301.6	TOMM5	TOMM5-201	Known	Known	None	0.3499999940395355	None	None	None	None
m54284U_191111_172039/22020827/ccs	PB_GM12878_R2	hg38_SIRV	chr6	32439887	32445037	+	5	1226	18649	66411	ENSG00000204287.13	ENST00000395388.6	HLA-DRA	HLA-DRA-202	Known	Known	None	0.10000000149011612	None	None	None	None
70611a74-15f6-4a33-8126-b22bad16c30a	ONT_GM12878_R1	hg38_SIRV	chr1	151399576	151401900	+	7	878	3119	11144	ENSG00000159377.10	ENST00000290541.6	PSMB4	PSMB4-201	Known	Known	None	0.30000001192092896	None	None	None	None
m54284U_191111_172039/166527814/ccs	PB_GM12878_R2	hg38_SIRV	chr11	123062137	123057498	-	9	2256	33517	116438	ENSG00000109971.13	ENST00000534624.5	HSPA8	HSPA8-224	Known	Known	None	0.30000001192092896	None	None	None	None
m54284U_191110_105540/140445235/ccs	PB_GM12878_R1	hg38_SIRV	chr9	37592597	37588420	-	2	699	26567	92417	ENSG00000175768.12	ENST00000321301.6	TOMM5	TOMM5-201	Known	Known	None	0.3499999940395355	None	None	None	None
m54284U_191111_172039/22022264/ccs	PB_GM12878_R2	hg38_SIRV	chr6	32439887	32445030	+	5	1219	18649	66411	ENSG00000204287.13	ENST00000395388.6	HLA-DRA	HLA-DRA-202	Known	Known	None	0.20000000298023224	None	None	None	None
m54284U_191111_172039/27001552/ccs	PB_GM12878_R2	hg38_SIRV	chr2	208255113	208236230	-	10	2359	8693	30548	ENSG00000138413.13	ENST00000345146.6	IDH1	IDH1-201	Known	Known	None	0.05000000074505806	None	None	None	None
m54284U_191110_105540/140708651/ccs	PB_GM12878_R1	hg38_SIRV	chr9	37592601	37588420	-	2	824	26567	92418	ENSG00000175768.12	ENST00000401811.3	TOMM5	TOMM5-203	Known	Known	None	0.3499999940395355	None	None	None	None
d5f17492-6558-4583-a2ee-aeb2426cf248	ONT_GM12878_R2	hg38_SIRV	chr19	55385944	55388378	+	5	490	51938	186876	ENSG00000108107.14	ENST00000344063.6	RPL28	RPL28-201	Known	Known	None	0.05000000074505806	None	None	None	None
m54284U_191111_172039/22086140/ccs	PB_GM12878_R2	hg38_SIRV	chr6	32439887	32444941	+	5	1130	18649	66411	ENSG00000204287.13	ENST00000395388.6	HLA-DRA	HLA-DRA-202	Known	Known	None	0.20000000298023224	None	None	None	None
m54284U_191111_172039/166528121/ccs	PB_GM12878_R2	hg38_SIRV	chr11	123062136	123057498	-	9	2255	33517	116438	ENSG00000109971.13	ENST00000534624.5	HSPA8	HSPA8-224	Known	Known	None	0.30000001192092896	None	None	None	None
m54284U_191110_105540/143001091/ccs	PB_GM12878_R1	hg38_SIRV	chr9	37592577	37588420	-	2	679	26567	92417	ENSG00000175768.12	ENST00000321301.6	TOMM5	TOMM5-201	Known	Known	None	0.3499999940395355	None	None	None	None
e8c7c6c2-a00b-49d0-ae3b-287e6f0868c7	ONT_GM12878_R1	hg38_SIRV	chr1	151399576	151401916	+	7	894	3119	11144	ENSG00000159377.10	ENST00000290541.6	PSMB4	PSMB4-201	Known	Known	None	0.5	None	None	None	None
m54284U_191110_105540/143590387/ccs	PB_GM12878_R1	hg38_SIRV	chr9	37592577	37588420	-	2	679	26567	92417	ENSG00000175768.12	ENST00000321301.6	TOMM5	TOMM5-201	Known	Known	None	0.3499999940395355	None	None	None	None
m54284U_191111_172039/22086645/ccs	PB_GM12878_R2	hg38_SIRV	chr6	32439887	32445031	+	5	1220	18649	66411	ENSG00000204287.13	ENST00000395388.6	HLA-DRA	HLA-DRA-202	Known	Known	None	0.15000000596046448	None	None	None	None
m54284U_191111_172039/27986109/ccs	PB_GM12878_R2	hg38_SIRV	chr2	208255110	208236230	-	10	2356	8693	30548	ENSG00000138413.13	ENST00000345146.6	IDH1	IDH1-201	Known	Known	None	0.05000000074505806	None	None	None	None
86cdd555-6cf8-4aa8-9f2c-de50458274d8	ONT_GM12878_R2	hg38_SIRV	chr19	55385944	55388365	+	5	477	51938	186876	ENSG00000108107.14	ENST00000344063.6	RPL28	RPL28-201	Known	Known	None	0.10000000149011612	None	None	None	None
m54284U_191110_105540/148572777/ccs	PB_GM12878_R1	hg38_SIRV	chr9	37592613	37588420	-	2	715	26567	92417	ENSG00000175768.12	ENST00000321301.6	TOMM5	TOMM5-201	Known	Known	None	0.3499999940395355	None	None	None	None
m54284U_191111_172039/166592964/ccs	PB_GM12878_R2	hg38_SIRV	chr11	123062139	123057498	-	9	2258	33517	116438	ENSG00000109971.13	ENST00000534624.5	HSPA8	HSPA8-224	Known	Known	None	0.30000001192092896	None	None	None	None
m54284U_191111_172039/22087816/ccs	PB_GM12878_R2	hg38_SIRV	chr6	32439887	32445044	+	5	1233	18649	66411	ENSG00000204287.13	ENST00000395388.6	HLA-DRA	HLA-DRA-202	Known	Known	None	0.25	None	None	None	None
m54284U_191110_105540/149553633/ccs	PB_GM12878_R1	hg38_SIRV	chr9	37592582	37588420	-	2	684	26567	92417	ENSG00000175768.12	ENST00000321301.6	TOMM5	TOMM5-201	Known	Known	None	0.3499999940395355	None	None	None	None
3afc0458-4b3a-4c3c-a4b0-c601413ee5a8	ONT_GM12878_R1	hg38_SIRV	chr1	151399576	151401899	+	7	877	3119	11144	ENSG00000159377.10	ENST00000290541.6	PSMB4	PSMB4-201	Known	Known	None	0.30000001192092896	None	None	None	None
m54284U_191111_172039/22151852/ccs	PB_GM12878_R2	hg38_SIRV	chr6	32439887	32445044	+	5	1233	18649	66411	ENSG00000204287.13	ENST00000395388.6	HLA-DRA	HLA-DRA-202	Known	Known	None	0.25	None	None	None	None
m54284U_191110_105540/152438143/ccs	PB_GM12878_R1	hg38_SIRV	chr9	37592590	37588420	-	2	692	26567	92417	ENSG00000175768.12	ENST00000321301.6	TOMM5	TOMM5-201	Known	Known	None	0.3499999940395355	None	None	None	None
7aeaacfc-87d2-493c-b7d5-c198fc69b5e9	ONT_GM12878_R2	hg38_SIRV	chr19	55385944	55388370	+	5	482	51938	186876	ENSG00000108107.14	ENST00000344063.6	RPL28	RPL28-201	Known	Known	None	0.10000000149011612	None	None	None	None
m54284U_191111_172039/28311878/ccs	PB_GM12878_R2	hg38_SIRV	chr2	208255115	208236230	-	10	2361	8693	30548	ENSG00000138413.13	ENST00000345146.6	IDH1	IDH1-201	Known	Known	None	0.05000000074505806	None	None	None	None
m54284U_191111_172039/166594305/ccs	PB_GM12878_R2	hg38_SIRV	chr11	123062139	123057498	-	9	2258	33517	116438	ENSG00000109971.13	ENST00000534624.5	HSPA8	HSPA8-224	Known	Known	None	0.30000001192092896	None	None	None	None
m54284U_191111_172039/22217203/ccs	PB_GM12878_R2	hg38_SIRV	chr6	32439887	32445043	+	5	1232	18649	66411	ENSG00000204287.13	ENST00000395388.6	HLA-DRA	HLA-DRA-202	Known	Known	None	0.20000000298023224	None	None	None	None
m54284U_191110_105540/156240172/ccs	PB_GM12878_R1	hg38_SIRV	chr9	37592603	37588420	-	2	705	26567	92417	ENSG00000175768.12	ENST00000321301.6	TOMM5	TOMM5-201	Known	Known	None	0.3499999940395355	None	None	None	None
m54284U_191111_172039/22282390/ccs	PB_GM12878_R2	hg38_SIRV	chr6	32439887	32445031	+	5	1220	18649	66411	ENSG00000204287.13	ENST00000395388.6	HLA-DRA	HLA-DRA-202	Known	Known	None	0.15000000596046448	None	None	None	None
m54284U_191110_105540/157027159/ccs	PB_GM12878_R1	hg38_SIRV	chr9	37592595	37588420	-	2	697	26567	92417	ENSG00000175768.12	ENST00000321301.6	TOMM5	TOMM5-201	Known	Known	None	0.3499999940395355	None	None	None	None
3aff6ec7-872d-45be-b476-291c9065b803	ONT_GM12878_R1	hg38_SIRV	chr1	151399576	151401899	+	7	877	3119	11144	ENSG00000159377.10	ENST00000290541.6	PSMB4	PSMB4-201	Known	Known	None	0.30000001192092896	None	None	None	None
ddbef7c3-f6a4-465d-b63c-848e8f408b15	ONT_GM12878_R2	hg38_SIRV	chr19	55385944	55388368	+	5	480	51938	186876	ENSG00000108107.14	ENST00000344063.6	RPL28	RPL28-201	Known	Known	None	0.10000000149011612	None	None	None	None
m54284U_191111_172039/28838579/ccs	PB_GM12878_R2	hg38_SIRV	chr2	208255088	208236230	-	10	2334	8693	30548	ENSG00000138413.13	ENST00000345146.6	IDH1	IDH1-201	Known	Known	None	0.05000000074505806	None	None	None	None
m54284U_191111_172039/166790080/ccs	PB_GM12878_R2	hg38_SIRV	chr11	123062136	123057498	-	9	2255	33517	116438	ENSG00000109971.13	ENST00000534624.5	HSPA8	HSPA8-224	Known	Known	None	0.30000001192092896	None	None	None	None
m54284U_191110_105540/162923281/ccs	PB_GM12878_R1	hg38_SIRV	chr9	37592543	37588420	-	2	645	26567	92417	ENSG00000175768.12	ENST00000321301.6	TOMM5	TOMM5-201	Known	Known	None	0.3499999940395355	None	None	None	None
m54284U_191111_172039/22414920/ccs	PB_GM12878_R2	hg38_SIRV	chr6	32439887	32445044	+	5	1233	18649	66411	ENSG00000204287.13	ENST00000395388.6	HLA-DRA	HLA-DRA-202	Known	Known	None	0.25	None	None	None	None
m54284U_191110_105540/166529746/ccs	PB_GM12878_R1	hg38_SIRV	chr9	37592581	37588420	-	2	683	26567	92417	ENSG00000175768.12	ENST00000321301.6	TOMM5	TOMM5-201	Known	Known	None	0.3499999940395355	None	None	None	None
m54284U_191111_172039/22545751/ccs	PB_GM12878_R2	hg38_SIRV	chr6	32439887	32445033	+	5	1222	18649	66411	ENSG00000204287.13	ENST00000395388.6	HLA-DRA	HLA-DRA-202	Known	Known	None	0.15000000596046448	None	None	None	None
m54284U_191110_105540/169282189/ccs	PB_GM12878_R1	hg38_SIRV	chr9	37592579	37588420	-	2	681	26567	92417	ENSG00000175768.12	ENST00000321301.6	TOMM5	TOMM5-201	Known	Known	None	0.3499999940395355	None	None	None	None
6206647b-1e1a-41d5-9ba0-612adc870e12	ONT_GM12878_R1	hg38_SIRV	chr1	151399576	151401937	+	7	915	3119	11144	ENSG00000159377.10	ENST00000290541.6	PSMB4	PSMB4-201	Known	Known	None	0.05000000074505806	None	None	None	None
m54284U_191111_172039/166791408/ccs	PB_GM12878_R2	hg38_SIRV	chr11	123062136	123057498	-	9	2255	33517	116438	ENSG00000109971.13	ENST00000534624.5	HSPA8	HSPA8-224	Known	Known	None	0.30000001192092896	None	None	None	None
f81da57a-429a-435c-b374-a913bedb323b	ONT_GM12878_R2	hg38_SIRV	chr19	55385944	55388364	+	5	476	51938	186876	ENSG00000108107.14	ENST00000344063.6	RPL28	RPL28-201	Known	Known	None	0.10000000149011612	None	None	None	None
m54284U_191111_172039/30410239/ccs	PB_GM12878_R2	hg38_SIRV	chr2	208255761	208236228	-	11	2526	8693	575879	ENSG00000138413.13	ENCODEHT000575879	IDH1	ENCODEHT000575879	Known	NIC	None	0.05000000074505806	None	None	None	None
m54284U_191111_172039/22611376/ccs	PB_GM12878_R2	hg38_SIRV	chr6	32439887	32445028	+	5	1217	18649	66411	ENSG00000204287.13	ENST00000395388.6	HLA-DRA	HLA-DRA-202	Known	Known	None	0.20000000298023224	None	None	None	None
m54284U_191110_105540/169477070/ccs	PB_GM12878_R1	hg38_SIRV	chr9	37592428	37588420	-	2	530	26567	92417	ENSG00000175768.12	ENST00000321301.6	TOMM5	TOMM5-201	Known	Known	None	0.3499999940395355	None	None	None	None
m54284U_191111_172039/22612244/ccs	PB_GM12878_R2	hg38_SIRV	chr6	32439887	32444941	+	5	1130	18649	66411	ENSG00000204287.13	ENST00000395388.6	HLA-DRA	HLA-DRA-202	Known	Known	None	0.20000000298023224	None	None	None	None
m54284U_191110_105540/171510592/ccs	PB_GM12878_R1	hg38_SIRV	chr9	37592596	37588420	-	2	698	26567	92417	ENSG00000175768.12	ENST00000321301.6	TOMM5	TOMM5-201	Known	Known	None	0.3499999940395355	None	None	None	None
m54284U_191111_172039/166791487/ccs	PB_GM12878_R2	hg38_SIRV	chr11	123062135	123057498	-	9	2254	33517	116438	ENSG00000109971.13	ENST00000534624.5	HSPA8	HSPA8-224	Known	Known	None	0.30000001192092896	None	None	None	None
m54284U_191111_172039/22678295/ccs	PB_GM12878_R2	hg38_SIRV	chr6	32439887	32445044	+	5	1233	18649	66411	ENSG00000204287.13	ENST00000395388.6	HLA-DRA	HLA-DRA-202	Known	Known	None	0.25	None	None	None	None
17e5b831-ccee-47a6-8dea-18b44316a5ac	ONT_GM12878_R2	hg38_SIRV	chr19	55385944	55388368	+	5	480	51938	186876	ENSG00000108107.14	ENST00000344063.6	RPL28	RPL28-201	Known	Known	None	0.10000000149011612	None	None	None	None
d8eedff1-cb0b-465e-b5b1-4d2471608bbe	ONT_GM12878_R1	hg38_SIRV	chr1	151399576	151401916	+	7	894	3119	11144	ENSG00000159377.10	ENST00000290541.6	PSMB4	PSMB4-201	Known	Known	None	0.5	None	None	None	None
m54284U_191111_172039/40241104/ccs	PB_GM12878_R2	hg38_SIRV	chr2	208255061	208236230	-	10	2307	8693	30548	ENSG00000138413.13	ENST00000345146.6	IDH1	IDH1-201	Known	Known	None	0.05000000074505806	None	None	None	None
m54284U_191110_105540/171771900/ccs	PB_GM12878_R1	hg38_SIRV	chr9	37592612	37588420	-	2	714	26567	92417	ENSG00000175768.12	ENST00000321301.6	TOMM5	TOMM5-201	Known	Known	None	0.3499999940395355	None	None	None	None
m54284U_191110_105540/172427353/ccs	PB_GM12878_R1	hg38_SIRV	chr9	37592579	37588420	-	2	675	26567	92417	ENSG00000175768.12	ENST00000321301.6	TOMM5	TOMM5-201	Known	Known	None	0.3499999940395355	None	None	None	None
m54284U_191111_172039/22741887/ccs	PB_GM12878_R2	hg38_SIRV	chr6	32439887	32445042	+	5	1231	18649	66411	ENSG00000204287.13	ENST00000395388.6	HLA-DRA	HLA-DRA-202	Known	Known	None	0.20000000298023224	None	None	None	None
m54284U_191111_172039/166855167/ccs	PB_GM12878_R2	hg38_SIRV	chr11	123062136	123057498	-	9	2255	33517	116438	ENSG00000109971.13	ENST00000534624.5	HSPA8	HSPA8-224	Known	Known	None	0.30000001192092896	None	None	None	None
m54284U_191110_105540/173474983/ccs	PB_GM12878_R1	hg38_SIRV	chr9	37592607	37588420	-	2	709	26567	92417	ENSG00000175768.12	ENST00000321301.6	TOMM5	TOMM5-201	Known	Known	None	0.3499999940395355	None	None	None	None
m54284U_191111_172039/22743143/ccs	PB_GM12878_R2	hg38_SIRV	chr6	32439887	32445043	+	5	1232	18649	66411	ENSG00000204287.13	ENST00000395388.6	HLA-DRA	HLA-DRA-202	Known	Known	None	0.20000000298023224	None	None	None	None
333ae7db-3c50-465d-aa75-9d017f15a75d	ONT_GM12878_R2	hg38_SIRV	chr19	55385944	55388366	+	5	478	51938	186876	ENSG00000108107.14	ENST00000344063.6	RPL28	RPL28-201	Known	Known	None	0.10000000149011612	None	None	None	None
m54284U_191111_172039/44697435/ccs	PB_GM12878_R2	hg38_SIRV	chr2	208255106	208236230	-	10	2352	8693	30548	ENSG00000138413.13	ENST00000345146.6	IDH1	IDH1-201	Known	Known	None	0.05000000074505806	None	None	None	None
3158acb9-c6cf-4eab-9c0c-2d668425f01c	ONT_GM12878_R1	hg38_SIRV	chr1	151399573	151401940	+	7	926	3119	575716	ENSG00000159377.10	ENCODEHT000575716	PSMB4	ENCODEHT000575716	Known	NNC	None	0.05000000074505806	None	None	None	None
m54284U_191111_172039/3933461/ccs	PB_GM12878_R2	hg38_SIRV	chr9	37592596	37588420	-	2	800	26567	92416	ENSG00000175768.12	ENST00000377773.9	TOMM5	TOMM5-202	Known	Known	None	0.3499999940395355	None	None	None	None
m54284U_191111_172039/22743442/ccs	PB_GM12878_R2	hg38_SIRV	chr6	32439895	32445047	+	5	1232	18649	573900	ENSG00000204287.13	ENCODEHT000573900	HLA-DRA	ENCODEHT000573900	Known	NNC	None	0.20000000298023224	None	None	None	None
m54284U_191111_172039/166856370/ccs	PB_GM12878_R2	hg38_SIRV	chr11	123062136	123057498	-	9	2255	33517	116438	ENSG00000109971.13	ENST00000534624.5	HSPA8	HSPA8-224	Known	Known	None	0.30000001192092896	None	None	None	None
m54284U_191111_172039/4587738/ccs	PB_GM12878_R2	hg38_SIRV	chr9	37592585	37588420	-	2	687	26567	92417	ENSG00000175768.12	ENST00000321301.6	TOMM5	TOMM5-201	Known	Known	None	0.3499999940395355	None	None	None	None
m54284U_191111_172039/4785980/ccs	PB_GM12878_R2	hg38_SIRV	chr9	37588852	37588419	-	1	433	26567	575878	ENSG00000175768.12	ENCODEHT000575878	TOMM5	ENCODEHT000575878	Known	ISM	None	0.3499999940395355	None	None	None	None
m54284U_191111_172039/22743862/ccs	PB_GM12878_R2	hg38_SIRV	chr6	32439887	32445031	+	5	1220	18649	66411	ENSG00000204287.13	ENST00000395388.6	HLA-DRA	HLA-DRA-202	Known	Known	None	0.15000000596046448	None	None	None	None
1fda82a8-161d-449a-bde7-c33d2417bb4d	ONT_GM12878_R2	hg38_SIRV	chr19	55385944	55388359	+	5	462	51938	573930	ENSG00000108107.14	ENCODEHT000573930	RPL28	ENCODEHT000573930	Known	NNC	None	0.10000000149011612	None	None	None	None
m54284U_191111_172039/6489750/ccs	PB_GM12878_R2	hg38_SIRV	chr9	37592584	37588420	-	2	686	26567	92417	ENSG00000175768.12	ENST00000321301.6	TOMM5	TOMM5-201	Known	Known	None	0.3499999940395355	None	None	None	None
105eef70-9f71-4f52-8bb9-3a9fe14e743e	ONT_GM12878_R1	hg38_SIRV	chr1	151399576	151401927	+	7	905	3119	11144	ENSG00000159377.10	ENST00000290541.6	PSMB4	PSMB4-201	Known	Known	None	0.25	None	None	None	None
m54284U_191111_172039/22807695/ccs	PB_GM12878_R2	hg38_SIRV	chr6	32439887	32445033	+	5	1222	18649	66411	ENSG00000204287.13	ENST00000395388.6	HLA-DRA	HLA-DRA-202	Known	Known	None	0.15000000596046448	None	None	None	None
m54284U_191111_172039/47778014/ccs	PB_GM12878_R2	hg38_SIRV	chr2	208239238	208236231	-	2	1077	8693	575817	ENSG00000138413.13	ENCODEHT000575817	IDH1	ENCODEHT000575817	Known	ISM	Suffix	0.05000000074505806	None	None	None	None
m54284U_191111_172039/166856532/ccs	PB_GM12878_R2	hg38_SIRV	chr11	123062137	123057498	-	9	2256	33517	116438	ENSG00000109971.13	ENST00000534624.5	HSPA8	HSPA8-224	Known	Known	None	0.30000001192092896	None	None	None	None
m54284U_191111_172039/6816899/ccs	PB_GM12878_R2	hg38_SIRV	chr9	37592587	37588420	-	2	689	26567	92417	ENSG00000175768.12	ENST00000321301.6	TOMM5	TOMM5-201	Known	Known	None	0.3499999940395355	None	None	None	None
m54284U_191111_172039/22873395/ccs	PB_GM12878_R2	hg38_SIRV	chr6	32439887	32445045	+	5	1234	18649	66411	ENSG00000204287.13	ENST00000395388.6	HLA-DRA	HLA-DRA-202	Known	Known	None	0.20000000298023224	None	None	None	None
89f17b87-4b84-4ce7-95bd-7f36f32c513d	ONT_GM12878_R2	hg38_SIRV	chr19	55385944	55388370	+	5	482	51938	186876	ENSG00000108107.14	ENST00000344063.6	RPL28	RPL28-201	Known	Known	None	0.10000000149011612	None	None	None	None
m54284U_191111_172039/6817997/ccs	PB_GM12878_R2	hg38_SIRV	chr9	37592596	37588420	-	2	698	26567	92417	ENSG00000175768.12	ENST00000321301.6	TOMM5	TOMM5-201	Known	Known	None	0.3499999940395355	None	None	None	None
m54284U_191111_172039/22937717/ccs	PB_GM12878_R2	hg38_SIRV	chr6	32439887	32445043	+	5	1232	18649	66411	ENSG00000204287.13	ENST00000395388.6	HLA-DRA	HLA-DRA-202	Known	Known	None	0.20000000298023224	None	None	None	None
m54284U_191111_172039/166856976/ccs	PB_GM12878_R2	hg38_SIRV	chr11	123062136	123057498	-	9	2255	33517	116438	ENSG00000109971.13	ENST00000534624.5	HSPA8	HSPA8-224	Known	Known	None	0.30000001192092896	None	None	None	None
232ca4b5-278b-48c2-98c4-b61674a847ae	ONT_GM12878_R1	hg38_SIRV	chr1	151399576	151401900	+	7	878	3119	11144	ENSG00000159377.10	ENST00000290541.6	PSMB4	PSMB4-201	Known	Known	None	0.30000001192092896	None	None	None	None
m54284U_191111_172039/12060610/ccs	PB_GM12878_R2	hg38_SIRV	chr9	37592603	37588420	-	2	705	26567	92417	ENSG00000175768.12	ENST00000321301.6	TOMM5	TOMM5-201	Known	Known	None	0.3499999940395355	None	None	None	None
m54284U_191111_172039/48628605/ccs	PB_GM12878_R2	hg38_SIRV	chr2	208255068	208236230	-	10	2314	8693	30548	ENSG00000138413.13	ENST00000345146.6	IDH1	IDH1-201	Known	Known	None	0.05000000074505806	None	None	None	None
m54284U_191111_172039/22939088/ccs	PB_GM12878_R2	hg38_SIRV	chr6	32439887	32445044	+	5	1233	18649	66411	ENSG00000204287.13	ENST00000395388.6	HLA-DRA	HLA-DRA-202	Known	Known	None	0.25	None	None	None	None
m54284U_191111_172039/13828702/ccs	PB_GM12878_R2	hg38_SIRV	chr9	37592612	37588420	-	2	714	26567	92417	ENSG00000175768.12	ENST00000321301.6	TOMM5	TOMM5-201	Known	Known	None	0.3499999940395355	None	None	None	None
629745c6-d191-4d19-be2e-264d8fa96879	ONT_GM12878_R2	hg38_SIRV	chr19	55385944	55388370	+	5	482	51938	186876	ENSG00000108107.14	ENST00000344063.6	RPL28	RPL28-201	Known	Known	None	0.10000000149011612	None	None	None	None
m54284U_191111_172039/15600065/ccs	PB_GM12878_R2	hg38_SIRV	chr9	37592587	37588420	-	2	689	26567	92417	ENSG00000175768.12	ENST00000321301.6	TOMM5	TOMM5-201	Known	Known	None	0.3499999940395355	None	None	None	None
m54284U_191111_172039/166857212/ccs	PB_GM12878_R2	hg38_SIRV	chr11	123062139	123057498	-	9	2258	33517	116438	ENSG00000109971.13	ENST00000534624.5	HSPA8	HSPA8-224	Known	Known	None	0.30000001192092896	None	None	None	None
m54284U_191111_172039/23003386/ccs	PB_GM12878_R2	hg38_SIRV	chr6	32439887	32445033	+	5	1222	18649	66411	ENSG00000204287.13	ENST00000395388.6	HLA-DRA	HLA-DRA-202	Known	Known	None	0.15000000596046448	None	None	None	None
m54284U_191111_172039/54264332/ccs	PB_GM12878_R2	hg38_SIRV	chr2	208255106	208236230	-	10	2352	8693	30548	ENSG00000138413.13	ENST00000345146.6	IDH1	IDH1-201	Known	Known	None	0.05000000074505806	None	None	None	None
20ed18e7-b281-4f23-8d83-5bd07e7af108	ONT_GM12878_R1	hg38_SIRV	chr1	151399576	151401929	+	7	907	3119	11144	ENSG00000159377.10	ENST00000290541.6	PSMB4	PSMB4-201	Known	Known	None	0.25	None	None	None	None
m54284U_191111_172039/16845163/ccs	PB_GM12878_R2	hg38_SIRV	chr9	37592577	37588420	-	2	679	26567	92417	ENSG00000175768.12	ENST00000321301.6	TOMM5	TOMM5-201	Known	Known	None	0.3499999940395355	None	None	None	None
m54284U_191111_172039/23003816/ccs	PB_GM12878_R2	hg38_SIRV	chr6	32439887	32445043	+	5	1232	18649	66411	ENSG00000204287.13	ENST00000395388.6	HLA-DRA	HLA-DRA-202	Known	Known	None	0.20000000298023224	None	None	None	None
510f234e-c769-4606-a4b0-8d4b1e700967	ONT_GM12878_R2	hg38_SIRV	chr19	55385944	55388377	+	5	489	51938	186876	ENSG00000108107.14	ENST00000344063.6	RPL28	RPL28-201	Known	Known	None	0.05000000074505806	None	None	None	None
m54284U_191111_172039/17760730/ccs	PB_GM12878_R2	hg38_SIRV	chr9	37592578	37588420	-	2	680	26567	92417	ENSG00000175768.12	ENST00000321301.6	TOMM5	TOMM5-201	Known	Known	None	0.3499999940395355	None	None	None	None
m54284U_191111_172039/166920518/ccs	PB_GM12878_R2	hg38_SIRV	chr11	123062133	123057498	-	9	2252	33517	116438	ENSG00000109971.13	ENST00000534624.5	HSPA8	HSPA8-224	Known	Known	None	0.30000001192092896	None	None	None	None
m54284U_191111_172039/23005009/ccs	PB_GM12878_R2	hg38_SIRV	chr6	32439887	32445033	+	5	1222	18649	66411	ENSG00000204287.13	ENST00000395388.6	HLA-DRA	HLA-DRA-202	Known	Known	None	0.15000000596046448	None	None	None	None
m54284U_191111_172039/18483497/ccs	PB_GM12878_R2	hg38_SIRV	chr9	37592595	37588420	-	2	697	26567	92417	ENSG00000175768.12	ENST00000321301.6	TOMM5	TOMM5-201	Known	Known	None	0.3499999940395355	None	None	None	None
m54284U_191111_172039/56951566/ccs	PB_GM12878_R2	hg38_SIRV	chr2	208255075	208236230	-	10	2321	8693	30548	ENSG00000138413.13	ENST00000345146.6	IDH1	IDH1-201	Known	Known	None	0.05000000074505806	None	None	None	None
cbd1ac8d-eeeb-4f4c-8994-30d6a1d98b93	ONT_GM12878_R1	hg38_SIRV	chr1	151399576	151401899	+	7	877	3119	11144	ENSG00000159377.10	ENST00000290541.6	PSMB4	PSMB4-201	Known	Known	None	0.30000001192092896	None	None	None	None
m54284U_191111_172039/23005394/ccs	PB_GM12878_R2	hg38_SIRV	chr6	32439887	32445041	+	5	1230	18649	66411	ENSG00000204287.13	ENST00000395388.6	HLA-DRA	HLA-DRA-202	Known	Known	None	0.20000000298023224	None	None	None	None
m54284U_191111_172039/19465198/ccs	PB_GM12878_R2	hg38_SIRV	chr9	37592625	37588420	-	2	727	26567	92417	ENSG00000175768.12	ENST00000321301.6	TOMM5	TOMM5-201	Known	Known	None	0.3499999940395355	None	None	None	None
bcfebd9e-6c82-46d4-a877-ef4e7c089a33	ONT_GM12878_R2	hg38_SIRV	chr19	55385944	55388368	+	5	480	51938	186876	ENSG00000108107.14	ENST00000344063.6	RPL28	RPL28-201	Known	Known	None	0.10000000149011612	None	None	None	None
m54284U_191111_172039/166921505/ccs	PB_GM12878_R2	hg38_SIRV	chr11	123062137	123057498	-	9	2256	33517	116438	ENSG00000109971.13	ENST00000534624.5	HSPA8	HSPA8-224	Known	Known	None	0.30000001192092896	None	None	None	None
m54284U_191111_172039/23069691/ccs	PB_GM12878_R2	hg38_SIRV	chr6	32439887	32445043	+	5	1232	18649	66411	ENSG00000204287.13	ENST00000395388.6	HLA-DRA	HLA-DRA-202	Known	Known	None	0.20000000298023224	None	None	None	None
m54284U_191111_172039/19857775/ccs	PB_GM12878_R2	hg38_SIRV	chr9	37592589	37588420	-	2	691	26567	92417	ENSG00000175768.12	ENST00000321301.6	TOMM5	TOMM5-201	Known	Known	None	0.3499999940395355	None	None	None	None
m54284U_191111_172039/57213626/ccs	PB_GM12878_R2	hg38_SIRV	chr2	208255082	208236230	-	10	2328	8693	30548	ENSG00000138413.13	ENST00000345146.6	IDH1	IDH1-201	Known	Known	None	0.05000000074505806	None	None	None	None
m54284U_191111_172039/19923223/ccs	PB_GM12878_R2	hg38_SIRV	chr9	37592578	37588420	-	2	680	26567	92417	ENSG00000175768.12	ENST00000321301.6	TOMM5	TOMM5-201	Known	Known	None	0.3499999940395355	None	None	None	None
m54284U_191111_172039/23070092/ccs	PB_GM12878_R2	hg38_SIRV	chr6	32439887	32445022	+	5	1211	18649	66411	ENSG00000204287.13	ENST00000395388.6	HLA-DRA	HLA-DRA-202	Known	Known	None	0.15000000596046448	None	None	None	None
976fa542-a6f5-443d-abea-943b29fa5cf7	ONT_GM12878_R1	hg38_SIRV	chr1	151399576	151401899	+	7	873	3119	11144	ENSG00000159377.10	ENST00000290541.6	PSMB4	PSMB4-201	Known	Known	None	0.30000001192092896	None	None	None	None
m54284U_191111_172039/166986538/ccs	PB_GM12878_R2	hg38_SIRV	chr11	123062136	123057498	-	9	2255	33517	116438	ENSG00000109971.13	ENST00000534624.5	HSPA8	HSPA8-224	Known	Known	None	0.30000001192092896	None	None	None	None
m54284U_191111_172039/22416038/ccs	PB_GM12878_R2	hg38_SIRV	chr9	37592579	37588420	-	2	681	26567	92417	ENSG00000175768.12	ENST00000321301.6	TOMM5	TOMM5-201	Known	Known	None	0.3499999940395355	None	None	None	None
87a3bbf8-16b2-46d3-a031-a5a49afa4a26	ONT_GM12878_R2	hg38_SIRV	chr19	55385944	55388368	+	5	480	51938	186876	ENSG00000108107.14	ENST00000344063.6	RPL28	RPL28-201	Known	Known	None	0.10000000149011612	None	None	None	None
m54284U_191111_172039/23070420/ccs	PB_GM12878_R2	hg38_SIRV	chr6	32439887	32445045	+	5	1234	18649	66411	ENSG00000204287.13	ENST00000395388.6	HLA-DRA	HLA-DRA-202	Known	Known	None	0.20000000298023224	None	None	None	None
m54284U_191111_172039/25821203/ccs	PB_GM12878_R2	hg38_SIRV	chr9	37592588	37588420	-	2	690	26567	92417	ENSG00000175768.12	ENST00000321301.6	TOMM5	TOMM5-201	Known	Known	None	0.3499999940395355	None	None	None	None
m54284U_191111_172039/60688469/ccs	PB_GM12878_R2	hg38_SIRV	chr2	208255118	208236230	-	10	2364	8693	30548	ENSG00000138413.13	ENST00000345146.6	IDH1	IDH1-201	Known	Known	None	0.05000000074505806	None	None	None	None
m54284U_191111_172039/23200378/ccs	PB_GM12878_R2	hg38_SIRV	chr6	32439887	32445029	+	5	1218	18649	66411	ENSG00000204287.13	ENST00000395388.6	HLA-DRA	HLA-DRA-202	Known	Known	None	0.20000000298023224	None	None	None	None
m54284U_191111_172039/25823273/ccs	PB_GM12878_R2	hg38_SIRV	chr9	37592601	37588420	-	2	703	26567	92417	ENSG00000175768.12	ENST00000321301.6	TOMM5	TOMM5-201	Known	Known	None	0.3499999940395355	None	None	None	None
25c47775-84e4-4d6e-bb54-fa927a2be975	ONT_GM12878_R1	hg38_SIRV	chr1	151399576	151401936	+	7	914	3119	11144	ENSG00000159377.10	ENST00000290541.6	PSMB4	PSMB4-201	Known	Known	None	0.05000000074505806	None	None	None	None
m54284U_191111_172039/166987129/ccs	PB_GM12878_R2	hg38_SIRV	chr11	123062136	123057498	-	9	2255	33517	116438	ENSG00000109971.13	ENST00000534624.5	HSPA8	HSPA8-224	Known	Known	None	0.30000001192092896	None	None	None	None
586b1468-efc4-4832-b826-e1038763d39a	ONT_GM12878_R2	hg38_SIRV	chr19	55385944	55388368	+	5	480	51938	186876	ENSG00000108107.14	ENST00000344063.6	RPL28	RPL28-201	Known	Known	None	0.10000000149011612	None	None	None	None
m54284U_191111_172039/23200977/ccs	PB_GM12878_R2	hg38_SIRV	chr6	32439887	32445044	+	5	1233	18649	66411	ENSG00000204287.13	ENST00000395388.6	HLA-DRA	HLA-DRA-202	Known	Known	None	0.25	None	None	None	None
m54284U_191111_172039/27068023/ccs	PB_GM12878_R2	hg38_SIRV	chr9	37592596	37588420	-	2	698	26567	92417	ENSG00000175768.12	ENST00000321301.6	TOMM5	TOMM5-201	Known	Known	None	0.3499999940395355	None	None	None	None
m54284U_191111_172039/23266714/ccs	PB_GM12878_R2	hg38_SIRV	chr6	32439887	32445024	+	5	1192	18649	66411	ENSG00000204287.13	ENST00000395388.6	HLA-DRA	HLA-DRA-202	Known	Known	None	0.15000000596046448	None	None	None	None
m54284U_191111_172039/31394392/ccs	PB_GM12878_R2	hg38_SIRV	chr9	37592611	37588420	-	2	713	26567	92417	ENSG00000175768.12	ENST00000321301.6	TOMM5	TOMM5-201	Known	Known	None	0.3499999940395355	None	None	None	None
m54284U_191111_172039/61212114/ccs	PB_GM12878_R2	hg38_SIRV	chr2	208240001	208236230	-	3	1242	8693	30551	ENSG00000138413.13	ENST00000484575.1	IDH1	IDH1-209	Known	Known	None	0.05000000074505806	None	None	None	None
m54284U_191111_172039/166988235/ccs	PB_GM12878_R2	hg38_SIRV	chr11	123062133	123057498	-	9	2252	33517	116438	ENSG00000109971.13	ENST00000534624.5	HSPA8	HSPA8-224	Known	Known	None	0.30000001192092896	None	None	None	None
05d9add6-a957-46b5-8087-a3e18996d816	ONT_GM12878_R1	hg38_SIRV	chr1	151399576	151401936	+	7	903	3119	11144	ENSG00000159377.10	ENST00000290541.6	PSMB4	PSMB4-201	Known	Known	None	0.05000000074505806	None	None	None	None
m54284U_191111_172039/32769912/ccs	PB_GM12878_R2	hg38_SIRV	chr9	37592577	37588420	-	2	679	26567	92417	ENSG00000175768.12	ENST00000321301.6	TOMM5	TOMM5-201	Known	Known	None	0.3499999940395355	None	None	None	None
m54284U_191111_172039/23529922/ccs	PB_GM12878_R2	hg38_SIRV	chr6	32439887	32445030	+	5	1219	18649	66411	ENSG00000204287.13	ENST00000395388.6	HLA-DRA	HLA-DRA-202	Known	Known	None	0.20000000298023224	None	None	None	None
1da718d6-e6ac-4702-acd2-0d42a4f52bbb	ONT_GM12878_R2	hg38_SIRV	chr19	55385944	55388373	+	5	485	51938	186876	ENSG00000108107.14	ENST00000344063.6	RPL28	RPL28-201	Known	Known	None	0.05000000074505806	None	None	None	None
m54284U_191111_172039/34081556/ccs	PB_GM12878_R2	hg38_SIRV	chr9	37592592	37588420	-	2	694	26567	92417	ENSG00000175768.12	ENST00000321301.6	TOMM5	TOMM5-201	Known	Known	None	0.3499999940395355	None	None	None	None
m54284U_191111_172039/23724226/ccs	PB_GM12878_R2	hg38_SIRV	chr6	32439887	32445042	+	5	1231	18649	66411	ENSG00000204287.13	ENST00000395388.6	HLA-DRA	HLA-DRA-202	Known	Known	None	0.20000000298023224	None	None	None	None
m54284U_191111_172039/166988526/ccs	PB_GM12878_R2	hg38_SIRV	chr11	123062136	123057498	-	9	2255	33517	116438	ENSG00000109971.13	ENST00000534624.5	HSPA8	HSPA8-224	Known	Known	None	0.30000001192092896	None	None	None	None
m54284U_191111_172039/61407742/ccs	PB_GM12878_R2	hg38_SIRV	chr2	208255070	208236230	-	10	2316	8693	30548	ENSG00000138413.13	ENST00000345146.6	IDH1	IDH1-201	Known	Known	None	0.05000000074505806	None	None	None	None
m54284U_191111_172039/34735118/ccs	PB_GM12878_R2	hg38_SIRV	chr9	37592568	37588420	-	2	670	26567	92417	ENSG00000175768.12	ENST00000321301.6	TOMM5	TOMM5-201	Known	Known	None	0.3499999940395355	None	None	None	None
m54284U_191111_172039/23790129/ccs	PB_GM12878_R2	hg38_SIRV	chr6	32439887	32445032	+	5	1221	18649	66411	ENSG00000204287.13	ENST00000395388.6	HLA-DRA	HLA-DRA-202	Known	Known	None	0.15000000596046448	None	None	None	None
520fc9c5-cc85-4b4b-93da-b384ec549e39	ONT_GM12878_R2	hg38_SIRV	chr19	55385944	55388365	+	5	477	51938	186876	ENSG00000108107.14	ENST00000344063.6	RPL28	RPL28-201	Known	Known	None	0.10000000149011612	None	None	None	None
c47cc1bc-47e9-4fe1-a339-3784ead0c3ad	ONT_GM12878_R1	hg38_SIRV	chr1	151399563	151401899	+	5	1445	3119	575611	ENSG00000159377.10	ENCODEHT000575611	PSMB4	ENCODEHT000575611	Known	NIC	None	0.30000001192092896	None	None	None	None
m54284U_191111_172039/35128927/ccs	PB_GM12878_R2	hg38_SIRV	chr9	37592612	37588420	-	2	714	26567	92417	ENSG00000175768.12	ENST00000321301.6	TOMM5	TOMM5-201	Known	Known	None	0.3499999940395355	None	None	None	None
m54284U_191111_172039/23790567/ccs	PB_GM12878_R2	hg38_SIRV	chr6	32439887	32445044	+	5	1233	18649	66411	ENSG00000204287.13	ENST00000395388.6	HLA-DRA	HLA-DRA-202	Known	Known	None	0.25	None	None	None	None
m54284U_191111_172039/167053916/ccs	PB_GM12878_R2	hg38_SIRV	chr11	123062136	123057498	-	9	2255	33517	116438	ENSG00000109971.13	ENST00000534624.5	HSPA8	HSPA8-224	Known	Known	None	0.30000001192092896	None	None	None	None
m54284U_191111_172039/35719926/ccs	PB_GM12878_R2	hg38_SIRV	chr9	37592584	37588420	-	2	686	26567	92417	ENSG00000175768.12	ENST00000321301.6	TOMM5	TOMM5-201	Known	Known	None	0.3499999940395355	None	None	None	None
m54284U_191111_172039/64359003/ccs	PB_GM12878_R2	hg38_SIRV	chr2	208255088	208236230	-	10	2334	8693	30548	ENSG00000138413.13	ENST00000345146.6	IDH1	IDH1-201	Known	Known	None	0.05000000074505806	None	None	None	None
m54284U_191111_172039/23790945/ccs	PB_GM12878_R2	hg38_SIRV	chr6	32439887	32445023	+	5	1212	18649	66411	ENSG00000204287.13	ENST00000395388.6	HLA-DRA	HLA-DRA-202	Known	Known	None	0.15000000596046448	None	None	None	None
m54284U_191111_172039/36438160/ccs	PB_GM12878_R2	hg38_SIRV	chr9	37592582	37588420	-	2	684	26567	92417	ENSG00000175768.12	ENST00000321301.6	TOMM5	TOMM5-201	Known	Known	None	0.3499999940395355	None	None	None	None
2ed698c7-6174-4ef1-be60-06eb462ccf20	ONT_GM12878_R2	hg38_SIRV	chr19	55385944	55388365	+	5	477	51938	186876	ENSG00000108107.14	ENST00000344063.6	RPL28	RPL28-201	Known	Known	None	0.10000000149011612	None	None	None	None
4115e8cc-d8e8-40f7-8b1c-65d63ccede74	ONT_GM12878_R1	hg38_SIRV	chr1	151399576	151401936	+	7	914	3119	11144	ENSG00000159377.10	ENST00000290541.6	PSMB4	PSMB4-201	Known	Known	None	0.05000000074505806	None	None	None	None
m54284U_191111_172039/23792419/ccs	PB_GM12878_R2	hg38_SIRV	chr6	32439887	32445044	+	5	1233	18649	66411	ENSG00000204287.13	ENST00000395388.6	HLA-DRA	HLA-DRA-202	Known	Known	None	0.25	None	None	None	None
m54284U_191111_172039/36503635/ccs	PB_GM12878_R2	hg38_SIRV	chr9	37592582	37588420	-	2	684	26567	92417	ENSG00000175768.12	ENST00000321301.6	TOMM5	TOMM5-201	Known	Known	None	0.3499999940395355	None	None	None	None
m54284U_191111_172039/167119073/ccs	PB_GM12878_R2	hg38_SIRV	chr11	123062136	123057498	-	9	2255	33517	116438	ENSG00000109971.13	ENST00000534624.5	HSPA8	HSPA8-224	Known	Known	None	0.30000001192092896	None	None	None	None
m54284U_191111_172039/38274326/ccs	PB_GM12878_R2	hg38_SIRV	chr9	37592591	37588420	-	2	693	26567	92417	ENSG00000175768.12	ENST00000321301.6	TOMM5	TOMM5-201	Known	Known	None	0.3499999940395355	None	None	None	None
m54284U_191111_172039/23856868/ccs	PB_GM12878_R2	hg38_SIRV	chr6	32439887	32445044	+	5	1233	18649	66411	ENSG00000204287.13	ENST00000395388.6	HLA-DRA	HLA-DRA-202	Known	Known	None	0.25	None	None	None	None
m54284U_191111_172039/65077405/ccs	PB_GM12878_R2	hg38_SIRV	chr2	208239923	208236230	-	3	1164	8693	30551	ENSG00000138413.13	ENST00000484575.1	IDH1	IDH1-209	Known	Known	None	0.05000000074505806	None	None	None	None
aba0f833-df1f-4635-b614-bcc2dfe3c90a	ONT_GM12878_R2	hg38_SIRV	chr19	55385944	55388366	+	5	478	51938	186876	ENSG00000108107.14	ENST00000344063.6	RPL28	RPL28-201	Known	Known	None	0.10000000149011612	None	None	None	None
m54284U_191111_172039/40373007/ccs	PB_GM12878_R2	hg38_SIRV	chr9	37592590	37588420	-	2	794	26567	92416	ENSG00000175768.12	ENST00000377773.9	TOMM5	TOMM5-202	Known	Known	None	0.3499999940395355	None	None	None	None
m54284U_191111_172039/23857177/ccs	PB_GM12878_R2	hg38_SIRV	chr6	32439887	32445044	+	5	1233	18649	66411	ENSG00000204287.13	ENST00000395388.6	HLA-DRA	HLA-DRA-202	Known	Known	None	0.25	None	None	None	None
m54284U_191111_172039/167249078/ccs	PB_GM12878_R2	hg38_SIRV	chr11	123062139	123057498	-	9	2258	33517	116438	ENSG00000109971.13	ENST00000534624.5	HSPA8	HSPA8-224	Known	Known	None	0.30000001192092896	None	None	None	None
dfee6b9e-4bee-462d-a2b7-d9d70f21145a	ONT_GM12878_R1	hg38_SIRV	chr1	151399576	151401902	+	7	880	3119	11144	ENSG00000159377.10	ENST00000290541.6	PSMB4	PSMB4-201	Known	Known	None	0.3499999940395355	None	None	None	None
m54284U_191111_172039/43649085/ccs	PB_GM12878_R2	hg38_SIRV	chr9	37592586	37588420	-	2	688	26567	92417	ENSG00000175768.12	ENST00000321301.6	TOMM5	TOMM5-201	Known	Known	None	0.3499999940395355	None	None	None	None
m54284U_191111_172039/23921637/ccs	PB_GM12878_R2	hg38_SIRV	chr6	32439887	32444936	+	5	1125	18649	66411	ENSG00000204287.13	ENST00000395388.6	HLA-DRA	HLA-DRA-202	Known	Known	None	0.20000000298023224	None	None	None	None
m54284U_191111_172039/44499431/ccs	PB_GM12878_R2	hg38_SIRV	chr9	37592578	37588420	-	2	680	26567	92417	ENSG00000175768.12	ENST00000321301.6	TOMM5	TOMM5-201	Known	Known	None	0.3499999940395355	None	None	None	None
m54284U_191111_172039/65667174/ccs	PB_GM12878_R2	hg38_SIRV	chr2	208255088	208236230	-	10	2334	8693	30548	ENSG00000138413.13	ENST00000345146.6	IDH1	IDH1-201	Known	Known	None	0.05000000074505806	None	None	None	None
67687251-90ad-49b3-ba62-8ea51df97e57	ONT_GM12878_R2	hg38_SIRV	chr19	55385944	55388362	+	5	468	51938	186876	ENSG00000108107.14	ENST00000344063.6	RPL28	RPL28-201	Known	Known	None	0.05000000074505806	None	None	None	None
m54284U_191111_172039/167249517/ccs	PB_GM12878_R2	hg38_SIRV	chr11	123062138	123057498	-	9	2257	33517	116438	ENSG00000109971.13	ENST00000534624.5	HSPA8	HSPA8-224	Known	Known	None	0.30000001192092896	None	None	None	None
m54284U_191111_172039/23986303/ccs	PB_GM12878_R2	hg38_SIRV	chr6	32439887	32445031	+	5	1220	18649	66411	ENSG00000204287.13	ENST00000395388.6	HLA-DRA	HLA-DRA-202	Known	Known	None	0.15000000596046448	None	None	None	None
m54284U_191111_172039/44697328/ccs	PB_GM12878_R2	hg38_SIRV	chr9	37592582	37588420	-	2	684	26567	92417	ENSG00000175768.12	ENST00000321301.6	TOMM5	TOMM5-201	Known	Known	None	0.3499999940395355	None	None	None	None
8f073d8b-6dc9-4d91-8bc0-ae2f078b3f49	ONT_GM12878_R1	hg38_SIRV	chr1	151399576	151401885	+	7	863	3119	11144	ENSG00000159377.10	ENST00000290541.6	PSMB4	PSMB4-201	Known	Known	None	0.3499999940395355	None	None	None	None
m54284U_191111_172039/46139505/ccs	PB_GM12878_R2	hg38_SIRV	chr9	37592596	37588420	-	2	698	26567	92417	ENSG00000175768.12	ENST00000321301.6	TOMM5	TOMM5-201	Known	Known	None	0.3499999940395355	None	None	None	None
m54284U_191111_172039/23986830/ccs	PB_GM12878_R2	hg38_SIRV	chr6	32439887	32445031	+	5	1220	18649	66411	ENSG00000204287.13	ENST00000395388.6	HLA-DRA	HLA-DRA-202	Known	Known	None	0.15000000596046448	None	None	None	None
m54284U_191111_172039/67044792/ccs	PB_GM12878_R2	hg38_SIRV	chr2	208255115	208236230	-	10	2361	8693	30548	ENSG00000138413.13	ENST00000345146.6	IDH1	IDH1-201	Known	Known	None	0.05000000074505806	None	None	None	None
m54284U_191111_172039/167314265/ccs	PB_GM12878_R2	hg38_SIRV	chr11	123062136	123057498	-	9	2255	33517	116438	ENSG00000109971.13	ENST00000534624.5	HSPA8	HSPA8-224	Known	Known	None	0.30000001192092896	None	None	None	None
fd07a171-c411-4acc-bf3e-4b15a5f96aef	ONT_GM12878_R2	hg38_SIRV	chr19	55385944	55388368	+	5	480	51938	186876	ENSG00000108107.14	ENST00000344063.6	RPL28	RPL28-201	Known	Known	None	0.10000000149011612	None	None	None	None
m54284U_191111_172039/46204932/ccs	PB_GM12878_R2	hg38_SIRV	chr9	37592576	37588420	-	2	670	26567	92417	ENSG00000175768.12	ENST00000321301.6	TOMM5	TOMM5-201	Known	Known	None	0.3499999940395355	None	None	None	None
m54284U_191111_172039/24052055/ccs	PB_GM12878_R2	hg38_SIRV	chr6	32439887	32445030	+	5	1219	18649	66411	ENSG00000204287.13	ENST00000395388.6	HLA-DRA	HLA-DRA-202	Known	Known	None	0.20000000298023224	None	None	None	None
m54284U_191111_172039/47842699/ccs	PB_GM12878_R2	hg38_SIRV	chr9	37592584	37588420	-	2	686	26567	92417	ENSG00000175768.12	ENST00000321301.6	TOMM5	TOMM5-201	Known	Known	None	0.3499999940395355	None	None	None	None
d2fdc25c-f615-4ccc-a515-cca2e623d65c	ONT_GM12878_R1	hg38_SIRV	chr1	151399576	151401914	+	7	892	3119	11144	ENSG00000159377.10	ENST00000290541.6	PSMB4	PSMB4-201	Known	Known	None	0.550000011920929	None	None	None	None
m54284U_191111_172039/24053489/ccs	PB_GM12878_R2	hg38_SIRV	chr6	32439887	32445032	+	5	1221	18649	66411	ENSG00000204287.13	ENST00000395388.6	HLA-DRA	HLA-DRA-202	Known	Known	None	0.15000000596046448	None	None	None	None
m54284U_191111_172039/47907032/ccs	PB_GM12878_R2	hg38_SIRV	chr9	37592596	37588420	-	2	698	26567	92417	ENSG00000175768.12	ENST00000321301.6	TOMM5	TOMM5-201	Known	Known	None	0.3499999940395355	None	None	None	None
m54284U_191111_172039/167314671/ccs	PB_GM12878_R2	hg38_SIRV	chr11	123062136	123057498	-	9	2255	33517	116438	ENSG00000109971.13	ENST00000534624.5	HSPA8	HSPA8-224	Known	Known	None	0.30000001192092896	None	None	None	None
m54284U_191111_172039/68027491/ccs	PB_GM12878_R2	hg38_SIRV	chr2	208255077	208236230	-	10	2323	8693	30548	ENSG00000138413.13	ENST00000345146.6	IDH1	IDH1-201	Known	Known	None	0.05000000074505806	None	None	None	None
m54284U_191111_172039/24118676/ccs	PB_GM12878_R2	hg38_SIRV	chr6	32439887	32445044	+	5	1233	18649	66411	ENSG00000204287.13	ENST00000395388.6	HLA-DRA	HLA-DRA-202	Known	Known	None	0.25	None	None	None	None
73d31a03-cf06-4035-b21d-eaefd6cc358a	ONT_GM12878_R2	hg38_SIRV	chr19	55385944	55388370	+	5	482	51938	186876	ENSG00000108107.14	ENST00000344063.6	RPL28	RPL28-201	Known	Known	None	0.10000000149011612	None	None	None	None
m54284U_191111_172039/49807494/ccs	PB_GM12878_R2	hg38_SIRV	chr9	37592587	37588420	-	2	689	26567	92417	ENSG00000175768.12	ENST00000321301.6	TOMM5	TOMM5-201	Known	Known	None	0.3499999940395355	None	None	None	None
m54284U_191111_172039/24119110/ccs	PB_GM12878_R2	hg38_SIRV	chr6	32439887	32445042	+	5	1231	18649	66411	ENSG00000204287.13	ENST00000395388.6	HLA-DRA	HLA-DRA-202	Known	Known	None	0.20000000298023224	None	None	None	None
fc9fe385-4e8d-4f7c-9b52-0871f08c330e	ONT_GM12878_R1	hg38_SIRV	chr1	151399576	151401937	+	7	903	3119	11144	ENSG00000159377.10	ENST00000290541.6	PSMB4	PSMB4-201	Known	Known	None	0.05000000074505806	None	None	None	None
m54284U_191111_172039/50727383/ccs	PB_GM12878_R2	hg38_SIRV	chr9	37592578	37588420	-	2	680	26567	92417	ENSG00000175768.12	ENST00000321301.6	TOMM5	TOMM5-201	Known	Known	None	0.3499999940395355	None	None	None	None
m54284U_191111_172039/167314994/ccs	PB_GM12878_R2	hg38_SIRV	chr11	123062138	123057498	-	9	2257	33517	116438	ENSG00000109971.13	ENST00000534624.5	HSPA8	HSPA8-224	Known	Known	None	0.30000001192092896	None	None	None	None
m54284U_191111_172039/72614688/ccs	PB_GM12878_R2	hg38_SIRV	chr2	208255113	208236230	-	10	2359	8693	30548	ENSG00000138413.13	ENST00000345146.6	IDH1	IDH1-201	Known	Known	None	0.05000000074505806	None	None	None	None
m54284U_191111_172039/24183812/ccs	PB_GM12878_R2	hg38_SIRV	chr6	32439887	32445035	+	5	1224	18649	66411	ENSG00000204287.13	ENST00000395388.6	HLA-DRA	HLA-DRA-202	Known	Known	None	0.10000000149011612	None	None	None	None
8d072707-d06f-4d9d-8d30-bf7009ea2ad6	ONT_GM12878_R2	hg38_SIRV	chr19	55385944	55388365	+	5	477	51938	186876	ENSG00000108107.14	ENST00000344063.6	RPL28	RPL28-201	Known	Known	None	0.10000000149011612	None	None	None	None
m54284U_191111_172039/51972202/ccs	PB_GM12878_R2	hg38_SIRV	chr9	37592603	37588420	-	2	705	26567	92417	ENSG00000175768.12	ENST00000321301.6	TOMM5	TOMM5-201	Known	Known	None	0.3499999940395355	None	None	None	None
m54284U_191111_172039/52758561/ccs	PB_GM12878_R2	hg38_SIRV	chr9	37592585	37588420	-	2	789	26567	92416	ENSG00000175768.12	ENST00000377773.9	TOMM5	TOMM5-202	Known	Known	None	0.3499999940395355	None	None	None	None
m54284U_191111_172039/24249572/ccs	PB_GM12878_R2	hg38_SIRV	chr6	32439887	32445043	+	5	1232	18649	66411	ENSG00000204287.13	ENST00000395388.6	HLA-DRA	HLA-DRA-202	Known	Known	None	0.20000000298023224	None	None	None	None
m54284U_191111_172039/167379252/ccs	PB_GM12878_R2	hg38_SIRV	chr11	123062136	123057498	-	9	2255	33517	116438	ENSG00000109971.13	ENST00000534624.5	HSPA8	HSPA8-224	Known	Known	None	0.30000001192092896	None	None	None	None
81735033-d50c-480c-b419-e41876f11c3d	ONT_GM12878_R1	hg38_SIRV	chr1	151399576	151401912	+	7	897	3119	11144	ENSG00000159377.10	ENST00000290541.6	PSMB4	PSMB4-201	Known	Known	None	0.550000011920929	None	None	None	None
m54284U_191111_172039/54135344/ccs	PB_GM12878_R2	hg38_SIRV	chr9	37592595	37588420	-	2	697	26567	92417	ENSG00000175768.12	ENST00000321301.6	TOMM5	TOMM5-201	Known	Known	None	0.3499999940395355	None	None	None	None
m54284U_191111_172039/24250629/ccs	PB_GM12878_R2	hg38_SIRV	chr6	32439887	32445033	+	5	1222	18649	66411	ENSG00000204287.13	ENST00000395388.6	HLA-DRA	HLA-DRA-202	Known	Known	None	0.15000000596046448	None	None	None	None
m54284U_191111_172039/73073476/ccs	PB_GM12878_R2	hg38_SIRV	chr2	208255113	208236230	-	10	2359	8693	30548	ENSG00000138413.13	ENST00000345146.6	IDH1	IDH1-201	Known	Known	None	0.05000000074505806	None	None	None	None
58ebb952-1ae0-443e-a441-be098d98c45f	ONT_GM12878_R2	hg38_SIRV	chr19	55385944	55388367	+	5	479	51938	186876	ENSG00000108107.14	ENST00000344063.6	RPL28	RPL28-201	Known	Known	None	0.10000000149011612	None	None	None	None
m54284U_191111_172039/57672921/ccs	PB_GM12878_R2	hg38_SIRV	chr9	37592584	37588420	-	2	686	26567	92417	ENSG00000175768.12	ENST00000321301.6	TOMM5	TOMM5-201	Known	Known	None	0.3499999940395355	None	None	None	None
m54284U_191111_172039/24251168/ccs	PB_GM12878_R2	hg38_SIRV	chr6	32439887	32445043	+	5	1232	18649	66411	ENSG00000204287.13	ENST00000395388.6	HLA-DRA	HLA-DRA-202	Known	Known	None	0.20000000298023224	None	None	None	None
m54284U_191111_172039/167379330/ccs	PB_GM12878_R2	hg38_SIRV	chr11	123062136	123057498	-	9	2255	33517	116438	ENSG00000109971.13	ENST00000534624.5	HSPA8	HSPA8-224	Known	Known	None	0.30000001192092896	None	None	None	None
m54284U_191111_172039/58590285/ccs	PB_GM12878_R2	hg38_SIRV	chr9	37592576	37588420	-	2	678	26567	92417	ENSG00000175768.12	ENST00000321301.6	TOMM5	TOMM5-201	Known	Known	None	0.3499999940395355	None	None	None	None
eeccf00b-d5b4-4eba-a933-5c6da85c05a7	ONT_GM12878_R1	hg38_SIRV	chr1	151399576	151401916	+	7	888	3119	11144	ENSG00000159377.10	ENST00000290541.6	PSMB4	PSMB4-201	Known	Known	None	0.5	None	None	None	None
m54284U_191111_172039/24379508/ccs	PB_GM12878_R2	hg38_SIRV	chr6	32439887	32445044	+	5	1233	18649	66411	ENSG00000204287.13	ENST00000395388.6	HLA-DRA	HLA-DRA-202	Known	Known	None	0.25	None	None	None	None
m54284U_191111_172039/73138845/ccs	PB_GM12878_R2	hg38_SIRV	chr2	208255069	208236230	-	10	2315	8693	30548	ENSG00000138413.13	ENST00000345146.6	IDH1	IDH1-201	Known	Known	None	0.05000000074505806	None	None	None	None
m54284U_191111_172039/59181700/ccs	PB_GM12878_R2	hg38_SIRV	chr9	37592575	37588420	-	2	677	26567	92417	ENSG00000175768.12	ENST00000321301.6	TOMM5	TOMM5-201	Known	Known	None	0.3499999940395355	None	None	None	None
e72134ac-cd4f-47ce-82d3-6e4904a51bb5	ONT_GM12878_R2	hg38_SIRV	chr19	55385944	55388368	+	5	490	51938	186876	ENSG00000108107.14	ENST00000344063.6	RPL28	RPL28-201	Known	Known	None	0.10000000149011612	None	None	None	None
m54284U_191111_172039/167445606/ccs	PB_GM12878_R2	hg38_SIRV	chr11	123062136	123057498	-	9	2255	33517	116438	ENSG00000109971.13	ENST00000534624.5	HSPA8	HSPA8-224	Known	Known	None	0.30000001192092896	None	None	None	None
m54284U_191111_172039/24380139/ccs	PB_GM12878_R2	hg38_SIRV	chr6	32439887	32445030	+	5	1219	18649	66411	ENSG00000204287.13	ENST00000395388.6	HLA-DRA	HLA-DRA-202	Known	Known	None	0.20000000298023224	None	None	None	None
m54284U_191111_172039/59836831/ccs	PB_GM12878_R2	hg38_SIRV	chr9	37592588	37588420	-	2	690	26567	92417	ENSG00000175768.12	ENST00000321301.6	TOMM5	TOMM5-201	Known	Known	None	0.3499999940395355	None	None	None	None
m54284U_191111_172039/60622375/ccs	PB_GM12878_R2	hg38_SIRV	chr9	37592586	37588420	-	2	688	26567	92417	ENSG00000175768.12	ENST00000321301.6	TOMM5	TOMM5-201	Known	Known	None	0.3499999940395355	None	None	None	None
eac4167b-0b14-4a3a-ba1b-5534f71b155c	ONT_GM12878_R1	hg38_SIRV	chr1	151399576	151401937	+	7	915	3119	11144	ENSG00000159377.10	ENST00000290541.6	PSMB4	PSMB4-201	Known	Known	None	0.05000000074505806	None	None	None	None
m54284U_191111_172039/24380725/ccs	PB_GM12878_R2	hg38_SIRV	chr6	32439887	32445044	+	5	1233	18649	66411	ENSG00000204287.13	ENST00000395388.6	HLA-DRA	HLA-DRA-202	Known	Known	None	0.25	None	None	None	None
m54284U_191111_172039/75040387/ccs	PB_GM12878_R2	hg38_SIRV	chr2	208255070	208236230	-	10	2316	8693	30548	ENSG00000138413.13	ENST00000345146.6	IDH1	IDH1-201	Known	Known	None	0.05000000074505806	None	None	None	None
e6d9bd81-ff07-439b-a7dc-1af380288a37	ONT_GM12878_R2	hg38_SIRV	chr19	55385944	55388367	+	5	479	51938	186876	ENSG00000108107.14	ENST00000344063.6	RPL28	RPL28-201	Known	Known	None	0.10000000149011612	None	None	None	None
m54284U_191111_172039/61474137/ccs	PB_GM12878_R2	hg38_SIRV	chr9	37592597	37588420	-	2	699	26567	92417	ENSG00000175768.12	ENST00000321301.6	TOMM5	TOMM5-201	Known	Known	None	0.3499999940395355	None	None	None	None
m54284U_191111_172039/167512185/ccs	PB_GM12878_R2	hg38_SIRV	chr11	123062136	123057498	-	9	2255	33517	116438	ENSG00000109971.13	ENST00000534624.5	HSPA8	HSPA8-224	Known	Known	None	0.30000001192092896	None	None	None	None
m54284U_191111_172039/24445232/ccs	PB_GM12878_R2	hg38_SIRV	chr6	32439887	32445043	+	5	1232	18649	66411	ENSG00000204287.13	ENST00000395388.6	HLA-DRA	HLA-DRA-202	Known	Known	None	0.20000000298023224	None	None	None	None
m54284U_191111_172039/61475501/ccs	PB_GM12878_R2	hg38_SIRV	chr9	37592582	37588420	-	2	684	26567	92417	ENSG00000175768.12	ENST00000321301.6	TOMM5	TOMM5-201	Known	Known	None	0.3499999940395355	None	None	None	None
m54284U_191111_172039/24447231/ccs	PB_GM12878_R2	hg38_SIRV	chr6	32439887	32445035	+	5	1231	18649	66411	ENSG00000204287.13	ENST00000395388.6	HLA-DRA	HLA-DRA-202	Known	Known	None	0.10000000149011612	None	None	None	None
m54284U_191111_172039/76744708/ccs	PB_GM12878_R2	hg38_SIRV	chr2	208255070	208236230	-	10	2316	8693	30548	ENSG00000138413.13	ENST00000345146.6	IDH1	IDH1-201	Known	Known	None	0.05000000074505806	None	None	None	None
e5748599-7489-4999-bfad-1b76c6dbdc26	ONT_GM12878_R1	hg38_SIRV	chr1	151399576	151401938	+	7	916	3119	11144	ENSG00000159377.10	ENST00000290541.6	PSMB4	PSMB4-201	Known	Known	None	0.05000000074505806	None	None	None	None
m54284U_191111_172039/61606381/ccs	PB_GM12878_R2	hg38_SIRV	chr9	37592604	37588420	-	2	706	26567	92417	ENSG00000175768.12	ENST00000321301.6	TOMM5	TOMM5-201	Known	Known	None	0.3499999940395355	None	None	None	None
b9ffae63-4bb5-49ad-9370-cc0503b6d3b0	ONT_GM12878_R2	hg38_SIRV	chr19	55385944	55388365	+	5	477	51938	186876	ENSG00000108107.14	ENST00000344063.6	RPL28	RPL28-201	Known	Known	None	0.10000000149011612	None	None	None	None
m54284U_191111_172039/167512260/ccs	PB_GM12878_R2	hg38_SIRV	chr11	123062136	123057498	-	9	2255	33517	116438	ENSG00000109971.13	ENST00000534624.5	HSPA8	HSPA8-224	Known	Known	None	0.30000001192092896	None	None	None	None
m54284U_191111_172039/24576641/ccs	PB_GM12878_R2	hg38_SIRV	chr6	32439887	32445044	+	5	1233	18649	66411	ENSG00000204287.13	ENST00000395388.6	HLA-DRA	HLA-DRA-202	Known	Known	None	0.25	None	None	None	None
m54284U_191111_172039/62194200/ccs	PB_GM12878_R2	hg38_SIRV	chr9	37592598	37588420	-	2	700	26567	92417	ENSG00000175768.12	ENST00000321301.6	TOMM5	TOMM5-201	Known	Known	None	0.3499999940395355	None	None	None	None
m54284U_191111_172039/24642066/ccs	PB_GM12878_R2	hg38_SIRV	chr6	32439887	32445044	+	5	1233	18649	66411	ENSG00000204287.13	ENST00000395388.6	HLA-DRA	HLA-DRA-202	Known	Known	None	0.25	None	None	None	None
m54284U_191111_172039/64618521/ccs	PB_GM12878_R2	hg38_SIRV	chr9	37592575	37588420	-	2	677	26567	92417	ENSG00000175768.12	ENST00000321301.6	TOMM5	TOMM5-201	Known	Known	None	0.3499999940395355	None	None	None	None
3bfc661a-a863-4fa9-8761-d509d6ba730e	ONT_GM12878_R2	hg38_SIRV	chr19	55385944	55388378	+	5	490	51938	186876	ENSG00000108107.14	ENST00000344063.6	RPL28	RPL28-201	Known	Known	None	0.05000000074505806	None	None	None	None
m54284U_191111_172039/167576717/ccs	PB_GM12878_R2	hg38_SIRV	chr11	123062136	123057498	-	9	2255	33517	116438	ENSG00000109971.13	ENST00000534624.5	HSPA8	HSPA8-224	Known	Known	None	0.30000001192092896	None	None	None	None
m54284U_191111_172039/79299599/ccs	PB_GM12878_R2	hg38_SIRV	chr2	208255098	208236230	-	10	2344	8693	30548	ENSG00000138413.13	ENST00000345146.6	IDH1	IDH1-201	Known	Known	None	0.05000000074505806	None	None	None	None
ebba3708-9ea6-4f83-a38e-ee1395f5297f	ONT_GM12878_R1	hg38_SIRV	chr1	151399576	151401938	+	7	916	3119	11144	ENSG00000159377.10	ENST00000290541.6	PSMB4	PSMB4-201	Known	Known	None	0.05000000074505806	None	None	None	None
m54284U_191111_172039/66192321/ccs	PB_GM12878_R2	hg38_SIRV	chr9	37592597	37588420	-	2	699	26567	92417	ENSG00000175768.12	ENST00000321301.6	TOMM5	TOMM5-201	Known	Known	None	0.3499999940395355	None	None	None	None
m54284U_191111_172039/24774361/ccs	PB_GM12878_R2	hg38_SIRV	chr6	32439887	32445029	+	5	1218	18649	66411	ENSG00000204287.13	ENST00000395388.6	HLA-DRA	HLA-DRA-202	Known	Known	None	0.20000000298023224	None	None	None	None
m54284U_191111_172039/66716662/ccs	PB_GM12878_R2	hg38_SIRV	chr9	37592615	37588420	-	2	717	26567	92417	ENSG00000175768.12	ENST00000321301.6	TOMM5	TOMM5-201	Known	Known	None	0.3499999940395355	None	None	None	None
m54284U_191111_172039/24841031/ccs	PB_GM12878_R2	hg38_SIRV	chr6	32439887	32445028	+	5	1217	18649	66411	ENSG00000204287.13	ENST00000395388.6	HLA-DRA	HLA-DRA-202	Known	Known	None	0.20000000298023224	None	None	None	None
m54284U_191111_172039/167577332/ccs	PB_GM12878_R2	hg38_SIRV	chr11	123062136	123057498	-	9	2255	33517	116438	ENSG00000109971.13	ENST00000534624.5	HSPA8	HSPA8-224	Known	Known	None	0.30000001192092896	None	None	None	None
m54284U_191111_172039/68749828/ccs	PB_GM12878_R2	hg38_SIRV	chr9	37592586	37588420	-	2	688	26567	92417	ENSG00000175768.12	ENST00000321301.6	TOMM5	TOMM5-201	Known	Known	None	0.3499999940395355	None	None	None	None
64c00838-eaf6-4006-9d53-0319917d797c	ONT_GM12878_R2	hg38_SIRV	chr19	55385944	55388368	+	5	480	51938	186876	ENSG00000108107.14	ENST00000344063.6	RPL28	RPL28-201	Known	Known	None	0.10000000149011612	None	None	None	None
m54284U_191111_172039/81264802/ccs	PB_GM12878_R2	hg38_SIRV	chr2	208255071	208236230	-	10	2317	8693	30548	ENSG00000138413.13	ENST00000345146.6	IDH1	IDH1-201	Known	Known	None	0.05000000074505806	None	None	None	None
m54284U_191111_172039/24903998/ccs	PB_GM12878_R2	hg38_SIRV	chr6	32439887	32445027	+	5	1216	18649	66411	ENSG00000204287.13	ENST00000395388.6	HLA-DRA	HLA-DRA-202	Known	Known	None	0.20000000298023224	None	None	None	None
b7e4cb88-ed96-487a-84d3-ef15ba931801	ONT_GM12878_R1	hg38_SIRV	chr1	151399576	151401936	+	7	914	3119	11144	ENSG00000159377.10	ENST00000290541.6	PSMB4	PSMB4-201	Known	Known	None	0.05000000074505806	None	None	None	None
m54284U_191111_172039/69076481/ccs	PB_GM12878_R2	hg38_SIRV	chr9	37592587	37588420	-	2	689	26567	92417	ENSG00000175768.12	ENST00000321301.6	TOMM5	TOMM5-201	Known	Known	None	0.3499999940395355	None	None	None	None
m54284U_191111_172039/24904865/ccs	PB_GM12878_R2	hg38_SIRV	chr6	32439887	32445033	+	5	1222	18649	66411	ENSG00000204287.13	ENST00000395388.6	HLA-DRA	HLA-DRA-202	Known	Known	None	0.15000000596046448	None	None	None	None
m54284U_191111_172039/70648966/ccs	PB_GM12878_R2	hg38_SIRV	chr9	37592539	37588420	-	2	641	26567	92417	ENSG00000175768.12	ENST00000321301.6	TOMM5	TOMM5-201	Known	Known	None	0.3499999940395355	None	None	None	None
m54284U_191111_172039/167643367/ccs	PB_GM12878_R2	hg38_SIRV	chr11	123062136	123057498	-	9	2255	33517	116438	ENSG00000109971.13	ENST00000534624.5	HSPA8	HSPA8-224	Known	Known	None	0.30000001192092896	None	None	None	None
m54284U_191111_172039/24905668/ccs	PB_GM12878_R2	hg38_SIRV	chr6	32439887	32445030	+	5	1219	18649	66411	ENSG00000204287.13	ENST00000395388.6	HLA-DRA	HLA-DRA-202	Known	Known	None	0.20000000298023224	None	None	None	None
0d39c905-6710-40bd-bd6d-7ac99ba0e4fc	ONT_GM12878_R2	hg38_SIRV	chr19	55385944	55388366	+	5	478	51938	186876	ENSG00000108107.14	ENST00000344063.6	RPL28	RPL28-201	Known	Known	None	0.10000000149011612	None	None	None	None
m54284U_191111_172039/81725941/ccs	PB_GM12878_R2	hg38_SIRV	chr2	208255068	208236230	-	10	2314	8693	30548	ENSG00000138413.13	ENST00000345146.6	IDH1	IDH1-201	Known	Known	None	0.05000000074505806	None	None	None	None
m54284U_191111_172039/70713608/ccs	PB_GM12878_R2	hg38_SIRV	chr9	37592611	37588420	-	2	713	26567	92417	ENSG00000175768.12	ENST00000321301.6	TOMM5	TOMM5-201	Known	Known	None	0.3499999940395355	None	None	None	None
105724f4-ba25-4ebd-afbf-094b548ddc0f	ONT_GM12878_R1	hg38_SIRV	chr1	151399576	151401916	+	7	901	3119	11144	ENSG00000159377.10	ENST00000290541.6	PSMB4	PSMB4-201	Known	Known	None	0.5	None	None	None	None
m54284U_191111_172039/72877230/ccs	PB_GM12878_R2	hg38_SIRV	chr9	37592592	37588420	-	2	694	26567	92417	ENSG00000175768.12	ENST00000321301.6	TOMM5	TOMM5-201	Known	Known	None	0.3499999940395355	None	None	None	None
m54284U_191111_172039/24969247/ccs	PB_GM12878_R2	hg38_SIRV	chr6	32439887	32445044	+	5	1233	18649	66411	ENSG00000204287.13	ENST00000395388.6	HLA-DRA	HLA-DRA-202	Known	Known	None	0.25	None	None	None	None
m54284U_191111_172039/167643925/ccs	PB_GM12878_R2	hg38_SIRV	chr11	123062136	123057498	-	9	2255	33517	116438	ENSG00000109971.13	ENST00000534624.5	HSPA8	HSPA8-224	Known	Known	None	0.30000001192092896	None	None	None	None
m54284U_191111_172039/74450045/ccs	PB_GM12878_R2	hg38_SIRV	chr9	37592577	37588420	-	2	679	26567	92417	ENSG00000175768.12	ENST00000321301.6	TOMM5	TOMM5-201	Known	Known	None	0.3499999940395355	None	None	None	None
m54284U_191111_172039/24970968/ccs	PB_GM12878_R2	hg38_SIRV	chr6	32439887	32445033	+	5	1222	18649	66411	ENSG00000204287.13	ENST00000395388.6	HLA-DRA	HLA-DRA-202	Known	Known	None	0.15000000596046448	None	None	None	None
d7b702fe-4a38-437c-88e4-0e4674ac3ec0	ONT_GM12878_R2	hg38_SIRV	chr19	55385944	55388370	+	5	490	51938	186876	ENSG00000108107.14	ENST00000344063.6	RPL28	RPL28-201	Known	Known	None	0.10000000149011612	None	None	None	None
m54284U_191111_172039/84149742/ccs	PB_GM12878_R2	hg38_SIRV	chr2	208255098	208236230	-	10	2344	8693	30548	ENSG00000138413.13	ENST00000345146.6	IDH1	IDH1-201	Known	Known	None	0.05000000074505806	None	None	None	None
m54284U_191111_172039/74581400/ccs	PB_GM12878_R2	hg38_SIRV	chr9	37592577	37588420	-	2	679	26567	92417	ENSG00000175768.12	ENST00000321301.6	TOMM5	TOMM5-201	Known	Known	None	0.3499999940395355	None	None	None	None
591b6fa2-bcbd-4fec-b990-11634e8608f9	ONT_GM12878_R1	hg38_SIRV	chr1	151399576	151401933	+	7	911	3119	11144	ENSG00000159377.10	ENST00000290541.6	PSMB4	PSMB4-201	Known	Known	None	0.10000000149011612	None	None	None	None
m54284U_191111_172039/25035136/ccs	PB_GM12878_R2	hg38_SIRV	chr6	32439887	32445043	+	5	1232	18649	66411	ENSG00000204287.13	ENST00000395388.6	HLA-DRA	HLA-DRA-202	Known	Known	None	0.20000000298023224	None	None	None	None
m54284U_191111_172039/167707782/ccs	PB_GM12878_R2	hg38_SIRV	chr11	123062136	123057498	-	9	2255	33517	116438	ENSG00000109971.13	ENST00000534624.5	HSPA8	HSPA8-224	Known	Known	None	0.30000001192092896	None	None	None	None
m54284U_191111_172039/76024379/ccs	PB_GM12878_R2	hg38_SIRV	chr9	37592590	37588420	-	2	692	26567	92417	ENSG00000175768.12	ENST00000321301.6	TOMM5	TOMM5-201	Known	Known	None	0.3499999940395355	None	None	None	None
m54284U_191111_172039/25035231/ccs	PB_GM12878_R2	hg38_SIRV	chr6	32439887	32445044	+	5	1233	18649	66411	ENSG00000204287.13	ENST00000395388.6	HLA-DRA	HLA-DRA-202	Known	Known	None	0.25	None	None	None	None
m54284U_191111_172039/76678011/ccs	PB_GM12878_R2	hg38_SIRV	chr9	37592574	37588420	-	2	676	26567	92417	ENSG00000175768.12	ENST00000321301.6	TOMM5	TOMM5-201	Known	Known	None	0.3499999940395355	None	None	None	None
5cd916f4-120f-46b8-85f1-da47e984ea08	ONT_GM12878_R2	hg38_SIRV	chr19	55385944	55388367	+	5	479	51938	186876	ENSG00000108107.14	ENST00000344063.6	RPL28	RPL28-201	Known	Known	None	0.10000000149011612	None	None	None	None
m54284U_191111_172039/84476741/ccs	PB_GM12878_R2	hg38_SIRV	chr2	208255088	208236230	-	10	2334	8693	30548	ENSG00000138413.13	ENST00000345146.6	IDH1	IDH1-201	Known	Known	None	0.05000000074505806	None	None	None	None
m54284U_191111_172039/25035979/ccs	PB_GM12878_R2	hg38_SIRV	chr6	32439887	32445043	+	5	1232	18649	66411	ENSG00000204287.13	ENST00000395388.6	HLA-DRA	HLA-DRA-202	Known	Known	None	0.20000000298023224	None	None	None	None
3d596cf4-4572-4d16-8c65-63197e6e3ba4	ONT_GM12878_R1	hg38_SIRV	chr1	151399576	151401936	+	7	914	3119	11144	ENSG00000159377.10	ENST00000290541.6	PSMB4	PSMB4-201	Known	Known	None	0.05000000074505806	None	None	None	None
m54284U_191111_172039/78054871/ccs	PB_GM12878_R2	hg38_SIRV	chr9	37592582	37588420	-	2	684	26567	92417	ENSG00000175768.12	ENST00000321301.6	TOMM5	TOMM5-201	Known	Known	None	0.3499999940395355	None	None	None	None
m54284U_191111_172039/167772377/ccs	PB_GM12878_R2	hg38_SIRV	chr11	123062136	123057498	-	9	2255	33517	116438	ENSG00000109971.13	ENST00000534624.5	HSPA8	HSPA8-224	Known	Known	None	0.30000001192092896	None	None	None	None
m54284U_191111_172039/78382609/ccs	PB_GM12878_R2	hg38_SIRV	chr9	37592594	37588420	-	2	798	26567	92416	ENSG00000175768.12	ENST00000377773.9	TOMM5	TOMM5-202	Known	Known	None	0.3499999940395355	None	None	None	None
m54284U_191111_172039/25037354/ccs	PB_GM12878_R2	hg38_SIRV	chr6	32439887	32445029	+	5	1218	18649	66411	ENSG00000204287.13	ENST00000395388.6	HLA-DRA	HLA-DRA-202	Known	Known	None	0.20000000298023224	None	None	None	None
97c9c634-d3ef-4a64-9c8b-b051c6e0a0c1	ONT_GM12878_R2	hg38_SIRV	chr19	55385944	55388366	+	5	478	51938	186876	ENSG00000108107.14	ENST00000344063.6	RPL28	RPL28-201	Known	Known	None	0.10000000149011612	None	None	None	None
m54284U_191111_172039/85000585/ccs	PB_GM12878_R2	hg38_SIRV	chr2	208255070	208236230	-	10	2316	8693	30548	ENSG00000138413.13	ENST00000345146.6	IDH1	IDH1-201	Known	Known	None	0.05000000074505806	None	None	None	None
m54284U_191111_172039/78513700/ccs	PB_GM12878_R2	hg38_SIRV	chr9	37592575	37588420	-	2	677	26567	92417	ENSG00000175768.12	ENST00000321301.6	TOMM5	TOMM5-201	Known	Known	None	0.3499999940395355	None	None	None	None
m54284U_191111_172039/25168097/ccs	PB_GM12878_R2	hg38_SIRV	chr6	32439887	32445044	+	5	1233	18649	66411	ENSG00000204287.13	ENST00000395388.6	HLA-DRA	HLA-DRA-202	Known	Known	None	0.25	None	None	None	None
m54284U_191111_172039/167773931/ccs	PB_GM12878_R2	hg38_SIRV	chr11	123062136	123057498	-	9	2255	33517	116438	ENSG00000109971.13	ENST00000534624.5	HSPA8	HSPA8-224	Known	Known	None	0.30000001192092896	None	None	None	None
4571f295-4608-4ec7-9086-c9bf58c4c41f	ONT_GM12878_R1	hg38_SIRV	chr1	151399576	151401936	+	7	914	3119	11144	ENSG00000159377.10	ENST00000290541.6	PSMB4	PSMB4-201	Known	Known	None	0.05000000074505806	None	None	None	None
m54284U_191111_172039/78973674/ccs	PB_GM12878_R2	hg38_SIRV	chr9	37592584	37588420	-	2	686	26567	92417	ENSG00000175768.12	ENST00000321301.6	TOMM5	TOMM5-201	Known	Known	None	0.3499999940395355	None	None	None	None
m54284U_191111_172039/25232476/ccs	PB_GM12878_R2	hg38_SIRV	chr6	32439887	32445040	+	5	1229	18649	66411	ENSG00000204287.13	ENST00000395388.6	HLA-DRA	HLA-DRA-202	Known	Known	None	0.20000000298023224	None	None	None	None
m54284U_191111_172039/81265701/ccs	PB_GM12878_R2	hg38_SIRV	chr9	37592597	37588420	-	2	699	26567	92417	ENSG00000175768.12	ENST00000321301.6	TOMM5	TOMM5-201	Known	Known	None	0.3499999940395355	None	None	None	None
8339d4b4-ccb6-40a0-8325-f73d1055ed7a	ONT_GM12878_R2	hg38_SIRV	chr19	55385944	55388365	+	5	477	51938	186876	ENSG00000108107.14	ENST00000344063.6	RPL28	RPL28-201	Known	Known	None	0.10000000149011612	None	None	None	None
m54284U_191111_172039/85394729/ccs	PB_GM12878_R2	hg38_SIRV	chr2	208255075	208236230	-	10	2321	8693	30548	ENSG00000138413.13	ENST00000345146.6	IDH1	IDH1-201	Known	Known	None	0.05000000074505806	None	None	None	None
m54284U_191111_172039/25298047/ccs	PB_GM12878_R2	hg38_SIRV	chr6	32439887	32445044	+	5	1233	18649	66411	ENSG00000204287.13	ENST00000395388.6	HLA-DRA	HLA-DRA-202	Known	Known	None	0.25	None	None	None	None
m54284U_191111_172039/167904558/ccs	PB_GM12878_R2	hg38_SIRV	chr11	123062135	123057498	-	9	2254	33517	116438	ENSG00000109971.13	ENST00000534624.5	HSPA8	HSPA8-224	Known	Known	None	0.30000001192092896	None	None	None	None
m54284U_191111_172039/82051725/ccs	PB_GM12878_R2	hg38_SIRV	chr9	37592577	37588420	-	2	679	26567	92417	ENSG00000175768.12	ENST00000321301.6	TOMM5	TOMM5-201	Known	Known	None	0.3499999940395355	None	None	None	None
43703e23-3075-4089-b3bf-008e5f9fc1af	ONT_GM12878_R1	hg38_SIRV	chr1	151399576	151401938	+	7	916	3119	11144	ENSG00000159377.10	ENST00000290541.6	PSMB4	PSMB4-201	Known	Known	None	0.05000000074505806	None	None	None	None
m54284U_191111_172039/25298676/ccs	PB_GM12878_R2	hg38_SIRV	chr6	32439887	32445033	+	5	1222	18649	66411	ENSG00000204287.13	ENST00000395388.6	HLA-DRA	HLA-DRA-202	Known	Known	None	0.15000000596046448	None	None	None	None
m54284U_191111_172039/82708316/ccs	PB_GM12878_R2	hg38_SIRV	chr9	37592611	37588420	-	2	713	26567	92417	ENSG00000175768.12	ENST00000321301.6	TOMM5	TOMM5-201	Known	Known	None	0.3499999940395355	None	None	None	None
f422ffd6-240b-4264-a63b-c4084d94395c	ONT_GM12878_R2	hg38_SIRV	chr19	55385944	55388372	+	5	484	51938	186876	ENSG00000108107.14	ENST00000344063.6	RPL28	RPL28-201	Known	Known	None	0.10000000149011612	None	None	None	None
m54284U_191111_172039/83035840/ccs	PB_GM12878_R2	hg38_SIRV	chr9	37592579	37588420	-	2	681	26567	92417	ENSG00000175768.12	ENST00000321301.6	TOMM5	TOMM5-201	Known	Known	None	0.3499999940395355	None	None	None	None
m54284U_191111_172039/25362464/ccs	PB_GM12878_R2	hg38_SIRV	chr6	32439887	32445044	+	5	1233	18649	66411	ENSG00000204287.13	ENST00000395388.6	HLA-DRA	HLA-DRA-202	Known	Known	None	0.25	None	None	None	None
m54284U_191111_172039/87493448/ccs	PB_GM12878_R2	hg38_SIRV	chr2	208255119	208236230	-	10	2365	8693	30548	ENSG00000138413.13	ENST00000345146.6	IDH1	IDH1-201	Known	Known	None	0.05000000074505806	None	None	None	None
m54284U_191111_172039/167904987/ccs	PB_GM12878_R2	hg38_SIRV	chr11	123062138	123057498	-	9	2257	33517	116438	ENSG00000109971.13	ENST00000534624.5	HSPA8	HSPA8-224	Known	Known	None	0.30000001192092896	None	None	None	None
m54284U_191111_172039/84083743/ccs	PB_GM12878_R2	hg38_SIRV	chr9	37592577	37588420	-	2	679	26567	92417	ENSG00000175768.12	ENST00000321301.6	TOMM5	TOMM5-201	Known	Known	None	0.3499999940395355	None	None	None	None
m54284U_191111_172039/25362525/ccs	PB_GM12878_R2	hg38_SIRV	chr6	32439887	32445029	+	5	1218	18649	66411	ENSG00000204287.13	ENST00000395388.6	HLA-DRA	HLA-DRA-202	Known	Known	None	0.20000000298023224	None	None	None	None
15fadd52-695c-4278-8daf-857840574677	ONT_GM12878_R1	hg38_SIRV	chr1	151399576	151401899	+	7	871	3119	11144	ENSG00000159377.10	ENST00000290541.6	PSMB4	PSMB4-201	Known	Known	None	0.30000001192092896	None	None	None	None
m54284U_191111_172039/84281603/ccs	PB_GM12878_R2	hg38_SIRV	chr9	37592597	37588420	-	2	699	26567	92417	ENSG00000175768.12	ENST00000321301.6	TOMM5	TOMM5-201	Known	Known	None	0.3499999940395355	None	None	None	None
8f90f621-acae-4f72-9407-41256ca5f649	ONT_GM12878_R2	hg38_SIRV	chr19	55385944	55388367	+	5	479	51938	186876	ENSG00000108107.14	ENST00000344063.6	RPL28	RPL28-201	Known	Known	None	0.10000000149011612	None	None	None	None
m54284U_191111_172039/167968849/ccs	PB_GM12878_R2	hg38_SIRV	chr11	123062136	123057498	-	9	2255	33517	116438	ENSG00000109971.13	ENST00000534624.5	HSPA8	HSPA8-224	Known	Known	None	0.30000001192092896	None	None	None	None
m54284U_191111_172039/87819895/ccs	PB_GM12878_R2	hg38_SIRV	chr2	208255082	208236230	-	10	2328	8693	30548	ENSG00000138413.13	ENST00000345146.6	IDH1	IDH1-201	Known	Known	None	0.05000000074505806	None	None	None	None
m54284U_191111_172039/25363934/ccs	PB_GM12878_R2	hg38_SIRV	chr6	32439887	32445031	+	5	1220	18649	66411	ENSG00000204287.13	ENST00000395388.6	HLA-DRA	HLA-DRA-202	Known	Known	None	0.15000000596046448	None	None	None	None
m54284U_191111_172039/84935635/ccs	PB_GM12878_R2	hg38_SIRV	chr9	37592601	37588420	-	2	824	26567	92418	ENSG00000175768.12	ENST00000401811.3	TOMM5	TOMM5-203	Known	Known	None	0.3499999940395355	None	None	None	None
m54284U_191111_172039/25430045/ccs	PB_GM12878_R2	hg38_SIRV	chr6	32439887	32445044	+	5	1233	18649	66411	ENSG00000204287.13	ENST00000395388.6	HLA-DRA	HLA-DRA-202	Known	Known	None	0.25	None	None	None	None
m54284U_191111_172039/85396059/ccs	PB_GM12878_R2	hg38_SIRV	chr9	37592601	37588420	-	2	703	26567	92417	ENSG00000175768.12	ENST00000321301.6	TOMM5	TOMM5-201	Known	Known	None	0.3499999940395355	None	None	None	None
29f9c76d-bbac-4e53-97bc-ae357f01200e	ONT_GM12878_R1	hg38_SIRV	chr1	151399576	151401916	+	7	894	3119	11144	ENSG00000159377.10	ENST00000290541.6	PSMB4	PSMB4-201	Known	Known	None	0.5	None	None	None	None
m54284U_191111_172039/167969123/ccs	PB_GM12878_R2	hg38_SIRV	chr11	123062137	123057498	-	9	2256	33517	116438	ENSG00000109971.13	ENST00000534624.5	HSPA8	HSPA8-224	Known	Known	None	0.30000001192092896	None	None	None	None
13650555-5ebb-44dd-a9e5-bb703d803c9c	ONT_GM12878_R2	hg38_SIRV	chr19	55385944	55388372	+	5	484	51938	186876	ENSG00000108107.14	ENST00000344063.6	RPL28	RPL28-201	Known	Known	None	0.10000000149011612	None	None	None	None
m54284U_191111_172039/25494437/ccs	PB_GM12878_R2	hg38_SIRV	chr6	32439887	32444937	+	5	1126	18649	66411	ENSG00000204287.13	ENST00000395388.6	HLA-DRA	HLA-DRA-202	Known	Known	None	0.20000000298023224	None	None	None	None
m54284U_191111_172039/87296399/ccs	PB_GM12878_R2	hg38_SIRV	chr9	37592582	37588420	-	2	684	26567	92417	ENSG00000175768.12	ENST00000321301.6	TOMM5	TOMM5-201	Known	Known	None	0.3499999940395355	None	None	None	None
m54284U_191111_172039/88735770/ccs	PB_GM12878_R2	hg38_SIRV	chr2	208255088	208236230	-	10	2341	8693	30548	ENSG00000138413.13	ENST00000345146.6	IDH1	IDH1-201	Known	Known	None	0.05000000074505806	None	None	None	None
m54284U_191111_172039/87360852/ccs	PB_GM12878_R2	hg38_SIRV	chr9	37592591	37588420	-	2	693	26567	92417	ENSG00000175768.12	ENST00000321301.6	TOMM5	TOMM5-201	Known	Known	None	0.3499999940395355	None	None	None	None
m54284U_191111_172039/25494624/ccs	PB_GM12878_R2	hg38_SIRV	chr6	32439887	32445028	+	5	1217	18649	66411	ENSG00000204287.13	ENST00000395388.6	HLA-DRA	HLA-DRA-202	Known	Known	None	0.20000000298023224	None	None	None	None
m54284U_191111_172039/167969808/ccs	PB_GM12878_R2	hg38_SIRV	chr11	123062136	123057498	-	9	2255	33517	116438	ENSG00000109971.13	ENST00000534624.5	HSPA8	HSPA8-224	Known	Known	None	0.30000001192092896	None	None	None	None
425330cb-acff-4604-8e09-334775e945d0	ONT_GM12878_R1	hg38_SIRV	chr1	151399576	151401916	+	7	894	3119	11144	ENSG00000159377.10	ENST00000290541.6	PSMB4	PSMB4-201	Known	Known	None	0.5	None	None	None	None
m54284U_191111_172039/87884229/ccs	PB_GM12878_R2	hg38_SIRV	chr9	37592578	37588420	-	2	680	26567	92417	ENSG00000175768.12	ENST00000321301.6	TOMM5	TOMM5-201	Known	Known	None	0.3499999940395355	None	None	None	None
86707e94-b810-4bdf-bae0-d566ce71cd42	ONT_GM12878_R2	hg38_SIRV	chr19	55385944	55388373	+	5	491	51938	186876	ENSG00000108107.14	ENST00000344063.6	RPL28	RPL28-201	Known	Known	None	0.05000000074505806	None	None	None	None
m54284U_191111_172039/25494854/ccs	PB_GM12878_R2	hg38_SIRV	chr6	32439887	32444941	+	5	1130	18649	66411	ENSG00000204287.13	ENST00000395388.6	HLA-DRA	HLA-DRA-202	Known	Known	None	0.20000000298023224	None	None	None	None
m54284U_191111_172039/96076478/ccs	PB_GM12878_R2	hg38_SIRV	chr2	208255088	208236230	-	10	2334	8693	30548	ENSG00000138413.13	ENST00000345146.6	IDH1	IDH1-201	Known	Known	None	0.05000000074505806	None	None	None	None
m54284U_191111_172039/88081955/ccs	PB_GM12878_R2	hg38_SIRV	chr9	37592596	37588420	-	2	698	26567	92417	ENSG00000175768.12	ENST00000321301.6	TOMM5	TOMM5-201	Known	Known	None	0.3499999940395355	None	None	None	None
m54284U_191111_172039/25559266/ccs	PB_GM12878_R2	hg38_SIRV	chr6	32439887	32445033	+	5	1222	18649	66411	ENSG00000204287.13	ENST00000395388.6	HLA-DRA	HLA-DRA-202	Known	Known	None	0.15000000596046448	None	None	None	None
m54284U_191111_172039/88081965/ccs	PB_GM12878_R2	hg38_SIRV	chr9	37592575	37588420	-	2	677	26567	92417	ENSG00000175768.12	ENST00000321301.6	TOMM5	TOMM5-201	Known	Known	None	0.3499999940395355	None	None	None	None
m54284U_191111_172039/167971146/ccs	PB_GM12878_R2	hg38_SIRV	chr11	123062136	123057498	-	9	2255	33517	116438	ENSG00000109971.13	ENST00000534624.5	HSPA8	HSPA8-224	Known	Known	None	0.30000001192092896	None	None	None	None
m54284U_191111_172039/25626648/ccs	PB_GM12878_R2	hg38_SIRV	chr6	32439887	32445030	+	5	1219	18649	66411	ENSG00000204287.13	ENST00000395388.6	HLA-DRA	HLA-DRA-202	Known	Known	None	0.20000000298023224	None	None	None	None
3b981f74-4184-40f9-817d-aa6904bc0dbc	ONT_GM12878_R1	hg38_SIRV	chr1	151399576	151401937	+	7	915	3119	11144	ENSG00000159377.10	ENST00000290541.6	PSMB4	PSMB4-201	Known	Known	None	0.05000000074505806	None	None	None	None
e1a01e83-2e42-426e-a159-dd9124692f5e	ONT_GM12878_R2	hg38_SIRV	chr19	55385944	55388369	+	5	481	51938	186876	ENSG00000108107.14	ENST00000344063.6	RPL28	RPL28-201	Known	Known	None	0.10000000149011612	None	None	None	None
m54284U_191111_172039/89262890/ccs	PB_GM12878_R2	hg38_SIRV	chr9	37592598	37588420	-	2	700	26567	92417	ENSG00000175768.12	ENST00000321301.6	TOMM5	TOMM5-201	Known	Known	None	0.3499999940395355	None	None	None	None
m54284U_191111_172039/96403975/ccs	PB_GM12878_R2	hg38_SIRV	chr2	208255061	208236231	-	9	2164	8693	575816	ENSG00000138413.13	ENCODEHT000575816	IDH1	ENCODEHT000575816	Known	NIC	None	0.05000000074505806	None	None	None	None
m54284U_191111_172039/25627059/ccs	PB_GM12878_R2	hg38_SIRV	chr6	32439887	32444992	+	5	1181	18649	66411	ENSG00000204287.13	ENST00000395388.6	HLA-DRA	HLA-DRA-202	Known	Known	None	0.25	None	None	None	None
m54284U_191111_172039/89850291/ccs	PB_GM12878_R2	hg38_SIRV	chr9	37592612	37588420	-	2	714	26567	92417	ENSG00000175768.12	ENST00000321301.6	TOMM5	TOMM5-201	Known	Known	None	0.3499999940395355	None	None	None	None
m54284U_191111_172039/167971236/ccs	PB_GM12878_R2	hg38_SIRV	chr11	123062136	123057498	-	9	2255	33517	116438	ENSG00000109971.13	ENST00000534624.5	HSPA8	HSPA8-224	Known	Known	None	0.30000001192092896	None	None	None	None
m54284U_191111_172039/90505691/ccs	PB_GM12878_R2	hg38_SIRV	chr9	37592582	37588420	-	2	684	26567	92417	ENSG00000175768.12	ENST00000321301.6	TOMM5	TOMM5-201	Known	Known	None	0.3499999940395355	None	None	None	None
m54284U_191111_172039/25627394/ccs	PB_GM12878_R2	hg38_SIRV	chr6	32439887	32445044	+	5	1233	18649	66411	ENSG00000204287.13	ENST00000395388.6	HLA-DRA	HLA-DRA-202	Known	Known	None	0.25	None	None	None	None
4cf4b474-0247-4874-b8c4-feab7ef4b74c	ONT_GM12878_R2	hg38_SIRV	chr19	55385944	55388367	+	5	479	51938	186876	ENSG00000108107.14	ENST00000344063.6	RPL28	RPL28-201	Known	Known	None	0.10000000149011612	None	None	None	None
ee1bb784-94bd-4cae-90c3-bea8cb2f20b9	ONT_GM12878_R1	hg38_SIRV	chr1	151399576	151401938	+	7	923	3119	11144	ENSG00000159377.10	ENST00000290541.6	PSMB4	PSMB4-201	Known	Known	None	0.05000000074505806	None	None	None	None
m54284U_191111_172039/96862668/ccs	PB_GM12878_R2	hg38_SIRV	chr2	208255113	208236230	-	10	2359	8693	30548	ENSG00000138413.13	ENST00000345146.6	IDH1	IDH1-201	Known	Known	None	0.05000000074505806	None	None	None	None
m54284U_191111_172039/92144472/ccs	PB_GM12878_R2	hg38_SIRV	chr9	37592601	37588420	-	2	703	26567	92417	ENSG00000175768.12	ENST00000321301.6	TOMM5	TOMM5-201	Known	Known	None	0.3499999940395355	None	None	None	None
m54284U_191111_172039/25692617/ccs	PB_GM12878_R2	hg38_SIRV	chr6	32439887	32445037	+	5	1226	18649	66411	ENSG00000204287.13	ENST00000395388.6	HLA-DRA	HLA-DRA-202	Known	Known	None	0.10000000149011612	None	None	None	None
m54284U_191111_172039/168034871/ccs	PB_GM12878_R2	hg38_SIRV	chr11	123062138	123057498	-	9	2257	33517	116438	ENSG00000109971.13	ENST00000534624.5	HSPA8	HSPA8-224	Known	Known	None	0.30000001192092896	None	None	None	None
m54284U_191111_172039/92801664/ccs	PB_GM12878_R2	hg38_SIRV	chr9	37592603	37588420	-	2	705	26567	92417	ENSG00000175768.12	ENST00000321301.6	TOMM5	TOMM5-201	Known	Known	None	0.3499999940395355	None	None	None	None
m54284U_191111_172039/25756119/ccs	PB_GM12878_R2	hg38_SIRV	chr6	32439887	32445044	+	5	1233	18649	66411	ENSG00000204287.13	ENST00000395388.6	HLA-DRA	HLA-DRA-202	Known	Known	None	0.25	None	None	None	None
6a12bcf8-f73f-476a-bcee-d970539938c2	ONT_GM12878_R2	hg38_SIRV	chr19	55385944	55388368	+	5	480	51938	186876	ENSG00000108107.14	ENST00000344063.6	RPL28	RPL28-201	Known	Known	None	0.10000000149011612	None	None	None	None
m54284U_191111_172039/93981091/ccs	PB_GM12878_R2	hg38_SIRV	chr9	37592573	37588420	-	2	675	26567	92417	ENSG00000175768.12	ENST00000321301.6	TOMM5	TOMM5-201	Known	Known	None	0.3499999940395355	None	None	None	None
55398c03-d8b9-4fa1-a169-8408d23ffb66	ONT_GM12878_R1	hg38_SIRV	chr1	151399576	151401936	+	7	914	3119	11144	ENSG00000159377.10	ENST00000290541.6	PSMB4	PSMB4-201	Known	Known	None	0.05000000074505806	None	None	None	None
m54284U_191111_172039/25757570/ccs	PB_GM12878_R2	hg38_SIRV	chr6	32439887	32444941	+	5	1130	18649	66411	ENSG00000204287.13	ENST00000395388.6	HLA-DRA	HLA-DRA-202	Known	Known	None	0.20000000298023224	None	None	None	None
m54284U_191111_172039/97323813/ccs	PB_GM12878_R2	hg38_SIRV	chr2	208248518	208236230	-	7	1830	8693	575895	ENSG00000138413.13	ENCODEHT000575895	IDH1	ENCODEHT000575895	Known	ISM	Suffix	0.05000000074505806	None	None	None	None
m54284U_191111_172039/95161130/ccs	PB_GM12878_R2	hg38_SIRV	chr9	37592597	37588420	-	2	699	26567	92417	ENSG00000175768.12	ENST00000321301.6	TOMM5	TOMM5-201	Known	Known	None	0.3499999940395355	None	None	None	None
m54284U_191111_172039/168102208/ccs	PB_GM12878_R2	hg38_SIRV	chr11	123062136	123057498	-	9	2255	33517	116438	ENSG00000109971.13	ENST00000534624.5	HSPA8	HSPA8-224	Known	Known	None	0.30000001192092896	None	None	None	None
m54284U_191111_172039/25822236/ccs	PB_GM12878_R2	hg38_SIRV	chr6	32439887	32445032	+	5	1221	18649	66411	ENSG00000204287.13	ENST00000395388.6	HLA-DRA	HLA-DRA-202	Known	Known	None	0.15000000596046448	None	None	None	None
m54284U_191111_172039/95289994/ccs	PB_GM12878_R2	hg38_SIRV	chr9	37592577	37588420	-	2	679	26567	92417	ENSG00000175768.12	ENST00000321301.6	TOMM5	TOMM5-201	Known	Known	None	0.3499999940395355	None	None	None	None
3ce61559-90d2-48a1-934c-34e3c1159c44	ONT_GM12878_R2	hg38_SIRV	chr19	55385944	55388367	+	5	479	51938	186876	ENSG00000108107.14	ENST00000344063.6	RPL28	RPL28-201	Known	Known	None	0.10000000149011612	None	None	None	None
m54284U_191111_172039/97517725/ccs	PB_GM12878_R2	hg38_SIRV	chr9	37592596	37588420	-	2	698	26567	92417	ENSG00000175768.12	ENST00000321301.6	TOMM5	TOMM5-201	Known	Known	None	0.3499999940395355	None	None	None	None
m54284U_191111_172039/25822520/ccs	PB_GM12878_R2	hg38_SIRV	chr6	32439887	32445030	+	5	1219	18649	66411	ENSG00000204287.13	ENST00000395388.6	HLA-DRA	HLA-DRA-202	Known	Known	None	0.20000000298023224	None	None	None	None
d43aa369-8cd8-4fdb-b4f5-679d4813e72e	ONT_GM12878_R1	hg38_SIRV	chr1	151399576	151401924	+	7	902	3119	11144	ENSG00000159377.10	ENST00000290541.6	PSMB4	PSMB4-201	Known	Known	None	0.25	None	None	None	None
m54284U_191111_172039/168298708/ccs	PB_GM12878_R2	hg38_SIRV	chr11	123062137	123057498	-	9	2256	33517	116438	ENSG00000109971.13	ENST00000534624.5	HSPA8	HSPA8-224	Known	Known	None	0.30000001192092896	None	None	None	None
m54284U_191111_172039/98502955/ccs	PB_GM12878_R2	hg38_SIRV	chr2	208255131	208236230	-	10	2377	8693	30548	ENSG00000138413.13	ENST00000345146.6	IDH1	IDH1-201	Known	Known	None	0.05000000074505806	None	None	None	None
m54284U_191111_172039/100533533/ccs	PB_GM12878_R2	hg38_SIRV	chr9	37592597	37588420	-	2	699	26567	92417	ENSG00000175768.12	ENST00000321301.6	TOMM5	TOMM5-201	Known	Known	None	0.3499999940395355	None	None	None	None
m54284U_191111_172039/25887333/ccs	PB_GM12878_R2	hg38_SIRV	chr6	32439887	32445044	+	5	1233	18649	66411	ENSG00000204287.13	ENST00000395388.6	HLA-DRA	HLA-DRA-202	Known	Known	None	0.25	None	None	None	None
m54284U_191111_172039/103743943/ccs	PB_GM12878_R2	hg38_SIRV	chr9	37592587	37588420	-	2	689	26567	92417	ENSG00000175768.12	ENST00000321301.6	TOMM5	TOMM5-201	Known	Known	None	0.3499999940395355	None	None	None	None
9fa78998-9f53-41a1-8b9e-41c6cca2d00f	ONT_GM12878_R2	hg38_SIRV	chr19	55385944	55388372	+	5	484	51938	186876	ENSG00000108107.14	ENST00000344063.6	RPL28	RPL28-201	Known	Known	None	0.10000000149011612	None	None	None	None
m54284U_191111_172039/25887560/ccs	PB_GM12878_R2	hg38_SIRV	chr6	32439887	32445035	+	5	1224	18649	66411	ENSG00000204287.13	ENST00000395388.6	HLA-DRA	HLA-DRA-202	Known	Known	None	0.10000000149011612	None	None	None	None
m54284U_191111_172039/168298901/ccs	PB_GM12878_R2	hg38_SIRV	chr11	123062136	123057498	-	9	2255	33517	116438	ENSG00000109971.13	ENST00000534624.5	HSPA8	HSPA8-224	Known	Known	None	0.30000001192092896	None	None	None	None
49cd8387-270b-4571-8ada-51629e688db4	ONT_GM12878_R1	hg38_SIRV	chr1	151399576	151401862	+	7	840	3119	11144	ENSG00000159377.10	ENST00000290541.6	PSMB4	PSMB4-201	Known	Known	None	0.25	None	None	None	None
m54284U_191111_172039/104072444/ccs	PB_GM12878_R2	hg38_SIRV	chr9	37592571	37588420	-	2	673	26567	92417	ENSG00000175768.12	ENST00000321301.6	TOMM5	TOMM5-201	Known	Known	None	0.3499999940395355	None	None	None	None
m54284U_191111_172039/101845535/ccs	PB_GM12878_R2	hg38_SIRV	chr2	208255118	208236230	-	10	2364	8693	30548	ENSG00000138413.13	ENST00000345146.6	IDH1	IDH1-201	Known	Known	None	0.05000000074505806	None	None	None	None
m54284U_191111_172039/25888397/ccs	PB_GM12878_R2	hg38_SIRV	chr6	32439887	32445044	+	5	1233	18649	66411	ENSG00000204287.13	ENST00000395388.6	HLA-DRA	HLA-DRA-202	Known	Known	None	0.25	None	None	None	None
m54284U_191111_172039/104202691/ccs	PB_GM12878_R2	hg38_SIRV	chr9	37592582	37588420	-	2	684	26567	92417	ENSG00000175768.12	ENST00000321301.6	TOMM5	TOMM5-201	Known	Known	None	0.3499999940395355	None	None	None	None
m54284U_191111_172039/25954669/ccs	PB_GM12878_R2	hg38_SIRV	chr6	32439887	32445021	+	5	1210	18649	66411	ENSG00000204287.13	ENST00000395388.6	HLA-DRA	HLA-DRA-202	Known	Known	None	0.20000000298023224	None	None	None	None
daf996e6-8cec-4e10-a2d1-6e581472e0b4	ONT_GM12878_R2	hg38_SIRV	chr19	55385944	55388366	+	5	478	51938	186876	ENSG00000108107.14	ENST00000344063.6	RPL28	RPL28-201	Known	Known	None	0.10000000149011612	None	None	None	None
m54284U_191111_172039/104334792/ccs	PB_GM12878_R2	hg38_SIRV	chr9	37592597	37588420	-	2	699	26567	92417	ENSG00000175768.12	ENST00000321301.6	TOMM5	TOMM5-201	Known	Known	None	0.3499999940395355	None	None	None	None
m54284U_191111_172039/168299171/ccs	PB_GM12878_R2	hg38_SIRV	chr11	123062138	123057498	-	9	2257	33517	116438	ENSG00000109971.13	ENST00000534624.5	HSPA8	HSPA8-224	Known	Known	None	0.30000001192092896	None	None	None	None
3d7d9d22-5240-49f1-9c9a-dda094453f08	ONT_GM12878_R1	hg38_SIRV	chr1	151399576	151401936	+	7	908	3119	11144	ENSG00000159377.10	ENST00000290541.6	PSMB4	PSMB4-201	Known	Known	None	0.05000000074505806	None	None	None	None
m54284U_191111_172039/103613233/ccs	PB_GM12878_R2	hg38_SIRV	chr2	208255059	208236230	-	10	2305	8693	30548	ENSG00000138413.13	ENST00000345146.6	IDH1	IDH1-201	Known	Known	None	0.05000000074505806	None	None	None	None
m54284U_191111_172039/108137088/ccs	PB_GM12878_R2	hg38_SIRV	chr9	37592575	37588420	-	2	677	26567	92417	ENSG00000175768.12	ENST00000321301.6	TOMM5	TOMM5-201	Known	Known	None	0.3499999940395355	None	None	None	None
m54284U_191111_172039/25955033/ccs	PB_GM12878_R2	hg38_SIRV	chr6	32439887	32445042	+	5	1231	18649	66411	ENSG00000204287.13	ENST00000395388.6	HLA-DRA	HLA-DRA-202	Known	Known	None	0.20000000298023224	None	None	None	None
m54284U_191111_172039/110168594/ccs	PB_GM12878_R2	hg38_SIRV	chr9	37592509	37588420	-	2	611	26567	92417	ENSG00000175768.12	ENST00000321301.6	TOMM5	TOMM5-201	Known	Known	None	0.3499999940395355	None	None	None	None
m54284U_191111_172039/26083929/ccs	PB_GM12878_R2	hg38_SIRV	chr6	32439887	32445036	+	5	1225	18649	66411	ENSG00000204287.13	ENST00000395388.6	HLA-DRA	HLA-DRA-202	Known	Known	None	0.10000000149011612	None	None	None	None
0e5d8214-2998-4f98-b5bf-d766043b8b19	ONT_GM12878_R2	hg38_SIRV	chr19	55385944	55388365	+	5	477	51938	186876	ENSG00000108107.14	ENST00000344063.6	RPL28	RPL28-201	Known	Known	None	0.10000000149011612	None	None	None	None
m54284U_191111_172039/168362430/ccs	PB_GM12878_R2	hg38_SIRV	chr11	123062138	123057498	-	9	2257	33517	116438	ENSG00000109971.13	ENST00000534624.5	HSPA8	HSPA8-224	Known	Known	None	0.30000001192092896	None	None	None	None
m54284U_191111_172039/111347179/ccs	PB_GM12878_R2	hg38_SIRV	chr9	37592587	37588420	-	2	689	26567	92417	ENSG00000175768.12	ENST00000321301.6	TOMM5	TOMM5-201	Known	Known	None	0.3499999940395355	None	None	None	None
m54284U_191111_172039/26085506/ccs	PB_GM12878_R2	hg38_SIRV	chr6	32439887	32445041	+	5	1230	18649	66411	ENSG00000204287.13	ENST00000395388.6	HLA-DRA	HLA-DRA-202	Known	Known	None	0.20000000298023224	None	None	None	None
m54284U_191111_172039/104071515/ccs	PB_GM12878_R2	hg38_SIRV	chr2	208255088	208236230	-	10	2334	8693	30548	ENSG00000138413.13	ENST00000345146.6	IDH1	IDH1-201	Known	Known	None	0.05000000074505806	None	None	None	None
cf00eb93-7310-41eb-82af-994b010876cd	ONT_GM12878_R1	hg38_SIRV	chr1	151399576	151401936	+	7	914	3119	11144	ENSG00000159377.10	ENST00000290541.6	PSMB4	PSMB4-201	Known	Known	None	0.05000000074505806	None	None	None	None
m54284U_191111_172039/112919954/ccs	PB_GM12878_R2	hg38_SIRV	chr9	37592585	37588420	-	2	687	26567	92417	ENSG00000175768.12	ENST00000321301.6	TOMM5	TOMM5-201	Known	Known	None	0.3499999940395355	None	None	None	None
m54284U_191111_172039/26151451/ccs	PB_GM12878_R2	hg38_SIRV	chr6	32439887	32445044	+	5	1233	18649	66411	ENSG00000204287.13	ENST00000395388.6	HLA-DRA	HLA-DRA-202	Known	Known	None	0.25	None	None	None	None
m54284U_191111_172039/168495620/ccs	PB_GM12878_R2	hg38_SIRV	chr11	123062136	123057498	-	9	2255	33517	116438	ENSG00000109971.13	ENST00000534624.5	HSPA8	HSPA8-224	Known	Known	None	0.30000001192092896	None	None	None	None
953d4125-1c3d-4acf-a218-5a49e6a3842d	ONT_GM12878_R2	hg38_SIRV	chr19	55385944	55388377	+	5	489	51938	186876	ENSG00000108107.14	ENST00000344063.6	RPL28	RPL28-201	Known	Known	None	0.05000000074505806	None	None	None	None
m54284U_191111_172039/113510353/ccs	PB_GM12878_R2	hg38_SIRV	chr9	37592585	37588420	-	2	687	26567	92417	ENSG00000175768.12	ENST00000321301.6	TOMM5	TOMM5-201	Known	Known	None	0.3499999940395355	None	None	None	None
m54284U_191111_172039/26217030/ccs	PB_GM12878_R2	hg38_SIRV	chr6	32439887	32445044	+	5	1233	18649	66411	ENSG00000204287.13	ENST00000395388.6	HLA-DRA	HLA-DRA-202	Known	Known	None	0.25	None	None	None	None
m54284U_191111_172039/117506198/ccs	PB_GM12878_R2	hg38_SIRV	chr9	37592612	37588420	-	2	714	26567	92417	ENSG00000175768.12	ENST00000321301.6	TOMM5	TOMM5-201	Known	Known	None	0.3499999940395355	None	None	None	None
m54284U_191111_172039/105185425/ccs	PB_GM12878_R2	hg38_SIRV	chr2	208255101	208236230	-	10	2347	8693	30548	ENSG00000138413.13	ENST00000345146.6	IDH1	IDH1-201	Known	Known	None	0.05000000074505806	None	None	None	None
3697659a-c398-4334-a8c5-4d803d8c1dac	ONT_GM12878_R1	hg38_SIRV	chr1	151399576	151401899	+	7	877	3119	11144	ENSG00000159377.10	ENST00000290541.6	PSMB4	PSMB4-201	Known	Known	None	0.30000001192092896	None	None	None	None
m54284U_191111_172039/117703746/ccs	PB_GM12878_R2	hg38_SIRV	chr9	37592575	37588420	-	2	677	26567	92417	ENSG00000175768.12	ENST00000321301.6	TOMM5	TOMM5-201	Known	Known	None	0.3499999940395355	None	None	None	None
m54284U_191111_172039/26347846/ccs	PB_GM12878_R2	hg38_SIRV	chr6	32439887	32445044	+	5	1233	18649	66411	ENSG00000204287.13	ENST00000395388.6	HLA-DRA	HLA-DRA-202	Known	Known	None	0.25	None	None	None	None
m54284U_191111_172039/168625945/ccs	PB_GM12878_R2	hg38_SIRV	chr11	123062136	123057498	-	9	2255	33517	116438	ENSG00000109971.13	ENST00000534624.5	HSPA8	HSPA8-224	Known	Known	None	0.30000001192092896	None	None	None	None
90b95871-69ed-4952-9d71-fd4eead59552	ONT_GM12878_R2	hg38_SIRV	chr19	55385944	55388373	+	5	485	51938	186876	ENSG00000108107.14	ENST00000344063.6	RPL28	RPL28-201	Known	Known	None	0.05000000074505806	None	None	None	None
m54284U_191111_172039/118293398/ccs	PB_GM12878_R2	hg38_SIRV	chr9	37592606	37588420	-	2	708	26567	92417	ENSG00000175768.12	ENST00000321301.6	TOMM5	TOMM5-201	Known	Known	None	0.3499999940395355	None	None	None	None
m54284U_191111_172039/26476959/ccs	PB_GM12878_R2	hg38_SIRV	chr6	32439887	32445041	+	5	1230	18649	66411	ENSG00000204287.13	ENST00000395388.6	HLA-DRA	HLA-DRA-202	Known	Known	None	0.20000000298023224	None	None	None	None
m54284U_191111_172039/106759090/ccs	PB_GM12878_R2	hg38_SIRV	chr2	208255079	208236230	-	10	2325	8693	30548	ENSG00000138413.13	ENST00000345146.6	IDH1	IDH1-201	Known	Known	None	0.05000000074505806	None	None	None	None
m54284U_191111_172039/118556947/ccs	PB_GM12878_R2	hg38_SIRV	chr9	37592601	37588420	-	2	703	26567	92417	ENSG00000175768.12	ENST00000321301.6	TOMM5	TOMM5-201	Known	Known	None	0.3499999940395355	None	None	None	None
b882e091-edca-4935-87e0-95512747c91a	ONT_GM12878_R1	hg38_SIRV	chr1	151399576	151401902	+	7	880	3119	11144	ENSG00000159377.10	ENST00000290541.6	PSMB4	PSMB4-201	Known	Known	None	0.3499999940395355	None	None	None	None
m54284U_191111_172039/168690029/ccs	PB_GM12878_R2	hg38_SIRV	chr11	123062136	123057498	-	9	2255	33517	116438	ENSG00000109971.13	ENST00000534624.5	HSPA8	HSPA8-224	Known	Known	None	0.30000001192092896	None	None	None	None
m54284U_191111_172039/26476990/ccs	PB_GM12878_R2	hg38_SIRV	chr6	32439887	32445031	+	5	1220	18649	66411	ENSG00000204287.13	ENST00000395388.6	HLA-DRA	HLA-DRA-202	Known	Known	None	0.15000000596046448	None	None	None	None
eb20b4c1-9744-45c6-8239-299cf1eaf8f6	ONT_GM12878_R2	hg38_SIRV	chr19	55385944	55391755	+	5	556	51938	186879	ENSG00000108107.14	ENST00000558815.5	RPL28	RPL28-207	Known	Known	None	0.3499999940395355	None	None	None	None
m54284U_191111_172039/118752628/ccs	PB_GM12878_R2	hg38_SIRV	chr9	37592577	37588420	-	2	679	26567	92417	ENSG00000175768.12	ENST00000321301.6	TOMM5	TOMM5-201	Known	Known	None	0.3499999940395355	None	None	None	None
m54284U_191111_172039/26542214/ccs	PB_GM12878_R2	hg38_SIRV	chr6	32439887	32445044	+	5	1233	18649	66411	ENSG00000204287.13	ENST00000395388.6	HLA-DRA	HLA-DRA-202	Known	Known	None	0.25	None	None	None	None
m54284U_191111_172039/120848578/ccs	PB_GM12878_R2	hg38_SIRV	chr9	37592588	37588420	-	2	690	26567	92417	ENSG00000175768.12	ENST00000321301.6	TOMM5	TOMM5-201	Known	Known	None	0.3499999940395355	None	None	None	None
m54284U_191111_172039/108594200/ccs	PB_GM12878_R2	hg38_SIRV	chr2	208255071	208236230	-	10	2317	8693	30548	ENSG00000138413.13	ENST00000345146.6	IDH1	IDH1-201	Known	Known	None	0.05000000074505806	None	None	None	None
m54284U_191111_172039/168690520/ccs	PB_GM12878_R2	hg38_SIRV	chr11	123062139	123057498	-	9	2258	33517	116438	ENSG00000109971.13	ENST00000534624.5	HSPA8	HSPA8-224	Known	Known	None	0.30000001192092896	None	None	None	None
m54284U_191111_172039/26544754/ccs	PB_GM12878_R2	hg38_SIRV	chr6	32439896	32444949	+	5	1120	18649	573899	ENSG00000204287.13	ENCODEHT000573899	HLA-DRA	ENCODEHT000573899	Known	NNC	None	0.15000000596046448	None	None	None	None
m54284U_191111_172039/121899020/ccs	PB_GM12878_R2	hg38_SIRV	chr9	37592577	37588420	-	2	679	26567	92417	ENSG00000175768.12	ENST00000321301.6	TOMM5	TOMM5-201	Known	Known	None	0.3499999940395355	None	None	None	None
e686e4c7-8066-4d27-87cc-e3d3dd4f7c87	ONT_GM12878_R1	hg38_SIRV	chr1	151399576	151401899	+	7	877	3119	11144	ENSG00000159377.10	ENST00000290541.6	PSMB4	PSMB4-201	Known	Known	None	0.30000001192092896	None	None	None	None
42d572bb-022f-40ae-af26-845ac72d8fd2	ONT_GM12878_R2	hg38_SIRV	chr19	55385944	55388373	+	5	485	51938	186876	ENSG00000108107.14	ENST00000344063.6	RPL28	RPL28-201	Known	Known	None	0.05000000074505806	None	None	None	None
m54284U_191111_172039/123077680/ccs	PB_GM12878_R2	hg38_SIRV	chr9	37592590	37588420	-	2	692	26567	92417	ENSG00000175768.12	ENST00000321301.6	TOMM5	TOMM5-201	Known	Known	None	0.3499999940395355	None	None	None	None
m54284U_191111_172039/26608938/ccs	PB_GM12878_R2	hg38_SIRV	chr6	32439887	32445030	+	5	1219	18649	66411	ENSG00000204287.13	ENST00000395388.6	HLA-DRA	HLA-DRA-202	Known	Known	None	0.20000000298023224	None	None	None	None
m54284U_191111_172039/109185884/ccs	PB_GM12878_R2	hg38_SIRV	chr2	208255059	208236230	-	10	2305	8693	30548	ENSG00000138413.13	ENST00000345146.6	IDH1	IDH1-201	Known	Known	None	0.05000000074505806	None	None	None	None
m54284U_191111_172039/168692128/ccs	PB_GM12878_R2	hg38_SIRV	chr11	123062136	123057498	-	9	2255	33517	116438	ENSG00000109971.13	ENST00000534624.5	HSPA8	HSPA8-224	Known	Known	None	0.30000001192092896	None	None	None	None
m54284U_191111_172039/124258963/ccs	PB_GM12878_R2	hg38_SIRV	chr9	37592582	37588420	-	2	684	26567	92417	ENSG00000175768.12	ENST00000321301.6	TOMM5	TOMM5-201	Known	Known	None	0.3499999940395355	None	None	None	None
m54284U_191111_172039/26609846/ccs	PB_GM12878_R2	hg38_SIRV	chr6	32439887	32445033	+	5	1222	18649	66411	ENSG00000204287.13	ENST00000395388.6	HLA-DRA	HLA-DRA-202	Known	Known	None	0.15000000596046448	None	None	None	None
c06b9e28-78fe-4eb1-9fa0-0ba625e60049	ONT_GM12878_R2	hg38_SIRV	chr19	55385944	55388366	+	5	484	51938	572570	ENSG00000108107.14	ENCODEHT000572570	RPL28	ENCODEHT000572570	Known	NNC	None	0.10000000149011612	None	None	None	None
b9d09c1b-b0b9-4626-a7de-0fd223539302	ONT_GM12878_R1	hg38_SIRV	chr1	151399576	151401895	+	7	873	3119	11144	ENSG00000159377.10	ENST00000290541.6	PSMB4	PSMB4-201	Known	Known	None	0.30000001192092896	None	None	None	None
m54284U_191111_172039/124324423/ccs	PB_GM12878_R2	hg38_SIRV	chr9	37592585	37588420	-	2	687	26567	92417	ENSG00000175768.12	ENST00000321301.6	TOMM5	TOMM5-201	Known	Known	None	0.3499999940395355	None	None	None	None
m54284U_191111_172039/26674704/ccs	PB_GM12878_R2	hg38_SIRV	chr6	32439887	32445042	+	5	1231	18649	66411	ENSG00000204287.13	ENST00000395388.6	HLA-DRA	HLA-DRA-202	Known	Known	None	0.20000000298023224	None	None	None	None
m54284U_191111_172039/125240511/ccs	PB_GM12878_R2	hg38_SIRV	chr9	37592601	37588420	-	2	703	26567	92417	ENSG00000175768.12	ENST00000321301.6	TOMM5	TOMM5-201	Known	Known	None	0.3499999940395355	None	None	None	None
m54284U_191111_172039/168756421/ccs	PB_GM12878_R2	hg38_SIRV	chr11	123062136	123057498	-	9	2255	33517	116438	ENSG00000109971.13	ENST00000534624.5	HSPA8	HSPA8-224	Known	Known	None	0.30000001192092896	None	None	None	None
m54284U_191111_172039/109511863/ccs	PB_GM12878_R2	hg38_SIRV	chr2	208255119	208236230	-	10	2365	8693	30548	ENSG00000138413.13	ENST00000345146.6	IDH1	IDH1-201	Known	Known	None	0.05000000074505806	None	None	None	None
m54284U_191111_172039/26675412/ccs	PB_GM12878_R2	hg38_SIRV	chr6	32439887	32445032	+	5	1221	18649	66411	ENSG00000204287.13	ENST00000395388.6	HLA-DRA	HLA-DRA-202	Known	Known	None	0.15000000596046448	None	None	None	None
m54284U_191111_172039/126551273/ccs	PB_GM12878_R2	hg38_SIRV	chr9	37592611	37588420	-	2	713	26567	92417	ENSG00000175768.12	ENST00000321301.6	TOMM5	TOMM5-201	Known	Known	None	0.3499999940395355	None	None	None	None
169bcf8f-639d-4402-ab2c-8ce452370cd4	ONT_GM12878_R2	hg38_SIRV	chr19	55385944	55388368	+	5	480	51938	186876	ENSG00000108107.14	ENST00000344063.6	RPL28	RPL28-201	Known	Known	None	0.10000000149011612	None	None	None	None
68a5d1e9-7ab7-4c8b-853f-7b592d845ab7	ONT_GM12878_R1	hg38_SIRV	chr1	151399576	151401936	+	7	908	3119	11144	ENSG00000159377.10	ENST00000290541.6	PSMB4	PSMB4-201	Known	Known	None	0.05000000074505806	None	None	None	None
m54284U_191111_172039/26936761/ccs	PB_GM12878_R2	hg38_SIRV	chr6	32439887	32445030	+	5	1219	18649	66411	ENSG00000204287.13	ENST00000395388.6	HLA-DRA	HLA-DRA-202	Known	Known	None	0.20000000298023224	None	None	None	None
m54284U_191111_172039/127009566/ccs	PB_GM12878_R2	hg38_SIRV	chr9	37592578	37588420	-	2	680	26567	92417	ENSG00000175768.12	ENST00000321301.6	TOMM5	TOMM5-201	Known	Known	None	0.3499999940395355	None	None	None	None
m54284U_191111_172039/168822282/ccs	PB_GM12878_R2	hg38_SIRV	chr11	123062136	123057498	-	9	2255	33517	116438	ENSG00000109971.13	ENST00000534624.5	HSPA8	HSPA8-224	Known	Known	None	0.30000001192092896	None	None	None	None
m54284U_191111_172039/113969484/ccs	PB_GM12878_R2	hg38_SIRV	chr2	208255070	208236230	-	10	2316	8693	30548	ENSG00000138413.13	ENST00000345146.6	IDH1	IDH1-201	Known	Known	None	0.05000000074505806	None	None	None	None
m54284U_191111_172039/128581639/ccs	PB_GM12878_R2	hg38_SIRV	chr9	37592576	37588420	-	2	678	26567	92417	ENSG00000175768.12	ENST00000321301.6	TOMM5	TOMM5-201	Known	Known	None	0.3499999940395355	None	None	None	None
m54284U_191111_172039/27001201/ccs	PB_GM12878_R2	hg38_SIRV	chr6	32439887	32445044	+	5	1233	18649	66411	ENSG00000204287.13	ENST00000395388.6	HLA-DRA	HLA-DRA-202	Known	Known	None	0.25	None	None	None	None
d2ed1ff7-e0a7-4de5-9fee-9c1849b079e4	ONT_GM12878_R2	hg38_SIRV	chr19	55385944	55388367	+	5	479	51938	186876	ENSG00000108107.14	ENST00000344063.6	RPL28	RPL28-201	Known	Known	None	0.10000000149011612	None	None	None	None
m54284U_191111_172039/129566528/ccs	PB_GM12878_R2	hg38_SIRV	chr9	37592601	37588420	-	2	703	26567	92417	ENSG00000175768.12	ENST00000321301.6	TOMM5	TOMM5-201	Known	Known	None	0.3499999940395355	None	None	None	None
ed729f12-73fe-4a08-b624-21c5c36e8878	ONT_GM12878_R1	hg38_SIRV	chr1	151399576	151401899	+	7	877	3119	11144	ENSG00000159377.10	ENST00000290541.6	PSMB4	PSMB4-201	Known	Known	None	0.30000001192092896	None	None	None	None
m54284U_191111_172039/27002242/ccs	PB_GM12878_R2	hg38_SIRV	chr6	32439887	32444884	+	5	1073	18649	66411	ENSG00000204287.13	ENST00000395388.6	HLA-DRA	HLA-DRA-202	Known	Known	None	0.3499999940395355	None	None	None	None
2801f250-3063-4d87-afa3-9678ff54831a	ONT_GM12878_R1	hg38_SIRV	chr1	151399576	151429807	+	8	914	3119	575896	ENSG00000159377.10	ENCODEHT000575896	PSMB4	ENCODEHT000575896	Known	NNC	None	0.15000000596046448	None	None	None	None
m54284U_191111_172039/168887162/ccs	PB_GM12878_R2	hg38_SIRV	chr11	123062137	123057498	-	9	2256	33517	116438	ENSG00000109971.13	ENST00000534624.5	HSPA8	HSPA8-224	Known	Known	None	0.30000001192092896	None	None	None	None
m54284U_191111_172039/130941495/ccs	PB_GM12878_R2	hg38_SIRV	chr9	37592582	37588420	-	2	684	26567	92417	ENSG00000175768.12	ENST00000321301.6	TOMM5	TOMM5-201	Known	Known	None	0.3499999940395355	None	None	None	None
m54284U_191111_172039/116785730/ccs	PB_GM12878_R2	hg38_SIRV	chr2	208255117	208236230	-	10	2363	8693	30548	ENSG00000138413.13	ENST00000345146.6	IDH1	IDH1-201	Known	Known	None	0.05000000074505806	None	None	None	None
m54284U_191111_172039/27002439/ccs	PB_GM12878_R2	hg38_SIRV	chr6	32439887	32445032	+	5	1221	18649	66411	ENSG00000204287.13	ENST00000395388.6	HLA-DRA	HLA-DRA-202	Known	Known	None	0.15000000596046448	None	None	None	None
m54284U_191111_172039/131990598/ccs	PB_GM12878_R2	hg38_SIRV	chr9	37592596	37588420	-	2	698	26567	92417	ENSG00000175768.12	ENST00000321301.6	TOMM5	TOMM5-201	Known	Known	None	0.3499999940395355	None	None	None	None
733c98dd-e3b4-41da-8864-e26d75d9e9a3	ONT_GM12878_R2	hg38_SIRV	chr19	55385944	55388353	+	5	471	51938	186876	ENSG00000108107.14	ENST00000344063.6	RPL28	RPL28-201	Known	Known	None	0.25	None	None	None	None
m54284U_191111_172039/27003580/ccs	PB_GM12878_R2	hg38_SIRV	chr6	32439887	32445031	+	5	1220	18649	66411	ENSG00000204287.13	ENST00000395388.6	HLA-DRA	HLA-DRA-202	Known	Known	None	0.15000000596046448	None	None	None	None
m54284U_191111_172039/134875105/ccs	PB_GM12878_R2	hg38_SIRV	chr9	37592596	37588420	-	2	698	26567	92417	ENSG00000175768.12	ENST00000321301.6	TOMM5	TOMM5-201	Known	Known	None	0.3499999940395355	None	None	None	None
m54284U_191111_172039/168887199/ccs	PB_GM12878_R2	hg38_SIRV	chr11	123062133	123057498	-	9	2252	33517	116438	ENSG00000109971.13	ENST00000534624.5	HSPA8	HSPA8-224	Known	Known	None	0.30000001192092896	None	None	None	None
9c9c28db-2abb-4eb9-8a50-4f5da73ff135	ONT_GM12878_R1	hg38_SIRV	chr1	151399576	151401937	+	7	915	3119	11144	ENSG00000159377.10	ENST00000290541.6	PSMB4	PSMB4-201	Known	Known	None	0.05000000074505806	None	None	None	None
m54284U_191111_172039/136970875/ccs	PB_GM12878_R2	hg38_SIRV	chr9	37592578	37588420	-	2	680	26567	92417	ENSG00000175768.12	ENST00000321301.6	TOMM5	TOMM5-201	Known	Known	None	0.3499999940395355	None	None	None	None
m54284U_191111_172039/27067277/ccs	PB_GM12878_R2	hg38_SIRV	chr6	32439887	32445033	+	5	1222	18649	66411	ENSG00000204287.13	ENST00000395388.6	HLA-DRA	HLA-DRA-202	Known	Known	None	0.15000000596046448	None	None	None	None
m54284U_191111_172039/117050102/ccs	PB_GM12878_R2	hg38_SIRV	chr2	208255037	208236230	-	10	2283	8693	30548	ENSG00000138413.13	ENST00000345146.6	IDH1	IDH1-201	Known	Known	None	0.05000000074505806	None	None	None	None
d4350031-1b95-4737-ba0f-0b919ec72086	ONT_GM12878_R2	hg38_SIRV	chr19	55385944	55388369	+	5	481	51938	186876	ENSG00000108107.14	ENST00000344063.6	RPL28	RPL28-201	Known	Known	None	0.10000000149011612	None	None	None	None
m54284U_191111_172039/138217919/ccs	PB_GM12878_R2	hg38_SIRV	chr9	37592578	37588420	-	2	680	26567	92417	ENSG00000175768.12	ENST00000321301.6	TOMM5	TOMM5-201	Known	Known	None	0.3499999940395355	None	None	None	None
m54284U_191111_172039/27199839/ccs	PB_GM12878_R2	hg38_SIRV	chr6	32439887	32445030	+	5	1219	18649	66411	ENSG00000204287.13	ENST00000395388.6	HLA-DRA	HLA-DRA-202	Known	Known	None	0.20000000298023224	None	None	None	None
m54284U_191111_172039/168952155/ccs	PB_GM12878_R2	hg38_SIRV	chr11	123062137	123057498	-	9	2256	33517	116438	ENSG00000109971.13	ENST00000534624.5	HSPA8	HSPA8-224	Known	Known	None	0.30000001192092896	None	None	None	None
m54284U_191111_172039/138739786/ccs	PB_GM12878_R2	hg38_SIRV	chr9	37592577	37588420	-	2	679	26567	92417	ENSG00000175768.12	ENST00000321301.6	TOMM5	TOMM5-201	Known	Known	None	0.3499999940395355	None	None	None	None
eb12d299-0344-4196-b20a-222317991c31	ONT_GM12878_R1	hg38_SIRV	chr1	151399576	151401936	+	7	914	3119	11144	ENSG00000159377.10	ENST00000290541.6	PSMB4	PSMB4-201	Known	Known	None	0.05000000074505806	None	None	None	None
m54284U_191111_172039/27263347/ccs	PB_GM12878_R2	hg38_SIRV	chr6	32439887	32445042	+	5	1231	18649	66411	ENSG00000204287.13	ENST00000395388.6	HLA-DRA	HLA-DRA-202	Known	Known	None	0.20000000298023224	None	None	None	None
m54284U_191111_172039/118032923/ccs	PB_GM12878_R2	hg38_SIRV	chr2	208255109	208236230	-	10	2355	8693	30548	ENSG00000138413.13	ENST00000345146.6	IDH1	IDH1-201	Known	Known	None	0.05000000074505806	None	None	None	None
m54284U_191111_172039/139069140/ccs	PB_GM12878_R2	hg38_SIRV	chr9	37592586	37588420	-	2	688	26567	92417	ENSG00000175768.12	ENST00000321301.6	TOMM5	TOMM5-201	Known	Known	None	0.3499999940395355	None	None	None	None
03de125c-778b-41ee-b59a-1b97f62ff841	ONT_GM12878_R2	hg38_SIRV	chr19	55385944	55388365	+	5	477	51938	186876	ENSG00000108107.14	ENST00000344063.6	RPL28	RPL28-201	Known	Known	None	0.10000000149011612	None	None	None	None
m54284U_191111_172039/27263659/ccs	PB_GM12878_R2	hg38_SIRV	chr6	32439887	32445037	+	5	1226	18649	66411	ENSG00000204287.13	ENST00000395388.6	HLA-DRA	HLA-DRA-202	Known	Known	None	0.10000000149011612	None	None	None	None
m54284U_191111_172039/168953980/ccs	PB_GM12878_R2	hg38_SIRV	chr11	123062136	123057498	-	9	2255	33517	116438	ENSG00000109971.13	ENST00000534624.5	HSPA8	HSPA8-224	Known	Known	None	0.30000001192092896	None	None	None	None
m54284U_191111_172039/141690840/ccs	PB_GM12878_R2	hg38_SIRV	chr9	37592576	37588420	-	2	678	26567	92417	ENSG00000175768.12	ENST00000321301.6	TOMM5	TOMM5-201	Known	Known	None	0.3499999940395355	None	None	None	None
m54284U_191111_172039/143788342/ccs	PB_GM12878_R2	hg38_SIRV	chr9	37592595	37588420	-	2	697	26567	92417	ENSG00000175768.12	ENST00000321301.6	TOMM5	TOMM5-201	Known	Known	None	0.3499999940395355	None	None	None	None
m54284U_191111_172039/27264400/ccs	PB_GM12878_R2	hg38_SIRV	chr6	32439887	32445044	+	5	1233	18649	66411	ENSG00000204287.13	ENST00000395388.6	HLA-DRA	HLA-DRA-202	Known	Known	None	0.25	None	None	None	None
2e9d2019-40cd-4107-a8e1-cdbe1d3ef882	ONT_GM12878_R1	hg38_SIRV	chr1	151399576	151401909	+	7	896	3119	11144	ENSG00000159377.10	ENST00000290541.6	PSMB4	PSMB4-201	Known	Known	None	0.44999998807907104	None	None	None	None
m54284U_191111_172039/120651872/ccs	PB_GM12878_R2	hg38_SIRV	chr2	208255088	208236230	-	10	2334	8693	30548	ENSG00000138413.13	ENST00000345146.6	IDH1	IDH1-201	Known	Known	None	0.05000000074505806	None	None	None	None
f4760e70-fd66-4df3-b220-615f0e606da6	ONT_GM12878_R2	hg38_SIRV	chr19	55385944	55388372	+	5	484	51938	186876	ENSG00000108107.14	ENST00000344063.6	RPL28	RPL28-201	Known	Known	None	0.10000000149011612	None	None	None	None
m54284U_191111_172039/145817780/ccs	PB_GM12878_R2	hg38_SIRV	chr9	37592580	37588420	-	2	682	26567	92417	ENSG00000175768.12	ENST00000321301.6	TOMM5	TOMM5-201	Known	Known	None	0.3499999940395355	None	None	None	None
m54284U_191111_172039/168954263/ccs	PB_GM12878_R2	hg38_SIRV	chr11	123062136	123057498	-	9	2255	33517	116438	ENSG00000109971.13	ENST00000534624.5	HSPA8	HSPA8-224	Known	Known	None	0.30000001192092896	None	None	None	None
m54284U_191111_172039/27264731/ccs	PB_GM12878_R2	hg38_SIRV	chr6	32439887	32445043	+	5	1232	18649	66411	ENSG00000204287.13	ENST00000395388.6	HLA-DRA	HLA-DRA-202	Known	Known	None	0.20000000298023224	None	None	None	None
m54284U_191111_172039/148309739/ccs	PB_GM12878_R2	hg38_SIRV	chr9	37592576	37588420	-	2	678	26567	92417	ENSG00000175768.12	ENST00000321301.6	TOMM5	TOMM5-201	Known	Known	None	0.3499999940395355	None	None	None	None
m54284U_191111_172039/27264919/ccs	PB_GM12878_R2	hg38_SIRV	chr6	32439887	32445043	+	5	1232	18649	66411	ENSG00000204287.13	ENST00000395388.6	HLA-DRA	HLA-DRA-202	Known	Known	None	0.20000000298023224	None	None	None	None
b2bff53a-de1a-41ae-8b1c-7230f423864c	ONT_GM12878_R1	hg38_SIRV	chr1	151399576	151401934	+	7	912	3119	11144	ENSG00000159377.10	ENST00000290541.6	PSMB4	PSMB4-201	Known	Known	None	0.05000000074505806	None	None	None	None
m54284U_191111_172039/120720205/ccs	PB_GM12878_R2	hg38_SIRV	chr2	208255070	208236230	-	10	2316	8693	30548	ENSG00000138413.13	ENST00000345146.6	IDH1	IDH1-201	Known	Known	None	0.05000000074505806	None	None	None	None
m54284U_191111_172039/150472410/ccs	PB_GM12878_R2	hg38_SIRV	chr9	37592582	37588420	-	2	684	26567	92417	ENSG00000175768.12	ENST00000321301.6	TOMM5	TOMM5-201	Known	Known	None	0.3499999940395355	None	None	None	None
dbff5136-2f64-4bae-9828-b76d17c0641b	ONT_GM12878_R2	hg38_SIRV	chr19	55385944	55388371	+	5	483	51938	186876	ENSG00000108107.14	ENST00000344063.6	RPL28	RPL28-201	Known	Known	None	0.10000000149011612	None	None	None	None
m54284U_191111_172039/169215324/ccs	PB_GM12878_R2	hg38_SIRV	chr11	123062137	123057498	-	9	2233	33517	116438	ENSG00000109971.13	ENST00000534624.5	HSPA8	HSPA8-224	Known	Known	None	0.30000001192092896	None	None	None	None
m54284U_191111_172039/27265488/ccs	PB_GM12878_R2	hg38_SIRV	chr6	32439887	32445044	+	5	1233	18649	66411	ENSG00000204287.13	ENST00000395388.6	HLA-DRA	HLA-DRA-202	Known	Known	None	0.25	None	None	None	None
m54284U_191111_172039/151126871/ccs	PB_GM12878_R2	hg38_SIRV	chr9	37592585	37588420	-	2	687	26567	92417	ENSG00000175768.12	ENST00000321301.6	TOMM5	TOMM5-201	Known	Known	None	0.3499999940395355	None	None	None	None
m54284U_191111_172039/27328926/ccs	PB_GM12878_R2	hg38_SIRV	chr6	32439887	32445029	+	5	1218	18649	66411	ENSG00000204287.13	ENST00000395388.6	HLA-DRA	HLA-DRA-202	Known	Known	None	0.20000000298023224	None	None	None	None
m54284U_191111_172039/152766571/ccs	PB_GM12878_R2	hg38_SIRV	chr9	37592575	37588420	-	2	677	26567	92417	ENSG00000175768.12	ENST00000321301.6	TOMM5	TOMM5-201	Known	Known	None	0.3499999940395355	None	None	None	None
m54284U_191111_172039/121832090/ccs	PB_GM12878_R2	hg38_SIRV	chr2	208255070	208236230	-	10	2316	8693	30548	ENSG00000138413.13	ENST00000345146.6	IDH1	IDH1-201	Known	Known	None	0.05000000074505806	None	None	None	None
8afcc4bd-7555-477a-890c-b410471e44e5	ONT_GM12878_R1	hg38_SIRV	chr1	151399576	151401936	+	7	914	3119	11144	ENSG00000159377.10	ENST00000290541.6	PSMB4	PSMB4-201	Known	Known	None	0.05000000074505806	None	None	None	None
2eab2240-7dee-4488-a2e2-e7f8ef4a9270	ONT_GM12878_R2	hg38_SIRV	chr19	55385944	55388368	+	5	480	51938	186876	ENSG00000108107.14	ENST00000344063.6	RPL28	RPL28-201	Known	Known	None	0.10000000149011612	None	None	None	None
m54284U_191111_172039/27330252/ccs	PB_GM12878_R2	hg38_SIRV	chr6	32439887	32445033	+	5	1222	18649	66411	ENSG00000204287.13	ENST00000395388.6	HLA-DRA	HLA-DRA-202	Known	Known	None	0.15000000596046448	None	None	None	None
m54284U_191111_172039/154271783/ccs	PB_GM12878_R2	hg38_SIRV	chr9	37592597	37588420	-	2	699	26567	92417	ENSG00000175768.12	ENST00000321301.6	TOMM5	TOMM5-201	Known	Known	None	0.3499999940395355	None	None	None	None
m54284U_191111_172039/169215702/ccs	PB_GM12878_R2	hg38_SIRV	chr11	123059989	123057504	-	5	1439	33517	546523	ENSG00000109971.13	ENCODEHT000546523	HSPA8	ENCODEHT000546523	Known	ISM	Suffix	0.30000001192092896	None	None	None	None
m54284U_191111_172039/154798885/ccs	PB_GM12878_R2	hg38_SIRV	chr9	37592603	37588420	-	2	705	26567	92417	ENSG00000175768.12	ENST00000321301.6	TOMM5	TOMM5-201	Known	Known	None	0.3499999940395355	None	None	None	None
m54284U_191111_172039/27331413/ccs	PB_GM12878_R2	hg38_SIRV	chr6	32439887	32445044	+	5	1233	18649	66411	ENSG00000204287.13	ENST00000395388.6	HLA-DRA	HLA-DRA-202	Known	Known	None	0.25	None	None	None	None
m54284U_191111_172039/121962668/ccs	PB_GM12878_R2	hg38_SIRV	chr2	208255105	208236230	-	10	2351	8693	30548	ENSG00000138413.13	ENST00000345146.6	IDH1	IDH1-201	Known	Known	None	0.05000000074505806	None	None	None	None
m54284U_191111_172039/155256895/ccs	PB_GM12878_R2	hg38_SIRV	chr9	37592587	37588420	-	2	689	26567	92417	ENSG00000175768.12	ENST00000321301.6	TOMM5	TOMM5-201	Known	Known	None	0.3499999940395355	None	None	None	None
94500be7-03f4-400d-aebe-ead2a0bc83f5	ONT_GM12878_R1	hg38_SIRV	chr1	151399576	151401933	+	7	911	3119	11144	ENSG00000159377.10	ENST00000290541.6	PSMB4	PSMB4-201	Known	Known	None	0.10000000149011612	None	None	None	None
m54284U_191111_172039/27395915/ccs	PB_GM12878_R2	hg38_SIRV	chr6	32439887	32445044	+	5	1233	18649	66411	ENSG00000204287.13	ENST00000395388.6	HLA-DRA	HLA-DRA-202	Known	Known	None	0.25	None	None	None	None
m54284U_191111_172039/169281314/ccs	PB_GM12878_R2	hg38_SIRV	chr11	123062136	123057498	-	9	2255	33517	116438	ENSG00000109971.13	ENST00000534624.5	HSPA8	HSPA8-224	Known	Known	None	0.30000001192092896	None	None	None	None
54b46c97-3280-4948-8057-012754356d49	ONT_GM12878_R2	hg38_SIRV	chr19	55385944	55388368	+	5	480	51938	186876	ENSG00000108107.14	ENST00000344063.6	RPL28	RPL28-201	Known	Known	None	0.10000000149011612	None	None	None	None
m54284U_191111_172039/155584224/ccs	PB_GM12878_R2	hg38_SIRV	chr9	37592584	37588420	-	2	686	26567	92417	ENSG00000175768.12	ENST00000321301.6	TOMM5	TOMM5-201	Known	Known	None	0.3499999940395355	None	None	None	None
m54284U_191111_172039/27395999/ccs	PB_GM12878_R2	hg38_SIRV	chr6	32439887	32445044	+	5	1233	18649	66411	ENSG00000204287.13	ENST00000395388.6	HLA-DRA	HLA-DRA-202	Known	Known	None	0.25	None	None	None	None
m54284U_191111_172039/156567348/ccs	PB_GM12878_R2	hg38_SIRV	chr9	37592578	37588420	-	2	782	26567	92416	ENSG00000175768.12	ENST00000377773.9	TOMM5	TOMM5-202	Known	Known	None	0.3499999940395355	None	None	None	None
m54284U_191111_172039/169282249/ccs	PB_GM12878_R2	hg38_SIRV	chr11	123062136	123057498	-	9	2255	33517	116438	ENSG00000109971.13	ENST00000534624.5	HSPA8	HSPA8-224	Known	Known	None	0.30000001192092896	None	None	None	None
m54284U_191111_172039/27459799/ccs	PB_GM12878_R2	hg38_SIRV	chr6	32439887	32445033	+	5	1222	18649	66411	ENSG00000204287.13	ENST00000395388.6	HLA-DRA	HLA-DRA-202	Known	Known	None	0.15000000596046448	None	None	None	None
m54284U_191111_172039/122947016/ccs	PB_GM12878_R2	hg38_SIRV	chr2	208243584	208236229	-	5	1551	8693	575871	ENSG00000138413.13	ENCODEHT000575871	IDH1	ENCODEHT000575871	Known	ISM	Suffix	0.05000000074505806	None	None	None	None
b5feaa6e-0bf1-41e2-bfe2-11ece18197bb	ONT_GM12878_R2	hg38_SIRV	chr19	55385944	55388373	+	5	485	51938	186876	ENSG00000108107.14	ENST00000344063.6	RPL28	RPL28-201	Known	Known	None	0.05000000074505806	None	None	None	None
m54284U_191111_172039/156698558/ccs	PB_GM12878_R2	hg38_SIRV	chr9	37592609	37588420	-	2	813	26567	92416	ENSG00000175768.12	ENST00000377773.9	TOMM5	TOMM5-202	Known	Known	None	0.3499999940395355	None	None	None	None
ea340e62-0dc3-4bb6-bf3a-e956c9096916	ONT_GM12878_R1	hg38_SIRV	chr1	151399576	151401916	+	7	894	3119	11144	ENSG00000159377.10	ENST00000290541.6	PSMB4	PSMB4-201	Known	Known	None	0.5	None	None	None	None
m54284U_191111_172039/27460383/ccs	PB_GM12878_R2	hg38_SIRV	chr6	32439887	32445042	+	5	1231	18649	66411	ENSG00000204287.13	ENST00000395388.6	HLA-DRA	HLA-DRA-202	Known	Known	None	0.20000000298023224	None	None	None	None
m54284U_191111_172039/157025747/ccs	PB_GM12878_R2	hg38_SIRV	chr9	37592576	37588420	-	2	678	26567	92417	ENSG00000175768.12	ENST00000321301.6	TOMM5	TOMM5-201	Known	Known	None	0.3499999940395355	None	None	None	None
m54284U_191111_172039/169345715/ccs	PB_GM12878_R2	hg38_SIRV	chr11	123062136	123057498	-	9	2255	33517	116438	ENSG00000109971.13	ENST00000534624.5	HSPA8	HSPA8-224	Known	Known	None	0.30000001192092896	None	None	None	None
m54284U_191111_172039/159385652/ccs	PB_GM12878_R2	hg38_SIRV	chr9	37592588	37588420	-	2	690	26567	92417	ENSG00000175768.12	ENST00000321301.6	TOMM5	TOMM5-201	Known	Known	None	0.3499999940395355	None	None	None	None
m54284U_191111_172039/27525889/ccs	PB_GM12878_R2	hg38_SIRV	chr6	32439887	32445032	+	5	1221	18649	66411	ENSG00000204287.13	ENST00000395388.6	HLA-DRA	HLA-DRA-202	Known	Known	None	0.15000000596046448	None	None	None	None
7e0306e4-6137-4f5b-be4d-a9321812cc8e	ONT_GM12878_R2	hg38_SIRV	chr19	55385944	55388377	+	5	489	51938	186876	ENSG00000108107.14	ENST00000344063.6	RPL28	RPL28-201	Known	Known	None	0.05000000074505806	None	None	None	None
m54284U_191111_172039/123207820/ccs	PB_GM12878_R2	hg38_SIRV	chr2	208255125	208236230	-	10	2371	8693	30548	ENSG00000138413.13	ENST00000345146.6	IDH1	IDH1-201	Known	Known	None	0.05000000074505806	None	None	None	None
91e679da-84fd-407c-a657-161d0c721bf9	ONT_GM12878_R1	hg38_SIRV	chr1	151399576	151401937	+	7	915	3119	11144	ENSG00000159377.10	ENST00000290541.6	PSMB4	PSMB4-201	Known	Known	None	0.05000000074505806	None	None	None	None
m54284U_191111_172039/160434757/ccs	PB_GM12878_R2	hg38_SIRV	chr9	37592586	37588420	-	2	688	26567	92417	ENSG00000175768.12	ENST00000321301.6	TOMM5	TOMM5-201	Known	Known	None	0.3499999940395355	None	None	None	None
m54284U_191111_172039/27591277/ccs	PB_GM12878_R2	hg38_SIRV	chr6	32439887	32445030	+	5	1219	18649	66411	ENSG00000204287.13	ENST00000395388.6	HLA-DRA	HLA-DRA-202	Known	Known	None	0.20000000298023224	None	None	None	None
m54284U_191111_172039/160564637/ccs	PB_GM12878_R2	hg38_SIRV	chr9	37592581	37588420	-	2	683	26567	92417	ENSG00000175768.12	ENST00000321301.6	TOMM5	TOMM5-201	Known	Known	None	0.3499999940395355	None	None	None	None
m54284U_191111_172039/169544077/ccs	PB_GM12878_R2	hg38_SIRV	chr11	123062137	123057498	-	9	2256	33517	116438	ENSG00000109971.13	ENST00000534624.5	HSPA8	HSPA8-224	Known	Known	None	0.30000001192092896	None	None	None	None
m54284U_191111_172039/27721982/ccs	PB_GM12878_R2	hg38_SIRV	chr6	32439887	32445036	+	5	1225	18649	66411	ENSG00000204287.13	ENST00000395388.6	HLA-DRA	HLA-DRA-202	Known	Known	None	0.10000000149011612	None	None	None	None
m54284U_191111_172039/161220334/ccs	PB_GM12878_R2	hg38_SIRV	chr9	37592612	37588420	-	2	714	26567	92417	ENSG00000175768.12	ENST00000321301.6	TOMM5	TOMM5-201	Known	Known	None	0.3499999940395355	None	None	None	None
195cd60f-e1c9-46ce-b734-2eeb166136b8	ONT_GM12878_R2	hg38_SIRV	chr19	55385944	55388368	+	5	480	51938	186876	ENSG00000108107.14	ENST00000344063.6	RPL28	RPL28-201	Known	Known	None	0.10000000149011612	None	None	None	None
m54284U_191111_172039/124846312/ccs	PB_GM12878_R2	hg38_SIRV	chr2	208255080	208236230	-	10	2326	8693	30548	ENSG00000138413.13	ENST00000345146.6	IDH1	IDH1-201	Known	Known	None	0.05000000074505806	None	None	None	None
0c5e5d0d-0579-41b6-a736-e86d6716eb31	ONT_GM12878_R1	hg38_SIRV	chr1	151399576	151401928	+	7	906	3119	11144	ENSG00000159377.10	ENST00000290541.6	PSMB4	PSMB4-201	Known	Known	None	0.25	None	None	None	None
m54284U_191111_172039/27724176/ccs	PB_GM12878_R2	hg38_SIRV	chr6	32439887	32445029	+	5	1218	18649	66411	ENSG00000204287.13	ENST00000395388.6	HLA-DRA	HLA-DRA-202	Known	Known	None	0.20000000298023224	None	None	None	None
m54284U_191111_172039/161483376/ccs	PB_GM12878_R2	hg38_SIRV	chr9	37592585	37588420	-	2	687	26567	92417	ENSG00000175768.12	ENST00000321301.6	TOMM5	TOMM5-201	Known	Known	None	0.3499999940395355	None	None	None	None
m54284U_191111_172039/169608979/ccs	PB_GM12878_R2	hg38_SIRV	chr11	123062139	123057498	-	9	2258	33517	116438	ENSG00000109971.13	ENST00000534624.5	HSPA8	HSPA8-224	Known	Known	None	0.30000001192092896	None	None	None	None
m54284U_191111_172039/161742897/ccs	PB_GM12878_R2	hg38_SIRV	chr9	37592563	37588420	-	2	665	26567	92417	ENSG00000175768.12	ENST00000321301.6	TOMM5	TOMM5-201	Known	Known	None	0.3499999940395355	None	None	None	None
m54284U_191111_172039/27724618/ccs	PB_GM12878_R2	hg38_SIRV	chr6	32439887	32445033	+	5	1222	18649	66411	ENSG00000204287.13	ENST00000395388.6	HLA-DRA	HLA-DRA-202	Known	Known	None	0.15000000596046448	None	None	None	None
81406939-20d1-401f-9231-3a7102e5d383	ONT_GM12878_R2	hg38_SIRV	chr19	55385944	55388377	+	5	489	51938	186876	ENSG00000108107.14	ENST00000344063.6	RPL28	RPL28-201	Known	Known	None	0.05000000074505806	None	None	None	None
m54284U_191111_172039/128123769/ccs	PB_GM12878_R2	hg38_SIRV	chr2	208255047	208236230	-	10	2293	8693	30548	ENSG00000138413.13	ENST00000345146.6	IDH1	IDH1-201	Known	Known	None	0.05000000074505806	None	None	None	None
m54284U_191111_172039/161744563/ccs	PB_GM12878_R2	hg38_SIRV	chr9	37592568	37588420	-	2	670	26567	92417	ENSG00000175768.12	ENST00000321301.6	TOMM5	TOMM5-201	Known	Known	None	0.3499999940395355	None	None	None	None
m54284U_191111_172039/27787700/ccs	PB_GM12878_R2	hg38_SIRV	chr6	32439887	32445043	+	5	1232	18649	66411	ENSG00000204287.13	ENST00000395388.6	HLA-DRA	HLA-DRA-202	Known	Known	None	0.20000000298023224	None	None	None	None
59e340de-1acc-4f68-a4cc-dd9681f9cbff	ONT_GM12878_R1	hg38_SIRV	chr1	151399576	151401936	+	7	914	3119	11144	ENSG00000159377.10	ENST00000290541.6	PSMB4	PSMB4-201	Known	Known	None	0.05000000074505806	None	None	None	None
m54284U_191111_172039/162137789/ccs	PB_GM12878_R2	hg38_SIRV	chr9	37592586	37588420	-	2	688	26567	92417	ENSG00000175768.12	ENST00000321301.6	TOMM5	TOMM5-201	Known	Known	None	0.3499999940395355	None	None	None	None
m54284U_191111_172039/169609341/ccs	PB_GM12878_R2	hg38_SIRV	chr11	123062136	123057498	-	9	2255	33517	116438	ENSG00000109971.13	ENST00000534624.5	HSPA8	HSPA8-224	Known	Known	None	0.30000001192092896	None	None	None	None
m54284U_191111_172039/27789920/ccs	PB_GM12878_R2	hg38_SIRV	chr6	32439887	32445044	+	5	1233	18649	66411	ENSG00000204287.13	ENST00000395388.6	HLA-DRA	HLA-DRA-202	Known	Known	None	0.25	None	None	None	None
m54284U_191111_172039/162332816/ccs	PB_GM12878_R2	hg38_SIRV	chr9	37592576	37588420	-	2	678	26567	92417	ENSG00000175768.12	ENST00000321301.6	TOMM5	TOMM5-201	Known	Known	None	0.3499999940395355	None	None	None	None
7d3e0911-5377-4e79-b35c-a8ee3db06a12	ONT_GM12878_R2	hg38_SIRV	chr19	55385944	55388364	+	5	482	51938	186876	ENSG00000108107.14	ENST00000344063.6	RPL28	RPL28-201	Known	Known	None	0.10000000149011612	None	None	None	None
m54284U_191111_172039/128778548/ccs	PB_GM12878_R2	hg38_SIRV	chr2	208255071	208236230	-	10	2317	8693	30548	ENSG00000138413.13	ENST00000345146.6	IDH1	IDH1-201	Known	Known	None	0.05000000074505806	None	None	None	None
m54284U_191111_172039/27854031/ccs	PB_GM12878_R2	hg38_SIRV	chr6	32439887	32445035	+	5	1224	18649	66411	ENSG00000204287.13	ENST00000395388.6	HLA-DRA	HLA-DRA-202	Known	Known	None	0.10000000149011612	None	None	None	None
m54284U_191111_172039/167119504/ccs	PB_GM12878_R2	hg38_SIRV	chr9	37592582	37588420	-	2	786	26567	92416	ENSG00000175768.12	ENST00000377773.9	TOMM5	TOMM5-202	Known	Known	None	0.3499999940395355	None	None	None	None
27d50f3e-a6b9-4893-a8b1-cbb37a968581	ONT_GM12878_R1	hg38_SIRV	chr1	151399576	151401916	+	7	894	3119	11144	ENSG00000159377.10	ENST00000290541.6	PSMB4	PSMB4-201	Known	Known	None	0.5	None	None	None	None
m54284U_191111_172039/169609493/ccs	PB_GM12878_R2	hg38_SIRV	chr11	123062136	123057498	-	9	2255	33517	116438	ENSG00000109971.13	ENST00000534624.5	HSPA8	HSPA8-224	Known	Known	None	0.30000001192092896	None	None	None	None
m54284U_191111_172039/27854195/ccs	PB_GM12878_R2	hg38_SIRV	chr6	32439887	32445041	+	5	1230	18649	66411	ENSG00000204287.13	ENST00000395388.6	HLA-DRA	HLA-DRA-202	Known	Known	None	0.20000000298023224	None	None	None	None
m54284U_191111_172039/167379806/ccs	PB_GM12878_R2	hg38_SIRV	chr9	37592596	37588420	-	2	698	26567	92417	ENSG00000175768.12	ENST00000321301.6	TOMM5	TOMM5-201	Known	Known	None	0.3499999940395355	None	None	None	None
ebfffd41-1e06-4764-b86b-dc1f3cdf9a0c	ONT_GM12878_R2	hg38_SIRV	chr19	55385944	55388377	+	5	489	51938	186876	ENSG00000108107.14	ENST00000344063.6	RPL28	RPL28-201	Known	Known	None	0.05000000074505806	None	None	None	None
m54284U_191111_172039/27854264/ccs	PB_GM12878_R2	hg38_SIRV	chr6	32439887	32445031	+	5	1220	18649	66411	ENSG00000204287.13	ENST00000395388.6	HLA-DRA	HLA-DRA-202	Known	Known	None	0.15000000596046448	None	None	None	None
m54284U_191111_172039/168559517/ccs	PB_GM12878_R2	hg38_SIRV	chr9	37592586	37588420	-	2	688	26567	92417	ENSG00000175768.12	ENST00000321301.6	TOMM5	TOMM5-201	Known	Known	None	0.3499999940395355	None	None	None	None
m54284U_191111_172039/129043276/ccs	PB_GM12878_R2	hg38_SIRV	chr2	208255069	208236230	-	10	2315	8693	30548	ENSG00000138413.13	ENST00000345146.6	IDH1	IDH1-201	Known	Known	None	0.05000000074505806	None	None	None	None
m54284U_191111_172039/169673136/ccs	PB_GM12878_R2	hg38_SIRV	chr11	123062137	123057498	-	9	2256	33517	116438	ENSG00000109971.13	ENST00000534624.5	HSPA8	HSPA8-224	Known	Known	None	0.30000001192092896	None	None	None	None
m54284U_191111_172039/169410933/ccs	PB_GM12878_R2	hg38_SIRV	chr9	37592577	37588420	-	2	679	26567	92417	ENSG00000175768.12	ENST00000321301.6	TOMM5	TOMM5-201	Known	Known	None	0.3499999940395355	None	None	None	None
6327e33e-eeb3-4aa1-981c-5dee7e421fc7	ONT_GM12878_R1	hg38_SIRV	chr1	151399576	151401933	+	7	901	3119	11144	ENSG00000159377.10	ENST00000290541.6	PSMB4	PSMB4-201	Known	Known	None	0.10000000149011612	None	None	None	None
m54284U_191111_172039/27918822/ccs	PB_GM12878_R2	hg38_SIRV	chr6	32439887	32445033	+	5	1222	18649	66411	ENSG00000204287.13	ENST00000395388.6	HLA-DRA	HLA-DRA-202	Known	Known	None	0.15000000596046448	None	None	None	None
m54284U_191111_172039/173802240/ccs	PB_GM12878_R2	hg38_SIRV	chr9	37592594	37588420	-	2	696	26567	92417	ENSG00000175768.12	ENST00000321301.6	TOMM5	TOMM5-201	Known	Known	None	0.3499999940395355	None	None	None	None
m54284U_191111_172039/27984613/ccs	PB_GM12878_R2	hg38_SIRV	chr6	32439887	32445044	+	5	1233	18649	66411	ENSG00000204287.13	ENST00000395388.6	HLA-DRA	HLA-DRA-202	Known	Known	None	0.25	None	None	None	None
73463c12-1aa6-4047-9cde-f09fa673d727	ONT_GM12878_R2	hg38_SIRV	chr19	55385944	55388377	+	5	489	51938	186876	ENSG00000108107.14	ENST00000344063.6	RPL28	RPL28-201	Known	Known	None	0.05000000074505806	None	None	None	None
m54284U_191111_172039/130548324/ccs	PB_GM12878_R2	hg38_SIRV	chr2	208255082	208236230	-	10	2328	8693	30548	ENSG00000138413.13	ENST00000345146.6	IDH1	IDH1-201	Known	Known	None	0.05000000074505806	None	None	None	None
m54284U_191111_172039/169674282/ccs	PB_GM12878_R2	hg38_SIRV	chr11	123062136	123057498	-	9	2255	33517	116438	ENSG00000109971.13	ENST00000534624.5	HSPA8	HSPA8-224	Known	Known	None	0.30000001192092896	None	None	None	None
m54284U_191111_172039/174457745/ccs	PB_GM12878_R2	hg38_SIRV	chr9	37592577	37588420	-	2	679	26567	92417	ENSG00000175768.12	ENST00000321301.6	TOMM5	TOMM5-201	Known	Known	None	0.3499999940395355	None	None	None	None
m54284U_191111_172039/169674529/ccs	PB_GM12878_R2	hg38_SIRV	chr11	123062137	123057498	-	9	2249	33517	575897	ENSG00000109971.13	ENCODEHT000575897	HSPA8	ENCODEHT000575897	Known	NIC	None	0.30000001192092896	None	None	None	None
m54284U_191111_172039/28050980/ccs	PB_GM12878_R2	hg38_SIRV	chr6	32439887	32445031	+	5	1213	18649	66411	ENSG00000204287.13	ENST00000395388.6	HLA-DRA	HLA-DRA-202	Known	Known	None	0.15000000596046448	None	None	None	None
d4078db3-0ff5-4fb4-a271-54379ac5fe0c	ONT_GM12878_R1	hg38_SIRV	chr1	151399576	151401899	+	7	871	3119	11144	ENSG00000159377.10	ENST00000290541.6	PSMB4	PSMB4-201	Known	Known	None	0.30000001192092896	None	None	None	None
m54284U_191111_172039/175047876/ccs	PB_GM12878_R2	hg38_SIRV	chr9	37592585	37588420	-	2	687	26567	92417	ENSG00000175768.12	ENST00000321301.6	TOMM5	TOMM5-201	Known	Known	None	0.3499999940395355	None	None	None	None
m54284U_191111_172039/28182544/ccs	PB_GM12878_R2	hg38_SIRV	chr6	32439887	32445030	+	5	1219	18649	66411	ENSG00000204287.13	ENST00000395388.6	HLA-DRA	HLA-DRA-202	Known	Known	None	0.20000000298023224	None	None	None	None
m54284U_191111_172039/178980257/ccs	PB_GM12878_R2	hg38_SIRV	chr9	37592576	37588420	-	2	678	26567	92417	ENSG00000175768.12	ENST00000321301.6	TOMM5	TOMM5-201	Known	Known	None	0.3499999940395355	None	None	None	None
736aa182-f1bb-4cac-91e1-133dfdfd74f5	ONT_GM12878_R2	hg38_SIRV	chr19	55385944	55388371	+	5	483	51938	186876	ENSG00000108107.14	ENST00000344063.6	RPL28	RPL28-201	Known	Known	None	0.10000000149011612	None	None	None	None
m54284U_191111_172039/131860660/ccs	PB_GM12878_R2	hg38_SIRV	chr2	208255118	208236230	-	10	2364	8693	30548	ENSG00000138413.13	ENST00000345146.6	IDH1	IDH1-201	Known	Known	None	0.05000000074505806	None	None	None	None
e9dcad1c-2606-4c82-b850-85ecbd6d3826	ONT_GM12878_R1	hg38_SIRV	chr9	37588715	37588419	-	1	296	26567	575878	ENSG00000175768.12	ENCODEHT000575878	TOMM5	ENCODEHT000575878	Known	ISM	None	0.3499999940395355	None	None	None	None
m54284U_191111_172039/169674563/ccs	PB_GM12878_R2	hg38_SIRV	chr11	123062136	123057498	-	9	2255	33517	116438	ENSG00000109971.13	ENST00000534624.5	HSPA8	HSPA8-224	Known	Known	None	0.30000001192092896	None	None	None	None
m54284U_191111_172039/28183077/ccs	PB_GM12878_R2	hg38_SIRV	chr6	32439887	32445044	+	5	1233	18649	66411	ENSG00000204287.13	ENST00000395388.6	HLA-DRA	HLA-DRA-202	Known	Known	None	0.25	None	None	None	None
89c5c4aa-6a77-4ff1-977c-fbd1e17ca8da	ONT_GM12878_R1	hg38_SIRV	chr9	37592584	37588420	-	2	686	26567	92417	ENSG00000175768.12	ENST00000321301.6	TOMM5	TOMM5-201	Known	Known	None	0.3499999940395355	None	None	None	None
56e0f776-e29a-4f16-9390-1f8dd2ebc605	ONT_GM12878_R1	hg38_SIRV	chr1	151399576	151401916	+	7	892	3119	575603	ENSG00000159377.10	ENCODEHT000575603	PSMB4	ENCODEHT000575603	Known	NIC	None	0.5	None	None	None	None
m54284U_191111_172039/28246569/ccs	PB_GM12878_R2	hg38_SIRV	chr6	32439887	32445044	+	5	1233	18649	66411	ENSG00000204287.13	ENST00000395388.6	HLA-DRA	HLA-DRA-202	Known	Known	None	0.25	None	None	None	None
e6e201fb-ede8-4446-8b93-c33b32003ad3	ONT_GM12878_R1	hg38_SIRV	chr9	37592575	37588420	-	2	671	26567	92417	ENSG00000175768.12	ENST00000321301.6	TOMM5	TOMM5-201	Known	Known	None	0.3499999940395355	None	None	None	None
9d6dd717-a8ce-4904-835a-6a13a88987c2	ONT_GM12878_R2	hg38_SIRV	chr19	55385944	55388367	+	5	479	51938	186876	ENSG00000108107.14	ENST00000344063.6	RPL28	RPL28-201	Known	Known	None	0.10000000149011612	None	None	None	None
m54284U_191111_172039/132382918/ccs	PB_GM12878_R2	hg38_SIRV	chr2	208255079	208236230	-	10	2325	8693	30548	ENSG00000138413.13	ENST00000345146.6	IDH1	IDH1-201	Known	Known	None	0.05000000074505806	None	None	None	None
m54284U_191111_172039/169739819/ccs	PB_GM12878_R2	hg38_SIRV	chr11	123062136	123057498	-	9	2255	33517	116438	ENSG00000109971.13	ENST00000534624.5	HSPA8	HSPA8-224	Known	Known	None	0.30000001192092896	None	None	None	None
dcd997a0-05cc-4ad8-8ea9-1791ab212ff0	ONT_GM12878_R1	hg38_SIRV	chr9	37592586	37588420	-	2	680	26567	92417	ENSG00000175768.12	ENST00000321301.6	TOMM5	TOMM5-201	Known	Known	None	0.3499999940395355	None	None	None	None
m54284U_191111_172039/28248579/ccs	PB_GM12878_R2	hg38_SIRV	chr6	32439887	32445032	+	5	1221	18649	66411	ENSG00000204287.13	ENST00000395388.6	HLA-DRA	HLA-DRA-202	Known	Known	None	0.15000000596046448	None	None	None	None
492d0428-b07a-4917-bfda-9cd0bb1adb93	ONT_GM12878_R1	hg38_SIRV	chr9	37592565	37588420	-	2	667	26567	92417	ENSG00000175768.12	ENST00000321301.6	TOMM5	TOMM5-201	Known	Known	None	0.3499999940395355	None	None	None	None
ec22ffc8-1f20-4577-9c5d-b7234b575815	ONT_GM12878_R1	hg38_SIRV	chr1	151399576	151401936	+	7	914	3119	11144	ENSG00000159377.10	ENST00000290541.6	PSMB4	PSMB4-201	Known	Known	None	0.05000000074505806	None	None	None	None
m54284U_191111_172039/28377865/ccs	PB_GM12878_R2	hg38_SIRV	chr6	32439887	32445031	+	5	1220	18649	66411	ENSG00000204287.13	ENST00000395388.6	HLA-DRA	HLA-DRA-202	Known	Known	None	0.15000000596046448	None	None	None	None
m54284U_191111_172039/169739996/ccs	PB_GM12878_R2	hg38_SIRV	chr11	123062136	123057498	-	9	2255	33517	116438	ENSG00000109971.13	ENST00000534624.5	HSPA8	HSPA8-224	Known	Known	None	0.30000001192092896	None	None	None	None
0119f360-4a2b-4d31-86c0-631d0841f5c6	ONT_GM12878_R2	hg38_SIRV	chr19	55385944	55388368	+	5	480	51938	186876	ENSG00000108107.14	ENST00000344063.6	RPL28	RPL28-201	Known	Known	None	0.10000000149011612	None	None	None	None
2e79a366-fe29-458e-9dba-2c1c91a04ca0	ONT_GM12878_R1	hg38_SIRV	chr9	37592581	37588420	-	2	683	26567	92417	ENSG00000175768.12	ENST00000321301.6	TOMM5	TOMM5-201	Known	Known	None	0.3499999940395355	None	None	None	None
m54284U_191111_172039/132582187/ccs	PB_GM12878_R2	hg38_SIRV	chr2	208255116	208236230	-	10	2362	8693	30548	ENSG00000138413.13	ENST00000345146.6	IDH1	IDH1-201	Known	Known	None	0.05000000074505806	None	None	None	None
e730dcbb-bba1-4d4b-9fb5-0a08152c6415	ONT_GM12878_R2	hg38_SIRV	chr9	37588607	37588419	-	1	180	26567	575878	ENSG00000175768.12	ENCODEHT000575878	TOMM5	ENCODEHT000575878	Known	ISM	None	0.3499999940395355	None	None	None	None
m54284U_191111_172039/28444369/ccs	PB_GM12878_R2	hg38_SIRV	chr6	32439887	32445043	+	5	1232	18649	66411	ENSG00000204287.13	ENST00000395388.6	HLA-DRA	HLA-DRA-202	Known	Known	None	0.20000000298023224	None	None	None	None
7f99cd1f-19e5-4e64-a366-95074df87eb6	ONT_GM12878_R2	hg38_SIRV	chr9	37592566	37588420	-	2	674	26567	92417	ENSG00000175768.12	ENST00000321301.6	TOMM5	TOMM5-201	Known	Known	None	0.3499999940395355	None	None	None	None
m54284U_191111_172039/28510128/ccs	PB_GM12878_R2	hg38_SIRV	chr6	32439887	32445044	+	5	1233	18649	66411	ENSG00000204287.13	ENST00000395388.6	HLA-DRA	HLA-DRA-202	Known	Known	None	0.25	None	None	None	None
c7eb0616-3d52-48da-9a79-243723b305d2	ONT_GM12878_R1	hg38_SIRV	chr1	151399576	151401936	+	7	914	3119	11144	ENSG00000159377.10	ENST00000290541.6	PSMB4	PSMB4-201	Known	Known	None	0.05000000074505806	None	None	None	None
m54284U_191111_172039/169805319/ccs	PB_GM12878_R2	hg38_SIRV	chr11	123062138	123057498	-	9	2257	33517	116438	ENSG00000109971.13	ENST00000534624.5	HSPA8	HSPA8-224	Known	Known	None	0.30000001192092896	None	None	None	None
e3794b4e-d20c-4a01-88e9-7d1b67b6ee70	ONT_GM12878_R1	hg38_SIRV	chr1	151399576	151402637	+	8	976	3119	575898	ENSG00000159377.10	ENCODEHT000575898	PSMB4	ENCODEHT000575898	Known	NNC	None	0.25	None	None	None	None
a2f296e5-3315-4ac8-a4ab-a951a07f725c	ONT_GM12878_R2	hg38_SIRV	chr9	37592591	37588420	-	2	706	26567	92417	ENSG00000175768.12	ENST00000321301.6	TOMM5	TOMM5-201	Known	Known	None	0.3499999940395355	None	None	None	None
28cdc50d-dbc4-48eb-ad7d-367cf0ae4470	ONT_GM12878_R2	hg38_SIRV	chr19	55385944	55388368	+	5	480	51938	186876	ENSG00000108107.14	ENST00000344063.6	RPL28	RPL28-201	Known	Known	None	0.10000000149011612	None	None	None	None
m54284U_191111_172039/132908758/ccs	PB_GM12878_R2	hg38_SIRV	chr2	208255107	208236230	-	10	2353	8693	30548	ENSG00000138413.13	ENST00000345146.6	IDH1	IDH1-201	Known	Known	None	0.05000000074505806	None	None	None	None
m54284U_191111_172039/28575853/ccs	PB_GM12878_R2	hg38_SIRV	chr6	32439887	32445033	+	5	1222	18649	66411	ENSG00000204287.13	ENST00000395388.6	HLA-DRA	HLA-DRA-202	Known	Known	None	0.15000000596046448	None	None	None	None
7fb28737-f251-43eb-87d9-1e2046a82053	ONT_GM12878_R2	hg38_SIRV	chr9	37592579	37588420	-	2	681	26567	92417	ENSG00000175768.12	ENST00000321301.6	TOMM5	TOMM5-201	Known	Known	None	0.3499999940395355	None	None	None	None
m54284U_191111_172039/169806659/ccs	PB_GM12878_R2	hg38_SIRV	chr11	123062136	123057498	-	9	2255	33517	116438	ENSG00000109971.13	ENST00000534624.5	HSPA8	HSPA8-224	Known	Known	None	0.30000001192092896	None	None	None	None
m54284U_191111_172039/28639291/ccs	PB_GM12878_R2	hg38_SIRV	chr6	32439887	32445027	+	5	1216	18649	66411	ENSG00000204287.13	ENST00000395388.6	HLA-DRA	HLA-DRA-202	Known	Known	None	0.20000000298023224	None	None	None	None
16fc453b-2b9e-42c6-b7ed-e272ab05b12a	ONT_GM12878_R2	hg38_SIRV	chr9	37592596	37588420	-	2	698	26567	92417	ENSG00000175768.12	ENST00000321301.6	TOMM5	TOMM5-201	Known	Known	None	0.3499999940395355	None	None	None	None
m54284U_191110_105540/36832607/ccs	PB_GM12878_R1	hg38_SIRV	chr19	55385945	55388372	+	5	483	51938	186876	ENSG00000108107.14	ENST00000344063.6	RPL28	RPL28-201	Known	Known	None	0.10000000149011612	None	None	None	None
m54284U_191111_172039/133957661/ccs	PB_GM12878_R2	hg38_SIRV	chr2	208255070	208236230	-	10	2316	8693	30548	ENSG00000138413.13	ENST00000345146.6	IDH1	IDH1-201	Known	Known	None	0.05000000074505806	None	None	None	None
5a224049-ea27-4894-99bc-fc9e8bb05255	ONT_GM12878_R1	hg38_SIRV	chr1	151399576	151401919	+	7	897	3119	11144	ENSG00000159377.10	ENST00000290541.6	PSMB4	PSMB4-201	Known	Known	None	0.4000000059604645	None	None	None	None
a6906e25-d024-48c8-ad22-895f8c67d0f8	ONT_GM12878_R2	hg38_SIRV	chr9	37592590	37588420	-	2	683	26567	92417	ENSG00000175768.12	ENST00000321301.6	TOMM5	TOMM5-201	Known	Known	None	0.3499999940395355	None	None	None	None
m54284U_191111_172039/28770693/ccs	PB_GM12878_R2	hg38_SIRV	chr6	32439887	32445036	+	5	1225	18649	66411	ENSG00000204287.13	ENST00000395388.6	HLA-DRA	HLA-DRA-202	Known	Known	None	0.10000000149011612	None	None	None	None
m54284U_191111_172039/169935440/ccs	PB_GM12878_R2	hg38_SIRV	chr11	123062138	123057498	-	9	2257	33517	116438	ENSG00000109971.13	ENST00000534624.5	HSPA8	HSPA8-224	Known	Known	None	0.30000001192092896	None	None	None	None
c0206d4e-7a15-4688-8fa1-b8cea178a81e	ONT_GM12878_R2	hg38_SIRV	chr9	37592571	37588420	-	2	673	26567	92417	ENSG00000175768.12	ENST00000321301.6	TOMM5	TOMM5-201	Known	Known	None	0.3499999940395355	None	None	None	None
m54284U_191111_172039/28770745/ccs	PB_GM12878_R2	hg38_SIRV	chr6	32439887	32445042	+	5	1231	18649	66411	ENSG00000204287.13	ENST00000395388.6	HLA-DRA	HLA-DRA-202	Known	Known	None	0.20000000298023224	None	None	None	None
63be64b4-d4fc-4947-98f0-af69103caec4	ONT_GM12878_R2	hg38_SIRV	chr9	37592563	37588420	-	2	665	26567	92417	ENSG00000175768.12	ENST00000321301.6	TOMM5	TOMM5-201	Known	Known	None	0.3499999940395355	None	None	None	None
a2b3176e-af81-4e1f-b4bb-24ca93586c4c	ONT_GM12878_R1	hg38_SIRV	chr19	55385945	55388365	+	5	476	51938	186876	ENSG00000108107.14	ENST00000344063.6	RPL28	RPL28-201	Known	Known	None	0.10000000149011612	None	None	None	None
a98f6f99-915f-4515-b248-a168e2a4b782	ONT_GM12878_R2	hg38_SIRV	chr9	37588911	37588419	-	1	492	26567	575878	ENSG00000175768.12	ENCODEHT000575878	TOMM5	ENCODEHT000575878	Known	ISM	None	0.3499999940395355	None	None	None	None
m54284U_191111_172039/28770798/ccs	PB_GM12878_R2	hg38_SIRV	chr6	32439887	32445030	+	5	1219	18649	66411	ENSG00000204287.13	ENST00000395388.6	HLA-DRA	HLA-DRA-202	Known	Known	None	0.20000000298023224	None	None	None	None
m54284U_191111_172039/134022757/ccs	PB_GM12878_R2	hg38_SIRV	chr2	208255117	208236230	-	10	2363	8693	30548	ENSG00000138413.13	ENST00000345146.6	IDH1	IDH1-201	Known	Known	None	0.05000000074505806	None	None	None	None
5ab79667-73f1-4aa4-a62a-061b13eca574	ONT_GM12878_R1	hg38_SIRV	chr1	151399573	151401893	+	7	871	3119	575716	ENSG00000159377.10	ENCODEHT000575716	PSMB4	ENCODEHT000575716	Known	NNC	None	0.30000001192092896	None	None	None	None
m54284U_191111_172039/169937289/ccs	PB_GM12878_R2	hg38_SIRV	chr11	123062136	123057498	-	9	2255	33517	116438	ENSG00000109971.13	ENST00000534624.5	HSPA8	HSPA8-224	Known	Known	None	0.30000001192092896	None	None	None	None
2aa56eee-a885-412b-9851-db24013bda9f	ONT_GM12878_R2	hg38_SIRV	chr9	37592591	37588420	-	2	686	26567	92417	ENSG00000175768.12	ENST00000321301.6	TOMM5	TOMM5-201	Known	Known	None	0.3499999940395355	None	None	None	None
m54284U_191111_172039/28770912/ccs	PB_GM12878_R2	hg38_SIRV	chr6	32439887	32445045	+	5	1234	18649	66411	ENSG00000204287.13	ENST00000395388.6	HLA-DRA	HLA-DRA-202	Known	Known	None	0.20000000298023224	None	None	None	None
296dbc05-a0af-428e-a159-f240a47c278e	ONT_GM12878_R2	hg38_SIRV	chr9	37592559	37588420	-	2	669	26567	92417	ENSG00000175768.12	ENST00000321301.6	TOMM5	TOMM5-201	Known	Known	None	0.3499999940395355	None	None	None	None
6e114fa9-28b2-468c-9965-6f4a56be69d3	ONT_GM12878_R1	hg38_SIRV	chr19	55385945	55388365	+	5	476	51938	186876	ENSG00000108107.14	ENST00000344063.6	RPL28	RPL28-201	Known	Known	None	0.10000000149011612	None	None	None	None
m54284U_191111_172039/28771236/ccs	PB_GM12878_R2	hg38_SIRV	chr6	32439887	32445040	+	5	1229	18649	66411	ENSG00000204287.13	ENST00000395388.6	HLA-DRA	HLA-DRA-202	Known	Known	None	0.20000000298023224	None	None	None	None
m54284U_191111_172039/170001764/ccs	PB_GM12878_R2	hg38_SIRV	chr11	123062133	123057498	-	9	2243	33517	116438	ENSG00000109971.13	ENST00000534624.5	HSPA8	HSPA8-224	Known	Known	None	0.30000001192092896	None	None	None	None
m54284U_191111_172039/135596314/ccs	PB_GM12878_R2	hg38_SIRV	chr2	208255118	208236230	-	10	2364	8693	30548	ENSG00000138413.13	ENST00000345146.6	IDH1	IDH1-201	Known	Known	None	0.05000000074505806	None	None	None	None
8aae3d38-a335-462a-a140-27fb574be19f	ONT_GM12878_R2	hg38_SIRV	chr9	37592590	37588420	-	2	692	26567	92417	ENSG00000175768.12	ENST00000321301.6	TOMM5	TOMM5-201	Known	Known	None	0.3499999940395355	None	None	None	None
37dd124f-b079-444f-a517-ae6d72d75b31	ONT_GM12878_R1	hg38_SIRV	chr1	151399576	151401895	+	7	873	3119	11144	ENSG00000159377.10	ENST00000290541.6	PSMB4	PSMB4-201	Known	Known	None	0.30000001192092896	None	None	None	None
m54284U_191111_172039/28902073/ccs	PB_GM12878_R2	hg38_SIRV	chr6	32439887	32445043	+	5	1232	18649	66411	ENSG00000204287.13	ENST00000395388.6	HLA-DRA	HLA-DRA-202	Known	Known	None	0.20000000298023224	None	None	None	None
m54284U_191110_105540/21169892/ccs	PB_GM12878_R1	hg38_SIRV	chr9	37592575	37588421	-	2	676	26567	92417	ENSG00000175768.12	ENST00000321301.6	TOMM5	TOMM5-201	Known	Known	None	0.3499999940395355	None	None	None	None
m54284U_191111_172039/170067007/ccs	PB_GM12878_R2	hg38_SIRV	chr11	123062138	123057498	-	9	2257	33517	116438	ENSG00000109971.13	ENST00000534624.5	HSPA8	HSPA8-224	Known	Known	None	0.30000001192092896	None	None	None	None
m54284U_191110_105540/114034157/ccs	PB_GM12878_R1	hg38_SIRV	chr9	37592592	37588421	-	2	693	26567	92417	ENSG00000175768.12	ENST00000321301.6	TOMM5	TOMM5-201	Known	Known	None	0.3499999940395355	None	None	None	None
m54284U_191111_172039/28902216/ccs	PB_GM12878_R2	hg38_SIRV	chr6	32439887	32445034	+	5	1223	18649	66411	ENSG00000204287.13	ENST00000395388.6	HLA-DRA	HLA-DRA-202	Known	Known	None	0.10000000149011612	None	None	None	None
9b3e2c40-5bb0-4932-8b62-693eb935597b	ONT_GM12878_R1	hg38_SIRV	chr19	55385945	55388365	+	5	476	51938	186876	ENSG00000108107.14	ENST00000344063.6	RPL28	RPL28-201	Known	Known	None	0.10000000149011612	None	None	None	None
m54284U_191111_172039/139068064/ccs	PB_GM12878_R2	hg38_SIRV	chr2	208255132	208236230	-	10	2378	8693	30548	ENSG00000138413.13	ENST00000345146.6	IDH1	IDH1-201	Known	Known	None	0.05000000074505806	None	None	None	None
m54284U_191111_172039/1902598/ccs	PB_GM12878_R2	hg38_SIRV	chr9	37592606	37588421	-	2	707	26567	92417	ENSG00000175768.12	ENST00000321301.6	TOMM5	TOMM5-201	Known	Known	None	0.3499999940395355	None	None	None	None
21cb73f7-af9d-4d3c-9208-bd4fe44211ea	ONT_GM12878_R1	hg38_SIRV	chr1	151399576	151401936	+	7	914	3119	11144	ENSG00000159377.10	ENST00000290541.6	PSMB4	PSMB4-201	Known	Known	None	0.05000000074505806	None	None	None	None
m54284U_191111_172039/28967262/ccs	PB_GM12878_R2	hg38_SIRV	chr6	32439887	32445043	+	5	1232	18649	66411	ENSG00000204287.13	ENST00000395388.6	HLA-DRA	HLA-DRA-202	Known	Known	None	0.20000000298023224	None	None	None	None
m54284U_191111_172039/12518041/ccs	PB_GM12878_R2	hg38_SIRV	chr9	37592595	37588421	-	2	696	26567	92417	ENSG00000175768.12	ENST00000321301.6	TOMM5	TOMM5-201	Known	Known	None	0.3499999940395355	None	None	None	None
m54284U_191111_172039/170132779/ccs	PB_GM12878_R2	hg38_SIRV	chr11	123060267	123057498	-	6	1765	33517	116442	ENSG00000109971.13	ENST00000534319.5	HSPA8	HSPA8-222	Known	Known	None	0.30000001192092896	None	None	None	None
m54284U_191111_172039/28969123/ccs	PB_GM12878_R2	hg38_SIRV	chr6	32439887	32445044	+	5	1233	18649	66411	ENSG00000204287.13	ENST00000395388.6	HLA-DRA	HLA-DRA-202	Known	Known	None	0.25	None	None	None	None
38f51faa-c2e6-496d-a364-b7da9e39e588	ONT_GM12878_R1	hg38_SIRV	chr19	55385945	55388368	+	5	479	51938	186876	ENSG00000108107.14	ENST00000344063.6	RPL28	RPL28-201	Known	Known	None	0.10000000149011612	None	None	None	None
m54284U_191111_172039/19663443/ccs	PB_GM12878_R2	hg38_SIRV	chr9	37592585	37588421	-	2	686	26567	92417	ENSG00000175768.12	ENST00000321301.6	TOMM5	TOMM5-201	Known	Known	None	0.3499999940395355	None	None	None	None
m54284U_191111_172039/141100898/ccs	PB_GM12878_R2	hg38_SIRV	chr2	208255082	208236230	-	10	2328	8693	30548	ENSG00000138413.13	ENST00000345146.6	IDH1	IDH1-201	Known	Known	None	0.05000000074505806	None	None	None	None
m54284U_191111_172039/34015786/ccs	PB_GM12878_R2	hg38_SIRV	chr9	37592586	37588421	-	2	687	26567	92417	ENSG00000175768.12	ENST00000321301.6	TOMM5	TOMM5-201	Known	Known	None	0.3499999940395355	None	None	None	None
m54284U_191111_172039/29097999/ccs	PB_GM12878_R2	hg38_SIRV	chr6	32439887	32445041	+	5	1230	18649	66411	ENSG00000204287.13	ENST00000395388.6	HLA-DRA	HLA-DRA-202	Known	Known	None	0.20000000298023224	None	None	None	None
78390771-8565-4545-9b20-b748813830c4	ONT_GM12878_R1	hg38_SIRV	chr1	151399576	151401936	+	7	914	3119	11144	ENSG00000159377.10	ENST00000290541.6	PSMB4	PSMB4-201	Known	Known	None	0.05000000074505806	None	None	None	None
m54284U_191111_172039/170199835/ccs	PB_GM12878_R2	hg38_SIRV	chr11	123062136	123057498	-	9	2255	33517	116438	ENSG00000109971.13	ENST00000534624.5	HSPA8	HSPA8-224	Known	Known	None	0.30000001192092896	None	None	None	None
m54284U_191111_172039/38930857/ccs	PB_GM12878_R2	hg38_SIRV	chr9	37592597	37588421	-	2	698	26567	92417	ENSG00000175768.12	ENST00000321301.6	TOMM5	TOMM5-201	Known	Known	None	0.3499999940395355	None	None	None	None
m54284U_191111_172039/29231276/ccs	PB_GM12878_R2	hg38_SIRV	chr6	32439887	32445033	+	5	1222	18649	66411	ENSG00000204287.13	ENST00000395388.6	HLA-DRA	HLA-DRA-202	Known	Known	None	0.15000000596046448	None	None	None	None
5965e1e8-1649-46c8-8b2f-e139fb9aa882	ONT_GM12878_R1	hg38_SIRV	chr19	55385945	55388367	+	5	478	51938	186876	ENSG00000108107.14	ENST00000344063.6	RPL28	RPL28-201	Known	Known	None	0.10000000149011612	None	None	None	None
m54284U_191111_172039/141756082/ccs	PB_GM12878_R2	hg38_SIRV	chr2	208255133	208236230	-	10	2379	8693	30548	ENSG00000138413.13	ENST00000345146.6	IDH1	IDH1-201	Known	Known	None	0.05000000074505806	None	None	None	None
m54284U_191111_172039/73467143/ccs	PB_GM12878_R2	hg38_SIRV	chr9	37592590	37588421	-	2	691	26567	92417	ENSG00000175768.12	ENST00000321301.6	TOMM5	TOMM5-201	Known	Known	None	0.3499999940395355	None	None	None	None
m54284U_191111_172039/141888069/ccs	PB_GM12878_R2	hg38_SIRV	chr2	208254318	208236230	-	10	2218	8693	575899	ENSG00000138413.13	ENCODEHT000575899	IDH1	ENCODEHT000575899	Known	NNC	None	0.05000000074505806	None	None	None	None
m54284U_191111_172039/29362222/ccs	PB_GM12878_R2	hg38_SIRV	chr6	32439887	32445026	+	5	1215	18649	66411	ENSG00000204287.13	ENST00000395388.6	HLA-DRA	HLA-DRA-202	Known	Known	None	0.20000000298023224	None	None	None	None
m54284U_191111_172039/170459324/ccs	PB_GM12878_R2	hg38_SIRV	chr11	123062137	123057498	-	9	2256	33517	116438	ENSG00000109971.13	ENST00000534624.5	HSPA8	HSPA8-224	Known	Known	None	0.30000001192092896	None	None	None	None
m54284U_191111_172039/109512206/ccs	PB_GM12878_R2	hg38_SIRV	chr9	37592595	37588421	-	2	696	26567	92417	ENSG00000175768.12	ENST00000321301.6	TOMM5	TOMM5-201	Known	Known	None	0.3499999940395355	None	None	None	None
c08a7fbb-8696-484b-aedc-12a27e16c8e1	ONT_GM12878_R1	hg38_SIRV	chr1	151399576	151401895	+	7	880	3119	11144	ENSG00000159377.10	ENST00000290541.6	PSMB4	PSMB4-201	Known	Known	None	0.30000001192092896	None	None	None	None
m54284U_191111_172039/29426952/ccs	PB_GM12878_R2	hg38_SIRV	chr6	32439887	32445044	+	5	1233	18649	66411	ENSG00000204287.13	ENST00000395388.6	HLA-DRA	HLA-DRA-202	Known	Known	None	0.25	None	None	None	None
m54284U_191111_172039/111805771/ccs	PB_GM12878_R2	hg38_SIRV	chr9	37592582	37588421	-	2	683	26567	92417	ENSG00000175768.12	ENST00000321301.6	TOMM5	TOMM5-201	Known	Known	None	0.3499999940395355	None	None	None	None
8c088efd-8c77-4f44-963c-1ae46758c96f	ONT_GM12878_R1	hg38_SIRV	chr19	55385945	55388368	+	5	479	51938	186876	ENSG00000108107.14	ENST00000344063.6	RPL28	RPL28-201	Known	Known	None	0.10000000149011612	None	None	None	None
m54284U_191111_172039/142936428/ccs	PB_GM12878_R2	hg38_SIRV	chr2	208255081	208236230	-	10	2327	8693	30548	ENSG00000138413.13	ENST00000345146.6	IDH1	IDH1-201	Known	Known	None	0.05000000074505806	None	None	None	None
m54284U_191111_172039/135006000/ccs	PB_GM12878_R2	hg38_SIRV	chr9	37592609	37588421	-	2	710	26567	92417	ENSG00000175768.12	ENST00000321301.6	TOMM5	TOMM5-201	Known	Known	None	0.3499999940395355	None	None	None	None
m54284U_191111_172039/170461304/ccs	PB_GM12878_R2	hg38_SIRV	chr11	123062136	123057498	-	9	2255	33517	116438	ENSG00000109971.13	ENST00000534624.5	HSPA8	HSPA8-224	Known	Known	None	0.30000001192092896	None	None	None	None
m54284U_191111_172039/29493090/ccs	PB_GM12878_R2	hg38_SIRV	chr6	32439887	32445044	+	5	1233	18649	66411	ENSG00000204287.13	ENST00000395388.6	HLA-DRA	HLA-DRA-202	Known	Known	None	0.25	None	None	None	None
m54284U_191111_172039/139986972/ccs	PB_GM12878_R2	hg38_SIRV	chr9	37592579	37588421	-	2	782	26567	92416	ENSG00000175768.12	ENST00000377773.9	TOMM5	TOMM5-202	Known	Known	None	0.3499999940395355	None	None	None	None
90b739e7-bba5-40e1-9a16-1ce48a782018	ONT_GM12878_R1	hg38_SIRV	chr1	151399576	151401935	+	7	921	3119	11144	ENSG00000159377.10	ENST00000290541.6	PSMB4	PSMB4-201	Known	Known	None	0.05000000074505806	None	None	None	None
m54284U_191111_172039/29688247/ccs	PB_GM12878_R2	hg38_SIRV	chr6	32439887	32445033	+	5	1222	18649	66411	ENSG00000204287.13	ENST00000395388.6	HLA-DRA	HLA-DRA-202	Known	Known	None	0.15000000596046448	None	None	None	None
6a786253-fbfb-456f-adf6-1afa4f06e81e	ONT_GM12878_R1	hg38_SIRV	chr19	55385945	55388378	+	5	489	51938	186876	ENSG00000108107.14	ENST00000344063.6	RPL28	RPL28-201	Known	Known	None	0.05000000074505806	None	None	None	None
m54284U_191111_172039/156370492/ccs	PB_GM12878_R2	hg38_SIRV	chr9	37592596	37588421	-	2	697	26567	92417	ENSG00000175768.12	ENST00000321301.6	TOMM5	TOMM5-201	Known	Known	None	0.3499999940395355	None	None	None	None
m54284U_191111_172039/170593014/ccs	PB_GM12878_R2	hg38_SIRV	chr11	123062136	123057498	-	9	2255	33517	116438	ENSG00000109971.13	ENST00000534624.5	HSPA8	HSPA8-224	Known	Known	None	0.30000001192092896	None	None	None	None
m54284U_191111_172039/29754441/ccs	PB_GM12878_R2	hg38_SIRV	chr6	32439887	32445032	+	5	1221	18649	66411	ENSG00000204287.13	ENST00000395388.6	HLA-DRA	HLA-DRA-202	Known	Known	None	0.15000000596046448	None	None	None	None
m54284U_191111_172039/143133531/ccs	PB_GM12878_R2	hg38_SIRV	chr2	208240001	208236230	-	3	1242	8693	30551	ENSG00000138413.13	ENST00000484575.1	IDH1	IDH1-209	Known	Known	None	0.05000000074505806	None	None	None	None
m54284U_191111_172039/175768573/ccs	PB_GM12878_R2	hg38_SIRV	chr9	37592607	37588421	-	2	708	26567	92417	ENSG00000175768.12	ENST00000321301.6	TOMM5	TOMM5-201	Known	Known	None	0.3499999940395355	None	None	None	None
m54284U_191111_172039/29821359/ccs	PB_GM12878_R2	hg38_SIRV	chr6	32439887	32444955	+	5	1144	18649	66411	ENSG00000204287.13	ENST00000395388.6	HLA-DRA	HLA-DRA-202	Known	Known	None	0.10000000149011612	None	None	None	None
9b70bc57-5068-4d11-8af3-900984b2b8d6	ONT_GM12878_R1	hg38_SIRV	chr1	151399576	151401935	+	7	909	3119	11144	ENSG00000159377.10	ENST00000290541.6	PSMB4	PSMB4-201	Known	Known	None	0.05000000074505806	None	None	None	None
d50cff52-0f27-4bda-b691-84f9fa464382	ONT_GM12878_R1	hg38_SIRV	chr9	37592570	37588421	-	2	671	26567	92417	ENSG00000175768.12	ENST00000321301.6	TOMM5	TOMM5-201	Known	Known	None	0.3499999940395355	None	None	None	None
m54284U_191111_172039/170658501/ccs	PB_GM12878_R2	hg38_SIRV	chr11	123062138	123057498	-	9	2257	33517	116438	ENSG00000109971.13	ENST00000534624.5	HSPA8	HSPA8-224	Known	Known	None	0.30000001192092896	None	None	None	None
19058d18-7647-41f3-bad6-11f82dec0600	ONT_GM12878_R1	hg38_SIRV	chr19	55385945	55388365	+	5	476	51938	186876	ENSG00000108107.14	ENST00000344063.6	RPL28	RPL28-201	Known	Known	None	0.10000000149011612	None	None	None	None
7a546489-9fe8-4d29-a752-533358c8b0ed	ONT_GM12878_R1	hg38_SIRV	chr9	37592577	37588421	-	2	678	26567	92417	ENSG00000175768.12	ENST00000321301.6	TOMM5	TOMM5-201	Known	Known	None	0.3499999940395355	None	None	None	None
m54284U_191111_172039/29821380/ccs	PB_GM12878_R2	hg38_SIRV	chr6	32439887	32445043	+	5	1232	18649	66411	ENSG00000204287.13	ENST00000395388.6	HLA-DRA	HLA-DRA-202	Known	Known	None	0.20000000298023224	None	None	None	None
m54284U_191111_172039/145688605/ccs	PB_GM12878_R2	hg38_SIRV	chr2	208255082	208236230	-	10	2328	8693	30548	ENSG00000138413.13	ENST00000345146.6	IDH1	IDH1-201	Known	Known	None	0.05000000074505806	None	None	None	None
85a14d18-ee8f-4f84-8062-1be941f15c8f	ONT_GM12878_R1	hg38_SIRV	chr9	37592578	37588421	-	2	679	26567	92417	ENSG00000175768.12	ENST00000321301.6	TOMM5	TOMM5-201	Known	Known	None	0.3499999940395355	None	None	None	None
m54284U_191111_172039/30016856/ccs	PB_GM12878_R2	hg38_SIRV	chr6	32439887	32445044	+	5	1233	18649	66411	ENSG00000204287.13	ENST00000395388.6	HLA-DRA	HLA-DRA-202	Known	Known	None	0.25	None	None	None	None
m54284U_191111_172039/170722880/ccs	PB_GM12878_R2	hg38_SIRV	chr11	123062136	123057498	-	9	2255	33517	116438	ENSG00000109971.13	ENST00000534624.5	HSPA8	HSPA8-224	Known	Known	None	0.30000001192092896	None	None	None	None
3cb9c63b-3468-4c25-9111-93ef67af36d3	ONT_GM12878_R1	hg38_SIRV	chr19	55385945	55388367	+	5	478	51938	186876	ENSG00000108107.14	ENST00000344063.6	RPL28	RPL28-201	Known	Known	None	0.10000000149011612	None	None	None	None
49b287db-4156-49bf-a695-e57240d9e104	ONT_GM12878_R1	hg38_SIRV	chr1	151399576	151401921	+	7	892	3119	11144	ENSG00000159377.10	ENST00000290541.6	PSMB4	PSMB4-201	Known	Known	None	0.3499999940395355	None	None	None	None
78f2c703-bb85-43d3-b4b3-394a324b40e7	ONT_GM12878_R1	hg38_SIRV	chr9	37592570	37588421	-	2	671	26567	92417	ENSG00000175768.12	ENST00000321301.6	TOMM5	TOMM5-201	Known	Known	None	0.3499999940395355	None	None	None	None
m54284U_191111_172039/30017178/ccs	PB_GM12878_R2	hg38_SIRV	chr6	32439887	32445042	+	5	1231	18649	66411	ENSG00000204287.13	ENST00000395388.6	HLA-DRA	HLA-DRA-202	Known	Known	None	0.20000000298023224	None	None	None	None
m54284U_191111_172039/149490262/ccs	PB_GM12878_R2	hg38_SIRV	chr2	208255071	208236230	-	10	2317	8693	30548	ENSG00000138413.13	ENST00000345146.6	IDH1	IDH1-201	Known	Known	None	0.05000000074505806	None	None	None	None
307849d0-846f-4b75-8e57-2b658cf790d7	ONT_GM12878_R2	hg38_SIRV	chr9	37592534	37588421	-	2	635	26567	92417	ENSG00000175768.12	ENST00000321301.6	TOMM5	TOMM5-201	Known	Known	None	0.3499999940395355	None	None	None	None
m54284U_191111_172039/170722921/ccs	PB_GM12878_R2	hg38_SIRV	chr11	123062138	123057498	-	9	2257	33517	116438	ENSG00000109971.13	ENST00000534624.5	HSPA8	HSPA8-224	Known	Known	None	0.30000001192092896	None	None	None	None
m54284U_191111_172039/30148311/ccs	PB_GM12878_R2	hg38_SIRV	chr6	32439887	32445029	+	5	1218	18649	66411	ENSG00000204287.13	ENST00000395388.6	HLA-DRA	HLA-DRA-202	Known	Known	None	0.20000000298023224	None	None	None	None
6ccc8bb8-ff93-4fd2-accf-8724570a0f6d	ONT_GM12878_R2	hg38_SIRV	chr9	37592565	37588421	-	2	666	26567	92417	ENSG00000175768.12	ENST00000321301.6	TOMM5	TOMM5-201	Known	Known	None	0.3499999940395355	None	None	None	None
1023628f-cef1-4584-b7f2-e9a37c9ada2f	ONT_GM12878_R1	hg38_SIRV	chr19	55385945	55388359	+	5	470	51938	186876	ENSG00000108107.14	ENST00000344063.6	RPL28	RPL28-201	Known	Known	None	0.10000000149011612	None	None	None	None
b0b5874d-f2fd-4f1f-946f-e19cdf10ef43	ONT_GM12878_R1	hg38_SIRV	chr1	151399576	151401915	+	7	893	3119	11144	ENSG00000159377.10	ENST00000290541.6	PSMB4	PSMB4-201	Known	Known	None	0.5	None	None	None	None
a104c6dc-4441-4387-bb0a-5d4f8f781fd1	ONT_GM12878_R2	hg38_SIRV	chr9	37592517	37588421	-	2	618	26567	92417	ENSG00000175768.12	ENST00000321301.6	TOMM5	TOMM5-201	Known	Known	None	0.3499999940395355	None	None	None	None
m54284U_191111_172039/30212473/ccs	PB_GM12878_R2	hg38_SIRV	chr6	32439887	32445036	+	5	1225	18649	66411	ENSG00000204287.13	ENST00000395388.6	HLA-DRA	HLA-DRA-202	Known	Known	None	0.10000000149011612	None	None	None	None
m54284U_191111_172039/150014067/ccs	PB_GM12878_R2	hg38_SIRV	chr2	208255101	208236230	-	10	2347	8693	30548	ENSG00000138413.13	ENST00000345146.6	IDH1	IDH1-201	Known	Known	None	0.05000000074505806	None	None	None	None
m54284U_191111_172039/170787166/ccs	PB_GM12878_R2	hg38_SIRV	chr11	123062138	123057498	-	9	2257	33517	116438	ENSG00000109971.13	ENST00000534624.5	HSPA8	HSPA8-224	Known	Known	None	0.30000001192092896	None	None	None	None
6f46fb78-8e4c-4295-aa20-743e53716dca	ONT_GM12878_R2	hg38_SIRV	chr9	37592575	37588421	-	2	676	26567	92417	ENSG00000175768.12	ENST00000321301.6	TOMM5	TOMM5-201	Known	Known	None	0.3499999940395355	None	None	None	None
m54284U_191111_172039/30214223/ccs	PB_GM12878_R2	hg38_SIRV	chr6	32439887	32445043	+	5	1232	18649	66411	ENSG00000204287.13	ENST00000395388.6	HLA-DRA	HLA-DRA-202	Known	Known	None	0.20000000298023224	None	None	None	None
8ea2c646-fd69-4871-88bd-fd039d01f6b5	ONT_GM12878_R1	hg38_SIRV	chr19	55385945	55388366	+	5	472	51938	572669	ENSG00000108107.14	ENCODEHT000572669	RPL28	ENCODEHT000572669	Known	NNC	None	0.10000000149011612	None	None	None	None
360e13e3-7bbd-4fc0-841b-0d53e552c31c	ONT_GM12878_R2	hg38_SIRV	chr9	37592533	37588421	-	2	634	26567	92417	ENSG00000175768.12	ENST00000321301.6	TOMM5	TOMM5-201	Known	Known	None	0.3499999940395355	None	None	None	None
m54284U_191111_172039/30214841/ccs	PB_GM12878_R2	hg38_SIRV	chr6	32439887	32445033	+	5	1222	18649	66411	ENSG00000204287.13	ENST00000395388.6	HLA-DRA	HLA-DRA-202	Known	Known	None	0.15000000596046448	None	None	None	None
80429445-bd62-4f14-81d1-41d833d5d728	ONT_GM12878_R1	hg38_SIRV	chr1	151399576	151401936	+	7	914	3119	11144	ENSG00000159377.10	ENST00000290541.6	PSMB4	PSMB4-201	Known	Known	None	0.05000000074505806	None	None	None	None
m54284U_191111_172039/170788441/ccs	PB_GM12878_R2	hg38_SIRV	chr11	123062136	123057498	-	9	2255	33517	116438	ENSG00000109971.13	ENST00000534624.5	HSPA8	HSPA8-224	Known	Known	None	0.30000001192092896	None	None	None	None
m54284U_191110_105540/16254045/ccs	PB_GM12878_R1	hg38_SIRV	chr9	37592584	37588422	-	2	684	26567	92417	ENSG00000175768.12	ENST00000321301.6	TOMM5	TOMM5-201	Known	Known	None	0.30000001192092896	None	None	None	None
m54284U_191111_172039/151194249/ccs	PB_GM12878_R2	hg38_SIRV	chr2	208255065	208236230	-	10	2311	8693	30548	ENSG00000138413.13	ENST00000345146.6	IDH1	IDH1-201	Known	Known	None	0.05000000074505806	None	None	None	None
m54284U_191111_172039/30278278/ccs	PB_GM12878_R2	hg38_SIRV	chr6	32439887	32445043	+	5	1232	18649	66411	ENSG00000204287.13	ENST00000395388.6	HLA-DRA	HLA-DRA-202	Known	Known	None	0.20000000298023224	None	None	None	None
m54284U_191110_105540/75105983/ccs	PB_GM12878_R1	hg38_SIRV	chr9	37592588	37588422	-	2	688	26567	92417	ENSG00000175768.12	ENST00000321301.6	TOMM5	TOMM5-201	Known	Known	None	0.30000001192092896	None	None	None	None
44a0b98a-f21d-48af-8a74-3de8b26a0676	ONT_GM12878_R1	hg38_SIRV	chr19	55385945	55388014	+	4	318	51938	186880	ENSG00000108107.14	ENST00000560583.5	RPL28	RPL28-210	Known	Known	None	0.3499999940395355	None	None	None	None
m54284U_191111_172039/170788620/ccs	PB_GM12878_R2	hg38_SIRV	chr11	123062136	123057498	-	9	2255	33517	116438	ENSG00000109971.13	ENST00000534624.5	HSPA8	HSPA8-224	Known	Known	None	0.30000001192092896	None	None	None	None
m54284U_191110_105540/93521577/ccs	PB_GM12878_R1	hg38_SIRV	chr9	37592604	37588422	-	2	704	26567	92417	ENSG00000175768.12	ENST00000321301.6	TOMM5	TOMM5-201	Known	Known	None	0.30000001192092896	None	None	None	None
m54284U_191111_172039/30279042/ccs	PB_GM12878_R2	hg38_SIRV	chr6	32439887	32445043	+	5	1232	18649	66411	ENSG00000204287.13	ENST00000395388.6	HLA-DRA	HLA-DRA-202	Known	Known	None	0.20000000298023224	None	None	None	None
92b8d493-3b9e-41d7-85db-ce1cd300c676	ONT_GM12878_R1	hg38_SIRV	chr1	151399576	151401937	+	7	915	3119	11144	ENSG00000159377.10	ENST00000290541.6	PSMB4	PSMB4-201	Known	Known	None	0.05000000074505806	None	None	None	None
m54284U_191111_172039/153813143/ccs	PB_GM12878_R2	hg38_SIRV	chr2	208255070	208236230	-	10	2316	8693	30548	ENSG00000138413.13	ENST00000345146.6	IDH1	IDH1-201	Known	Known	None	0.05000000074505806	None	None	None	None
m54284U_191110_105540/97453572/ccs	PB_GM12878_R1	hg38_SIRV	chr9	37592612	37588422	-	2	712	26567	92417	ENSG00000175768.12	ENST00000321301.6	TOMM5	TOMM5-201	Known	Known	None	0.30000001192092896	None	None	None	None
m54284U_191111_172039/30279723/ccs	PB_GM12878_R2	hg38_SIRV	chr6	32439887	32445044	+	5	1233	18649	66411	ENSG00000204287.13	ENST00000395388.6	HLA-DRA	HLA-DRA-202	Known	Known	None	0.25	None	None	None	None
m54284U_191111_172039/170789493/ccs	PB_GM12878_R2	hg38_SIRV	chr11	123062133	123057498	-	9	2252	33517	116438	ENSG00000109971.13	ENST00000534624.5	HSPA8	HSPA8-224	Known	Known	None	0.30000001192092896	None	None	None	None
m54284U_191110_105540/101647251/ccs	PB_GM12878_R1	hg38_SIRV	chr9	37592596	37588422	-	2	696	26567	92417	ENSG00000175768.12	ENST00000321301.6	TOMM5	TOMM5-201	Known	Known	None	0.30000001192092896	None	None	None	None
6f2c33a0-47ab-43d2-bd2b-b718c57b9b13	ONT_GM12878_R1	hg38_SIRV	chr19	55385945	55388368	+	5	479	51938	186876	ENSG00000108107.14	ENST00000344063.6	RPL28	RPL28-201	Known	Known	None	0.10000000149011612	None	None	None	None
m54284U_191111_172039/30280047/ccs	PB_GM12878_R2	hg38_SIRV	chr6	32439887	32445033	+	5	1216	18649	66411	ENSG00000204287.13	ENST00000395388.6	HLA-DRA	HLA-DRA-202	Known	Known	None	0.15000000596046448	None	None	None	None
m54284U_191110_105540/115607104/ccs	PB_GM12878_R1	hg38_SIRV	chr9	37592568	37588422	-	2	668	26567	92417	ENSG00000175768.12	ENST00000321301.6	TOMM5	TOMM5-201	Known	Known	None	0.30000001192092896	None	None	None	None
85fee48d-6cb8-4101-b83a-dc02f2f4e144	ONT_GM12878_R1	hg38_SIRV	chr1	151399576	151401936	+	7	902	3119	11144	ENSG00000159377.10	ENST00000290541.6	PSMB4	PSMB4-201	Known	Known	None	0.05000000074505806	None	None	None	None
m54284U_191111_172039/157811952/ccs	PB_GM12878_R2	hg38_SIRV	chr2	208255098	208236230	-	10	2344	8693	30548	ENSG00000138413.13	ENST00000345146.6	IDH1	IDH1-201	Known	Known	None	0.05000000074505806	None	None	None	None
m54284U_191111_172039/30343467/ccs	PB_GM12878_R2	hg38_SIRV	chr6	32439887	32445044	+	5	1233	18649	66411	ENSG00000204287.13	ENST00000395388.6	HLA-DRA	HLA-DRA-202	Known	Known	None	0.25	None	None	None	None
m54284U_191110_105540/116852219/ccs	PB_GM12878_R1	hg38_SIRV	chr9	37592577	37588422	-	2	677	26567	92417	ENSG00000175768.12	ENST00000321301.6	TOMM5	TOMM5-201	Known	Known	None	0.30000001192092896	None	None	None	None
m54284U_191111_172039/170853218/ccs	PB_GM12878_R2	hg38_SIRV	chr11	123062136	123057498	-	9	2255	33517	116438	ENSG00000109971.13	ENST00000534624.5	HSPA8	HSPA8-224	Known	Known	None	0.30000001192092896	None	None	None	None
f0604251-78d1-4ce9-b83c-60618c8ecf92	ONT_GM12878_R1	hg38_SIRV	chr19	55385945	55388368	+	5	479	51938	186876	ENSG00000108107.14	ENST00000344063.6	RPL28	RPL28-201	Known	Known	None	0.10000000149011612	None	None	None	None
m54284U_191111_172039/30343805/ccs	PB_GM12878_R2	hg38_SIRV	chr6	32439887	32445035	+	5	1224	18649	66411	ENSG00000204287.13	ENST00000395388.6	HLA-DRA	HLA-DRA-202	Known	Known	None	0.10000000149011612	None	None	None	None
m54284U_191110_105540/126091283/ccs	PB_GM12878_R1	hg38_SIRV	chr9	37592596	37588422	-	2	696	26567	92417	ENSG00000175768.12	ENST00000321301.6	TOMM5	TOMM5-201	Known	Known	None	0.30000001192092896	None	None	None	None
m54284U_191111_172039/158860498/ccs	PB_GM12878_R2	hg38_SIRV	chr2	208255117	208236230	-	10	2363	8693	30548	ENSG00000138413.13	ENST00000345146.6	IDH1	IDH1-201	Known	Known	None	0.05000000074505806	None	None	None	None
m54284U_191110_105540/127993007/ccs	PB_GM12878_R1	hg38_SIRV	chr9	37592573	37588422	-	2	775	26567	92416	ENSG00000175768.12	ENST00000377773.9	TOMM5	TOMM5-202	Known	Known	None	0.30000001192092896	None	None	None	None
m54284U_191111_172039/30344070/ccs	PB_GM12878_R2	hg38_SIRV	chr6	32439887	32445023	+	5	1212	18649	66411	ENSG00000204287.13	ENST00000395388.6	HLA-DRA	HLA-DRA-202	Known	Known	None	0.15000000596046448	None	None	None	None
b491574e-4325-47ad-ba7b-c97b2ed89f40	ONT_GM12878_R1	hg38_SIRV	chr1	151399576	151401938	+	7	923	3119	11144	ENSG00000159377.10	ENST00000290541.6	PSMB4	PSMB4-201	Known	Known	None	0.05000000074505806	None	None	None	None
m54284U_191111_172039/170918773/ccs	PB_GM12878_R2	hg38_SIRV	chr11	123062136	123057498	-	9	2255	33517	116438	ENSG00000109971.13	ENST00000534624.5	HSPA8	HSPA8-224	Known	Known	None	0.30000001192092896	None	None	None	None
m54284U_191111_172039/12584984/ccs	PB_GM12878_R2	hg38_SIRV	chr9	37592582	37588422	-	2	682	26567	92417	ENSG00000175768.12	ENST00000321301.6	TOMM5	TOMM5-201	Known	Known	None	0.30000001192092896	None	None	None	None
b1cf8d04-f93e-420b-9159-39b5e5749151	ONT_GM12878_R1	hg38_SIRV	chr19	55385945	55388368	+	5	479	51938	186876	ENSG00000108107.14	ENST00000344063.6	RPL28	RPL28-201	Known	Known	None	0.10000000149011612	None	None	None	None
m54284U_191111_172039/30344596/ccs	PB_GM12878_R2	hg38_SIRV	chr6	32439887	32445037	+	5	1226	18649	66411	ENSG00000204287.13	ENST00000395388.6	HLA-DRA	HLA-DRA-202	Known	Known	None	0.10000000149011612	None	None	None	None
m54284U_191111_172039/19268730/ccs	PB_GM12878_R2	hg38_SIRV	chr9	37592594	37588422	-	2	694	26567	92417	ENSG00000175768.12	ENST00000321301.6	TOMM5	TOMM5-201	Known	Known	None	0.30000001192092896	None	None	None	None
m54284U_191111_172039/30345063/ccs	PB_GM12878_R2	hg38_SIRV	chr6	32439887	32445044	+	5	1233	18649	66411	ENSG00000204287.13	ENST00000395388.6	HLA-DRA	HLA-DRA-202	Known	Known	None	0.25	None	None	None	None
m54284U_191111_172039/170920753/ccs	PB_GM12878_R2	hg38_SIRV	chr11	123060015	123057504	-	5	1465	33517	546523	ENSG00000109971.13	ENCODEHT000546523	HSPA8	ENCODEHT000546523	Known	ISM	Suffix	0.30000001192092896	None	None	None	None
m54284U_191111_172039/161875735/ccs	PB_GM12878_R2	hg38_SIRV	chr2	208255104	208236230	-	10	2350	8693	30548	ENSG00000138413.13	ENST00000345146.6	IDH1	IDH1-201	Known	Known	None	0.05000000074505806	None	None	None	None
ce5c7c05-3636-48f2-b0e8-53afd60622e4	ONT_GM12878_R1	hg38_SIRV	chr1	151399576	151401936	+	7	914	3119	11144	ENSG00000159377.10	ENST00000290541.6	PSMB4	PSMB4-201	Known	Known	None	0.05000000074505806	None	None	None	None
m54284U_191111_172039/21104828/ccs	PB_GM12878_R2	hg38_SIRV	chr9	37592596	37588422	-	2	696	26567	92417	ENSG00000175768.12	ENST00000321301.6	TOMM5	TOMM5-201	Known	Known	None	0.30000001192092896	None	None	None	None
m54284U_191111_172039/30345495/ccs	PB_GM12878_R2	hg38_SIRV	chr6	32439887	32445024	+	5	1213	18649	66411	ENSG00000204287.13	ENST00000395388.6	HLA-DRA	HLA-DRA-202	Known	Known	None	0.15000000596046448	None	None	None	None
4501f0c9-a6a9-4095-9ce7-89cdef16fee0	ONT_GM12878_R1	hg38_SIRV	chr19	55385945	55388368	+	5	479	51938	186876	ENSG00000108107.14	ENST00000344063.6	RPL28	RPL28-201	Known	Known	None	0.10000000149011612	None	None	None	None
m54284U_191111_172039/29229807/ccs	PB_GM12878_R2	hg38_SIRV	chr9	37592577	37588422	-	2	677	26567	92417	ENSG00000175768.12	ENST00000321301.6	TOMM5	TOMM5-201	Known	Known	None	0.30000001192092896	None	None	None	None
m54284U_191111_172039/170985844/ccs	PB_GM12878_R2	hg38_SIRV	chr11	123062135	123057498	-	9	2254	33517	116438	ENSG00000109971.13	ENST00000534624.5	HSPA8	HSPA8-224	Known	Known	None	0.30000001192092896	None	None	None	None
m54284U_191111_172039/39781811/ccs	PB_GM12878_R2	hg38_SIRV	chr9	37592596	37588422	-	2	696	26567	92417	ENSG00000175768.12	ENST00000321301.6	TOMM5	TOMM5-201	Known	Known	None	0.30000001192092896	None	None	None	None
m54284U_191111_172039/30345624/ccs	PB_GM12878_R2	hg38_SIRV	chr6	32439887	32444941	+	5	1130	18649	66411	ENSG00000204287.13	ENST00000395388.6	HLA-DRA	HLA-DRA-202	Known	Known	None	0.20000000298023224	None	None	None	None
m54284U_191111_172039/162923984/ccs	PB_GM12878_R2	hg38_SIRV	chr2	208255112	208236230	-	10	2358	8693	30548	ENSG00000138413.13	ENST00000345146.6	IDH1	IDH1-201	Known	Known	None	0.05000000074505806	None	None	None	None
04a2c4de-f688-47ff-abd6-0793685f5433	ONT_GM12878_R1	hg38_SIRV	chr1	151399576	151401934	+	7	924	3119	11144	ENSG00000159377.10	ENST00000290541.6	PSMB4	PSMB4-201	Known	Known	None	0.05000000074505806	None	None	None	None
m54284U_191111_172039/48104285/ccs	PB_GM12878_R2	hg38_SIRV	chr9	37592588	37588422	-	2	688	26567	92417	ENSG00000175768.12	ENST00000321301.6	TOMM5	TOMM5-201	Known	Known	None	0.30000001192092896	None	None	None	None
m54284U_191111_172039/30475196/ccs	PB_GM12878_R2	hg38_SIRV	chr6	32439887	32445044	+	5	1233	18649	66411	ENSG00000204287.13	ENST00000395388.6	HLA-DRA	HLA-DRA-202	Known	Known	None	0.25	None	None	None	None
acea3cda-f170-495b-a8de-8c6631dae1c0	ONT_GM12878_R1	hg38_SIRV	chr19	55385945	55388362	+	5	473	51938	186876	ENSG00000108107.14	ENST00000344063.6	RPL28	RPL28-201	Known	Known	None	0.05000000074505806	None	None	None	None
m54284U_191111_172039/170985965/ccs	PB_GM12878_R2	hg38_SIRV	chr11	123062136	123057498	-	9	2255	33517	116438	ENSG00000109971.13	ENST00000534624.5	HSPA8	HSPA8-224	Known	Known	None	0.30000001192092896	None	None	None	None
m54284U_191111_172039/61147333/ccs	PB_GM12878_R2	hg38_SIRV	chr9	37592597	37588422	-	2	697	26567	92417	ENSG00000175768.12	ENST00000321301.6	TOMM5	TOMM5-201	Known	Known	None	0.30000001192092896	None	None	None	None
m54284U_191111_172039/30475238/ccs	PB_GM12878_R2	hg38_SIRV	chr6	32439887	32445043	+	5	1232	18649	66411	ENSG00000204287.13	ENST00000395388.6	HLA-DRA	HLA-DRA-202	Known	Known	None	0.20000000298023224	None	None	None	None
m54284U_191111_172039/164496151/ccs	PB_GM12878_R2	hg38_SIRV	chr2	208255116	208236230	-	10	2362	8693	30548	ENSG00000138413.13	ENST00000345146.6	IDH1	IDH1-201	Known	Known	None	0.05000000074505806	None	None	None	None
m54284U_191111_172039/74122520/ccs	PB_GM12878_R2	hg38_SIRV	chr9	37592597	37588422	-	2	697	26567	92417	ENSG00000175768.12	ENST00000321301.6	TOMM5	TOMM5-201	Known	Known	None	0.30000001192092896	None	None	None	None
m54284U_191111_172039/30540964/ccs	PB_GM12878_R2	hg38_SIRV	chr6	32439887	32445031	+	5	1220	18649	66411	ENSG00000204287.13	ENST00000395388.6	HLA-DRA	HLA-DRA-202	Known	Known	None	0.15000000596046448	None	None	None	None
a093899d-0122-4794-ad20-59a09c4d2abe	ONT_GM12878_R1	hg38_SIRV	chr1	151399576	151401926	+	7	920	3119	11144	ENSG00000159377.10	ENST00000290541.6	PSMB4	PSMB4-201	Known	Known	None	0.25	None	None	None	None
fcbe717a-66b1-4d81-862f-d2d1a61ac241	ONT_GM12878_R1	hg38_SIRV	chr19	55385945	55388367	+	5	478	51938	186876	ENSG00000108107.14	ENST00000344063.6	RPL28	RPL28-201	Known	Known	None	0.10000000149011612	None	None	None	None
m54284U_191111_172039/78120537/ccs	PB_GM12878_R2	hg38_SIRV	chr9	37592585	37588422	-	2	685	26567	92417	ENSG00000175768.12	ENST00000321301.6	TOMM5	TOMM5-201	Known	Known	None	0.30000001192092896	None	None	None	None
m54284U_191111_172039/171051093/ccs	PB_GM12878_R2	hg38_SIRV	chr11	123062136	123057498	-	9	2255	33517	116438	ENSG00000109971.13	ENST00000534624.5	HSPA8	HSPA8-224	Known	Known	None	0.30000001192092896	None	None	None	None
m54284U_191111_172039/30541163/ccs	PB_GM12878_R2	hg38_SIRV	chr6	32439887	32445031	+	5	1220	18649	66411	ENSG00000204287.13	ENST00000395388.6	HLA-DRA	HLA-DRA-202	Known	Known	None	0.15000000596046448	None	None	None	None
m54284U_191111_172039/83823007/ccs	PB_GM12878_R2	hg38_SIRV	chr9	37592582	37588422	-	2	682	26567	92417	ENSG00000175768.12	ENST00000321301.6	TOMM5	TOMM5-201	Known	Known	None	0.30000001192092896	None	None	None	None
m54284U_191111_172039/165675748/ccs	PB_GM12878_R2	hg38_SIRV	chr2	208255105	208236230	-	10	2351	8693	30548	ENSG00000138413.13	ENST00000345146.6	IDH1	IDH1-201	Known	Known	None	0.05000000074505806	None	None	None	None
m54284U_191111_172039/91422979/ccs	PB_GM12878_R2	hg38_SIRV	chr9	37592583	37588422	-	2	683	26567	92417	ENSG00000175768.12	ENST00000321301.6	TOMM5	TOMM5-201	Known	Known	None	0.30000001192092896	None	None	None	None
m54284U_191111_172039/30541324/ccs	PB_GM12878_R2	hg38_SIRV	chr6	32439887	32445035	+	5	1224	18649	66411	ENSG00000204287.13	ENST00000395388.6	HLA-DRA	HLA-DRA-202	Known	Known	None	0.10000000149011612	None	None	None	None
m54284U_191111_172039/171180641/ccs	PB_GM12878_R2	hg38_SIRV	chr11	123062136	123057498	-	9	2249	33517	116438	ENSG00000109971.13	ENST00000534624.5	HSPA8	HSPA8-224	Known	Known	None	0.30000001192092896	None	None	None	None
8ba3945d-380f-4769-962c-ed7fc0f801af	ONT_GM12878_R1	hg38_SIRV	chr19	55385945	55388366	+	5	477	51938	186876	ENSG00000108107.14	ENST00000344063.6	RPL28	RPL28-201	Known	Known	None	0.10000000149011612	None	None	None	None
513ea295-6a10-4713-9f98-3402d86eb427	ONT_GM12878_R1	hg38_SIRV	chr1	151399576	151401937	+	7	915	3119	11144	ENSG00000159377.10	ENST00000290541.6	PSMB4	PSMB4-201	Known	Known	None	0.05000000074505806	None	None	None	None
m54284U_191111_172039/119801065/ccs	PB_GM12878_R2	hg38_SIRV	chr9	37592564	37588422	-	2	664	26567	92417	ENSG00000175768.12	ENST00000321301.6	TOMM5	TOMM5-201	Known	Known	None	0.30000001192092896	None	None	None	None
m54284U_191111_172039/30541635/ccs	PB_GM12878_R2	hg38_SIRV	chr6	32439887	32445044	+	5	1233	18649	66411	ENSG00000204287.13	ENST00000395388.6	HLA-DRA	HLA-DRA-202	Known	Known	None	0.25	None	None	None	None
m54284U_191111_172039/123734706/ccs	PB_GM12878_R2	hg38_SIRV	chr9	37592607	37588422	-	2	707	26567	92417	ENSG00000175768.12	ENST00000321301.6	TOMM5	TOMM5-201	Known	Known	None	0.30000001192092896	None	None	None	None
m54284U_191111_172039/166725395/ccs	PB_GM12878_R2	hg38_SIRV	chr2	208255118	208236230	-	10	2364	8693	30548	ENSG00000138413.13	ENST00000345146.6	IDH1	IDH1-201	Known	Known	None	0.05000000074505806	None	None	None	None
m54284U_191111_172039/171180817/ccs	PB_GM12878_R2	hg38_SIRV	chr11	123062136	123057498	-	9	2255	33517	116438	ENSG00000109971.13	ENST00000534624.5	HSPA8	HSPA8-224	Known	Known	None	0.30000001192092896	None	None	None	None
m54284U_191111_172039/30605589/ccs	PB_GM12878_R2	hg38_SIRV	chr6	32439887	32445043	+	5	1232	18649	66411	ENSG00000204287.13	ENST00000395388.6	HLA-DRA	HLA-DRA-202	Known	Known	None	0.20000000298023224	None	None	None	None
m54284U_191111_172039/127928152/ccs	PB_GM12878_R2	hg38_SIRV	chr9	37592596	37588422	-	2	696	26567	92417	ENSG00000175768.12	ENST00000321301.6	TOMM5	TOMM5-201	Known	Known	None	0.30000001192092896	None	None	None	None
7dfb4e89-b9bc-401c-8c9a-ffa2a3e71889	ONT_GM12878_R1	hg38_SIRV	chr19	55385945	55388365	+	5	476	51938	186876	ENSG00000108107.14	ENST00000344063.6	RPL28	RPL28-201	Known	Known	None	0.10000000149011612	None	None	None	None
5743fcee-3bf4-4b29-8cf0-06fab0ef5159	ONT_GM12878_R1	hg38_SIRV	chr1	151399576	151401936	+	7	914	3119	11144	ENSG00000159377.10	ENST00000290541.6	PSMB4	PSMB4-201	Known	Known	None	0.05000000074505806	None	None	None	None
m54284U_191111_172039/30605928/ccs	PB_GM12878_R2	hg38_SIRV	chr6	32439887	32444940	+	5	1129	18649	66411	ENSG00000204287.13	ENST00000395388.6	HLA-DRA	HLA-DRA-202	Known	Known	None	0.20000000298023224	None	None	None	None
m54284U_191111_172039/137430175/ccs	PB_GM12878_R2	hg38_SIRV	chr9	37592597	37588422	-	2	697	26567	92417	ENSG00000175768.12	ENST00000321301.6	TOMM5	TOMM5-201	Known	Known	None	0.30000001192092896	None	None	None	None
m54284U_191111_172039/167381432/ccs	PB_GM12878_R2	hg38_SIRV	chr2	208255047	208236230	-	10	2293	8693	30548	ENSG00000138413.13	ENST00000345146.6	IDH1	IDH1-201	Known	Known	None	0.05000000074505806	None	None	None	None
m54284U_191111_172039/171248224/ccs	PB_GM12878_R2	hg38_SIRV	chr11	123062136	123057498	-	9	2255	33517	116438	ENSG00000109971.13	ENST00000534624.5	HSPA8	HSPA8-224	Known	Known	None	0.30000001192092896	None	None	None	None
m54284U_191111_172039/138084430/ccs	PB_GM12878_R2	hg38_SIRV	chr9	37592582	37588422	-	2	682	26567	92417	ENSG00000175768.12	ENST00000321301.6	TOMM5	TOMM5-201	Known	Known	None	0.30000001192092896	None	None	None	None
m54284U_191111_172039/30606469/ccs	PB_GM12878_R2	hg38_SIRV	chr6	32439887	32445044	+	5	1233	18649	66411	ENSG00000204287.13	ENST00000395388.6	HLA-DRA	HLA-DRA-202	Known	Known	None	0.25	None	None	None	None
274a7fbc-36c7-443b-bd36-1eda01c3130d	ONT_GM12878_R1	hg38_SIRV	chr19	55385945	55388350	+	5	461	51938	186876	ENSG00000108107.14	ENST00000344063.6	RPL28	RPL28-201	Known	Known	None	0.30000001192092896	None	None	None	None
m54284U_191111_172039/178849179/ccs	PB_GM12878_R2	hg38_SIRV	chr9	37592579	37588422	-	2	679	26567	92417	ENSG00000175768.12	ENST00000321301.6	TOMM5	TOMM5-201	Known	Known	None	0.30000001192092896	None	None	None	None
m54284U_191111_172039/30671880/ccs	PB_GM12878_R2	hg38_SIRV	chr6	32439887	32445030	+	5	1219	18649	66411	ENSG00000204287.13	ENST00000395388.6	HLA-DRA	HLA-DRA-202	Known	Known	None	0.20000000298023224	None	None	None	None
5046b1f7-2884-40ed-8998-04acb3c46888	ONT_GM12878_R1	hg38_SIRV	chr1	151399576	151401888	+	7	859	3119	11144	ENSG00000159377.10	ENST00000290541.6	PSMB4	PSMB4-201	Known	Known	None	0.30000001192092896	None	None	None	None
m54284U_191111_172039/171311708/ccs	PB_GM12878_R2	hg38_SIRV	chr11	123062139	123057498	-	9	2258	33517	116438	ENSG00000109971.13	ENST00000534624.5	HSPA8	HSPA8-224	Known	Known	None	0.30000001192092896	None	None	None	None
c390ac23-aefc-459c-b647-1bafb32f96e4	ONT_GM12878_R1	hg38_SIRV	chr9	37592596	37588422	-	2	696	26567	92417	ENSG00000175768.12	ENST00000321301.6	TOMM5	TOMM5-201	Known	Known	None	0.30000001192092896	None	None	None	None
m54284U_191111_172039/170330386/ccs	PB_GM12878_R2	hg38_SIRV	chr2	208255113	208236230	-	10	2359	8693	30548	ENSG00000138413.13	ENST00000345146.6	IDH1	IDH1-201	Known	Known	None	0.05000000074505806	None	None	None	None
m54284U_191111_172039/30672423/ccs	PB_GM12878_R2	hg38_SIRV	chr6	32439887	32445033	+	5	1216	18649	66411	ENSG00000204287.13	ENST00000395388.6	HLA-DRA	HLA-DRA-202	Known	Known	None	0.15000000596046448	None	None	None	None
73712d8a-4716-4f64-86f3-3d5904996b88	ONT_GM12878_R1	hg38_SIRV	chr9	37592599	37588422	-	2	699	26567	92417	ENSG00000175768.12	ENST00000321301.6	TOMM5	TOMM5-201	Known	Known	None	0.30000001192092896	None	None	None	None
1a6bbb2f-83cc-476b-bd1d-d00fb74e37df	ONT_GM12878_R1	hg38_SIRV	chr19	55385945	55388367	+	5	478	51938	186876	ENSG00000108107.14	ENST00000344063.6	RPL28	RPL28-201	Known	Known	None	0.10000000149011612	None	None	None	None
m54284U_191111_172039/30673114/ccs	PB_GM12878_R2	hg38_SIRV	chr6	32439887	32445044	+	5	1233	18649	66411	ENSG00000204287.13	ENST00000395388.6	HLA-DRA	HLA-DRA-202	Known	Known	None	0.25	None	None	None	None
m54284U_191111_172039/171377412/ccs	PB_GM12878_R2	hg38_SIRV	chr11	123062138	123057498	-	9	2257	33517	116438	ENSG00000109971.13	ENST00000534624.5	HSPA8	HSPA8-224	Known	Known	None	0.30000001192092896	None	None	None	None
a51e2633-d8e8-4e0c-8254-c8d8330865c3	ONT_GM12878_R2	hg38_SIRV	chr9	37592563	37588422	-	2	645	26567	92417	ENSG00000175768.12	ENST00000321301.6	TOMM5	TOMM5-201	Known	Known	None	0.30000001192092896	None	None	None	None
72ef7aaf-4fe5-4d85-b5e0-fa6a552be9a3	ONT_GM12878_R1	hg38_SIRV	chr1	151399576	151401939	+	7	917	3119	11144	ENSG00000159377.10	ENST00000290541.6	PSMB4	PSMB4-201	Known	Known	None	0.10000000149011612	None	None	None	None
m54284U_191111_172039/171312887/ccs	PB_GM12878_R2	hg38_SIRV	chr2	208255071	208236230	-	10	2317	8693	30548	ENSG00000138413.13	ENST00000345146.6	IDH1	IDH1-201	Known	Known	None	0.05000000074505806	None	None	None	None
m54284U_191111_172039/116329018/ccs	PB_GM12878_R2	hg38_SIRV	chr9	37592584	37588423	-	2	683	26567	92417	ENSG00000175768.12	ENST00000321301.6	TOMM5	TOMM5-201	Known	Known	None	0.3499999940395355	None	None	None	None
m54284U_191111_172039/30933045/ccs	PB_GM12878_R2	hg38_SIRV	chr6	32439887	32445044	+	5	1233	18649	66411	ENSG00000204287.13	ENST00000395388.6	HLA-DRA	HLA-DRA-202	Known	Known	None	0.25	None	None	None	None
9c3b6308-725b-4817-a898-030f99573f22	ONT_GM12878_R1	hg38_SIRV	chr19	55385945	55388366	+	5	477	51938	186876	ENSG00000108107.14	ENST00000344063.6	RPL28	RPL28-201	Known	Known	None	0.10000000149011612	None	None	None	None
cbe30831-b0e1-4180-944c-995516dfdb4d	ONT_GM12878_R1	hg38_SIRV	chr9	37592577	37588423	-	2	682	26567	92417	ENSG00000175768.12	ENST00000321301.6	TOMM5	TOMM5-201	Known	Known	None	0.3499999940395355	None	None	None	None
m54284U_191111_172039/171573774/ccs	PB_GM12878_R2	hg38_SIRV	chr11	123062136	123057498	-	9	2255	33517	116438	ENSG00000109971.13	ENST00000534624.5	HSPA8	HSPA8-224	Known	Known	None	0.30000001192092896	None	None	None	None
m54284U_191111_172039/30933841/ccs	PB_GM12878_R2	hg38_SIRV	chr6	32439887	32445031	+	5	1220	18649	66411	ENSG00000204287.13	ENST00000395388.6	HLA-DRA	HLA-DRA-202	Known	Known	None	0.15000000596046448	None	None	None	None
d5d0009c-76f4-40e5-b6c2-73909792b7fa	ONT_GM12878_R1	hg38_SIRV	chr1	151399576	151401927	+	7	905	3119	11144	ENSG00000159377.10	ENST00000290541.6	PSMB4	PSMB4-201	Known	Known	None	0.25	None	None	None	None
ad9988fb-ae35-4a51-a7a6-028eaf6f52fc	ONT_GM12878_R1	hg38_SIRV	chr9	37592559	37588423	-	2	650	26567	92417	ENSG00000175768.12	ENST00000321301.6	TOMM5	TOMM5-201	Known	Known	None	0.3499999940395355	None	None	None	None
m54284U_191111_172039/30998615/ccs	PB_GM12878_R2	hg38_SIRV	chr6	32439887	32445039	+	5	1228	18649	66411	ENSG00000204287.13	ENST00000395388.6	HLA-DRA	HLA-DRA-202	Known	Known	None	0.15000000596046448	None	None	None	None
m54284U_191111_172039/172033252/ccs	PB_GM12878_R2	hg38_SIRV	chr2	208255080	208236230	-	10	2326	8693	30548	ENSG00000138413.13	ENST00000345146.6	IDH1	IDH1-201	Known	Known	None	0.05000000074505806	None	None	None	None
m54284U_191110_105540/9898232/ccs	PB_GM12878_R1	hg38_SIRV	chr9	37592596	37588424	-	2	694	26567	92417	ENSG00000175768.12	ENST00000321301.6	TOMM5	TOMM5-201	Known	Known	None	0.4000000059604645	None	None	None	None
m54284U_191111_172039/171574571/ccs	PB_GM12878_R2	hg38_SIRV	chr11	123062136	123057498	-	9	2255	33517	116438	ENSG00000109971.13	ENST00000534624.5	HSPA8	HSPA8-224	Known	Known	None	0.30000001192092896	None	None	None	None
29e6c5db-bebb-422f-80f2-9d5a1f5c4c20	ONT_GM12878_R1	hg38_SIRV	chr19	55385945	55388350	+	5	461	51938	186876	ENSG00000108107.14	ENST00000344063.6	RPL28	RPL28-201	Known	Known	None	0.30000001192092896	None	None	None	None
m54284U_191111_172039/30999474/ccs	PB_GM12878_R2	hg38_SIRV	chr6	32439887	32445031	+	5	1220	18649	66411	ENSG00000204287.13	ENST00000395388.6	HLA-DRA	HLA-DRA-202	Known	Known	None	0.15000000596046448	None	None	None	None
m54284U_191110_105540/25100662/ccs	PB_GM12878_R1	hg38_SIRV	chr9	37592578	37588424	-	2	676	26567	92417	ENSG00000175768.12	ENST00000321301.6	TOMM5	TOMM5-201	Known	Known	None	0.4000000059604645	None	None	None	None
m54284U_191111_172039/31064224/ccs	PB_GM12878_R2	hg38_SIRV	chr6	32439887	32445029	+	5	1212	18649	66411	ENSG00000204287.13	ENST00000395388.6	HLA-DRA	HLA-DRA-202	Known	Known	None	0.20000000298023224	None	None	None	None
e568af8f-82dc-4908-8956-df556fd7b6bc	ONT_GM12878_R1	hg38_SIRV	chr1	151399576	151401907	+	7	885	3119	11144	ENSG00000159377.10	ENST00000290541.6	PSMB4	PSMB4-201	Known	Known	None	0.44999998807907104	None	None	None	None
m54284U_191110_105540/33424837/ccs	PB_GM12878_R1	hg38_SIRV	chr9	37592588	37588424	-	2	686	26567	92417	ENSG00000175768.12	ENST00000321301.6	TOMM5	TOMM5-201	Known	Known	None	0.4000000059604645	None	None	None	None
m54284U_191111_172039/172556761/ccs	PB_GM12878_R2	hg38_SIRV	chr2	208255047	208236230	-	10	2293	8693	30548	ENSG00000138413.13	ENST00000345146.6	IDH1	IDH1-201	Known	Known	None	0.05000000074505806	None	None	None	None
m54284U_191111_172039/171575930/ccs	PB_GM12878_R2	hg38_SIRV	chr11	123062136	123057498	-	9	2255	33517	116438	ENSG00000109971.13	ENST00000534624.5	HSPA8	HSPA8-224	Known	Known	None	0.30000001192092896	None	None	None	None
m54284U_191110_105540/40632370/ccs	PB_GM12878_R1	hg38_SIRV	chr9	37592583	37588424	-	2	681	26567	92417	ENSG00000175768.12	ENST00000321301.6	TOMM5	TOMM5-201	Known	Known	None	0.4000000059604645	None	None	None	None
2ea27f0b-16bf-4b22-9211-490b726b3325	ONT_GM12878_R1	hg38_SIRV	chr19	55385945	55388368	+	5	479	51938	186876	ENSG00000108107.14	ENST00000344063.6	RPL28	RPL28-201	Known	Known	None	0.10000000149011612	None	None	None	None
m54284U_191111_172039/31065001/ccs	PB_GM12878_R2	hg38_SIRV	chr6	32439887	32445044	+	5	1233	18649	66411	ENSG00000204287.13	ENST00000395388.6	HLA-DRA	HLA-DRA-202	Known	Known	None	0.25	None	None	None	None
m54284U_191110_105540/45154583/ccs	PB_GM12878_R1	hg38_SIRV	chr9	37592619	37588424	-	2	717	26567	92417	ENSG00000175768.12	ENST00000321301.6	TOMM5	TOMM5-201	Known	Known	None	0.4000000059604645	None	None	None	None
m54284U_191111_172039/31065569/ccs	PB_GM12878_R2	hg38_SIRV	chr6	32439887	32445035	+	5	1224	18649	66411	ENSG00000204287.13	ENST00000395388.6	HLA-DRA	HLA-DRA-202	Known	Known	None	0.10000000149011612	None	None	None	None
m54284U_191111_172039/171575940/ccs	PB_GM12878_R2	hg38_SIRV	chr11	123062132	123057498	-	9	2251	33517	116438	ENSG00000109971.13	ENST00000534624.5	HSPA8	HSPA8-224	Known	Known	None	0.30000001192092896	None	None	None	None
e3bc5676-3e46-4bb7-98b2-abbe52e74351	ONT_GM12878_R1	hg38_SIRV	chr1	151399576	151401936	+	7	914	3119	11144	ENSG00000159377.10	ENST00000290541.6	PSMB4	PSMB4-201	Known	Known	None	0.05000000074505806	None	None	None	None
m54284U_191111_172039/175638198/ccs	PB_GM12878_R2	hg38_SIRV	chr2	208255068	208236230	-	10	2314	8693	30548	ENSG00000138413.13	ENST00000345146.6	IDH1	IDH1-201	Known	Known	None	0.05000000074505806	None	None	None	None
m54284U_191110_105540/45353796/ccs	PB_GM12878_R1	hg38_SIRV	chr9	37592603	37588424	-	2	701	26567	92417	ENSG00000175768.12	ENST00000321301.6	TOMM5	TOMM5-201	Known	Known	None	0.4000000059604645	None	None	None	None
m54284U_191111_172039/31195156/ccs	PB_GM12878_R2	hg38_SIRV	chr6	32439887	32445044	+	5	1233	18649	66411	ENSG00000204287.13	ENST00000395388.6	HLA-DRA	HLA-DRA-202	Known	Known	None	0.25	None	None	None	None
c81d837a-b26c-4e2c-8ee7-f456a74756e8	ONT_GM12878_R1	hg38_SIRV	chr19	55385945	55388373	+	5	484	51938	186876	ENSG00000108107.14	ENST00000344063.6	RPL28	RPL28-201	Known	Known	None	0.05000000074505806	None	None	None	None
m54284U_191110_105540/56951153/ccs	PB_GM12878_R1	hg38_SIRV	chr9	37592570	37588424	-	2	668	26567	92417	ENSG00000175768.12	ENST00000321301.6	TOMM5	TOMM5-201	Known	Known	None	0.4000000059604645	None	None	None	None
m54284U_191111_172039/171641002/ccs	PB_GM12878_R2	hg38_SIRV	chr11	123062139	123057498	-	9	2258	33517	116438	ENSG00000109971.13	ENST00000534624.5	HSPA8	HSPA8-224	Known	Known	None	0.30000001192092896	None	None	None	None
m54284U_191111_172039/31196451/ccs	PB_GM12878_R2	hg38_SIRV	chr6	32439887	32445031	+	5	1220	18649	66411	ENSG00000204287.13	ENST00000395388.6	HLA-DRA	HLA-DRA-202	Known	Known	None	0.15000000596046448	None	None	None	None
m54284U_191110_105540/99288957/ccs	PB_GM12878_R1	hg38_SIRV	chr9	37592581	37588424	-	2	679	26567	92417	ENSG00000175768.12	ENST00000321301.6	TOMM5	TOMM5-201	Known	Known	None	0.4000000059604645	None	None	None	None
m54284U_191111_172039/175901207/ccs	PB_GM12878_R2	hg38_SIRV	chr2	208255121	208236230	-	10	2367	8693	30548	ENSG00000138413.13	ENST00000345146.6	IDH1	IDH1-201	Known	Known	None	0.05000000074505806	None	None	None	None
e8873f58-67da-45d0-ae39-00227e42bb30	ONT_GM12878_R1	hg38_SIRV	chr1	151399576	151401936	+	7	920	3119	11144	ENSG00000159377.10	ENST00000290541.6	PSMB4	PSMB4-201	Known	Known	None	0.05000000074505806	None	None	None	None
m54284U_191110_105540/100993441/ccs	PB_GM12878_R1	hg38_SIRV	chr9	37592577	37588424	-	2	675	26567	92417	ENSG00000175768.12	ENST00000321301.6	TOMM5	TOMM5-201	Known	Known	None	0.4000000059604645	None	None	None	None
m54284U_191111_172039/31197539/ccs	PB_GM12878_R2	hg38_SIRV	chr6	32439887	32445034	+	5	1223	18649	66411	ENSG00000204287.13	ENST00000395388.6	HLA-DRA	HLA-DRA-202	Known	Known	None	0.10000000149011612	None	None	None	None
63c8673e-3c91-4864-a40d-efe4806fe13c	ONT_GM12878_R1	hg38_SIRV	chr19	55385945	55388364	+	5	469	51938	186876	ENSG00000108107.14	ENST00000344063.6	RPL28	RPL28-201	Known	Known	None	0.10000000149011612	None	None	None	None
m54284U_191111_172039/171641557/ccs	PB_GM12878_R2	hg38_SIRV	chr11	123062136	123057498	-	9	2255	33517	116438	ENSG00000109971.13	ENST00000534624.5	HSPA8	HSPA8-224	Known	Known	None	0.30000001192092896	None	None	None	None
m54284U_191110_105540/105776593/ccs	PB_GM12878_R1	hg38_SIRV	chr9	37592587	37588424	-	2	685	26567	92417	ENSG00000175768.12	ENST00000321301.6	TOMM5	TOMM5-201	Known	Known	None	0.4000000059604645	None	None	None	None
m54284U_191111_172039/31262611/ccs	PB_GM12878_R2	hg38_SIRV	chr6	32439887	32445030	+	5	1219	18649	66411	ENSG00000204287.13	ENST00000395388.6	HLA-DRA	HLA-DRA-202	Known	Known	None	0.20000000298023224	None	None	None	None
m54284U_191110_105540/133040233/ccs	PB_GM12878_R1	hg38_SIRV	chr9	37592596	37588424	-	2	694	26567	92417	ENSG00000175768.12	ENST00000321301.6	TOMM5	TOMM5-201	Known	Known	None	0.4000000059604645	None	None	None	None
m54284U_191111_172039/176555563/ccs	PB_GM12878_R2	hg38_SIRV	chr2	208255082	208236230	-	10	2328	8693	30548	ENSG00000138413.13	ENST00000345146.6	IDH1	IDH1-201	Known	Known	None	0.05000000074505806	None	None	None	None
2584f451-b5d1-478a-9ee7-d729c8715200	ONT_GM12878_R1	hg38_SIRV	chr1	151399576	151401916	+	7	901	3119	11144	ENSG00000159377.10	ENST00000290541.6	PSMB4	PSMB4-201	Known	Known	None	0.5	None	None	None	None
m54284U_191111_172039/31262742/ccs	PB_GM12878_R2	hg38_SIRV	chr6	32439887	32445028	+	5	1217	18649	66411	ENSG00000204287.13	ENST00000395388.6	HLA-DRA	HLA-DRA-202	Known	Known	None	0.20000000298023224	None	None	None	None
m54284U_191111_172039/171770348/ccs	PB_GM12878_R2	hg38_SIRV	chr11	123062136	123057498	-	9	2255	33517	116438	ENSG00000109971.13	ENST00000534624.5	HSPA8	HSPA8-224	Known	Known	None	0.30000001192092896	None	None	None	None
371d7cc8-7789-4c95-a841-b58cb3439177	ONT_GM12878_R1	hg38_SIRV	chr19	55385945	55388367	+	5	478	51938	186876	ENSG00000108107.14	ENST00000344063.6	RPL28	RPL28-201	Known	Known	None	0.10000000149011612	None	None	None	None
m54284U_191110_105540/135596109/ccs	PB_GM12878_R1	hg38_SIRV	chr9	37592570	37588424	-	2	668	26567	92417	ENSG00000175768.12	ENST00000321301.6	TOMM5	TOMM5-201	Known	Known	None	0.4000000059604645	None	None	None	None
m54284U_191111_172039/31263165/ccs	PB_GM12878_R2	hg38_SIRV	chr6	32439887	32445031	+	5	1220	18649	66411	ENSG00000204287.13	ENST00000395388.6	HLA-DRA	HLA-DRA-202	Known	Known	None	0.15000000596046448	None	None	None	None
m54284U_191110_105540/136447307/ccs	PB_GM12878_R1	hg38_SIRV	chr9	37592596	37588424	-	2	694	26567	92417	ENSG00000175768.12	ENST00000321301.6	TOMM5	TOMM5-201	Known	Known	None	0.4000000059604645	None	None	None	None
m54284U_191111_172039/176817694/ccs	PB_GM12878_R2	hg38_SIRV	chr2	208251496	208236230	-	8	2031	8693	575833	ENSG00000138413.13	ENCODEHT000575833	IDH1	ENCODEHT000575833	Known	ISM	Suffix	0.05000000074505806	None	None	None	None
m54284U_191111_172039/171771859/ccs	PB_GM12878_R2	hg38_SIRV	chr11	123062136	123057498	-	9	2255	33517	116438	ENSG00000109971.13	ENST00000534624.5	HSPA8	HSPA8-224	Known	Known	None	0.30000001192092896	None	None	None	None
m54284U_191110_105540/136841973/ccs	PB_GM12878_R1	hg38_SIRV	chr9	37592576	37588424	-	2	674	26567	92417	ENSG00000175768.12	ENST00000321301.6	TOMM5	TOMM5-201	Known	Known	None	0.4000000059604645	None	None	None	None
m54284U_191111_172039/31392135/ccs	PB_GM12878_R2	hg38_SIRV	chr6	32439887	32445043	+	5	1232	18649	66411	ENSG00000204287.13	ENST00000395388.6	HLA-DRA	HLA-DRA-202	Known	Known	None	0.20000000298023224	None	None	None	None
786295ef-6920-4972-9ef2-16d6bada17d8	ONT_GM12878_R1	hg38_SIRV	chr1	151399576	151401880	+	7	848	3119	11144	ENSG00000159377.10	ENST00000290541.6	PSMB4	PSMB4-201	Known	Known	None	0.3499999940395355	None	None	None	None
a6fd364e-25e0-4dde-88a8-fa4b62fda831	ONT_GM12878_R1	hg38_SIRV	chr19	55385945	55388366	+	5	477	51938	186876	ENSG00000108107.14	ENST00000344063.6	RPL28	RPL28-201	Known	Known	None	0.10000000149011612	None	None	None	None
m54284U_191110_105540/145359390/ccs	PB_GM12878_R1	hg38_SIRV	chr9	37592603	37588417	-	2	707	26568	575894	ENSG00000255872.3	ENCODEHT000575894	AL138752.2	ENCODEHT000575894	Known	NNC	None	0.4000000059604645	None	None	None	None
m54284U_191111_172039/31458160/ccs	PB_GM12878_R2	hg38_SIRV	chr6	32439887	32445044	+	5	1233	18649	66411	ENSG00000204287.13	ENST00000395388.6	HLA-DRA	HLA-DRA-202	Known	Known	None	0.25	None	None	None	None
m54284U_191110_105540/159123439/ccs	PB_GM12878_R1	hg38_SIRV	chr9	37592597	37588424	-	2	695	26567	92417	ENSG00000175768.12	ENST00000321301.6	TOMM5	TOMM5-201	Known	Known	None	0.4000000059604645	None	None	None	None
m54284U_191111_172039/171836635/ccs	PB_GM12878_R2	hg38_SIRV	chr11	123062136	123057498	-	9	2255	33517	116438	ENSG00000109971.13	ENST00000534624.5	HSPA8	HSPA8-224	Known	Known	None	0.30000001192092896	None	None	None	None
m54284U_191111_172039/177735254/ccs	PB_GM12878_R2	hg38_SIRV	chr2	208255101	208236230	-	10	2347	8693	30548	ENSG00000138413.13	ENST00000345146.6	IDH1	IDH1-201	Known	Known	None	0.05000000074505806	None	None	None	None
m54284U_191111_172039/31588879/ccs	PB_GM12878_R2	hg38_SIRV	chr6	32439887	32445030	+	5	1219	18649	66411	ENSG00000204287.13	ENST00000395388.6	HLA-DRA	HLA-DRA-202	Known	Known	None	0.20000000298023224	None	None	None	None
m54284U_191110_105540/172033265/ccs	PB_GM12878_R1	hg38_SIRV	chr9	37592590	37588424	-	2	688	26567	92417	ENSG00000175768.12	ENST00000321301.6	TOMM5	TOMM5-201	Known	Known	None	0.4000000059604645	None	None	None	None
f8214fd6-dac8-43f4-ad53-ba26814aff02	ONT_GM12878_R1	hg38_SIRV	chr19	55385945	55388365	+	5	476	51938	186876	ENSG00000108107.14	ENST00000344063.6	RPL28	RPL28-201	Known	Known	None	0.10000000149011612	None	None	None	None
55d2f1ca-a8ce-4901-a178-20aa8f766a6c	ONT_GM12878_R1	hg38_SIRV	chr1	151399576	151401898	+	7	876	3119	11144	ENSG00000159377.10	ENST00000290541.6	PSMB4	PSMB4-201	Known	Known	None	0.25	None	None	None	None
m54284U_191110_105540/176294605/ccs	PB_GM12878_R1	hg38_SIRV	chr9	37592577	37588424	-	2	675	26567	92417	ENSG00000175768.12	ENST00000321301.6	TOMM5	TOMM5-201	Known	Known	None	0.4000000059604645	None	None	None	None
m54284U_191111_172039/31588888/ccs	PB_GM12878_R2	hg38_SIRV	chr6	32439887	32445030	+	5	1219	18649	66411	ENSG00000204287.13	ENST00000395388.6	HLA-DRA	HLA-DRA-202	Known	Known	None	0.20000000298023224	None	None	None	None
m54284U_191111_172039/171837280/ccs	PB_GM12878_R2	hg38_SIRV	chr11	123062136	123057498	-	9	2255	33517	116438	ENSG00000109971.13	ENST00000534624.5	HSPA8	HSPA8-224	Known	Known	None	0.30000001192092896	None	None	None	None
m54284U_191111_172039/7604900/ccs	PB_GM12878_R2	hg38_SIRV	chr9	37592582	37588424	-	2	680	26567	92417	ENSG00000175768.12	ENST00000321301.6	TOMM5	TOMM5-201	Known	Known	None	0.4000000059604645	None	None	None	None
m54284U_191111_172039/179896492/ccs	PB_GM12878_R2	hg38_SIRV	chr2	208255137	208236230	-	10	2383	8693	30548	ENSG00000138413.13	ENST00000345146.6	IDH1	IDH1-201	Known	Known	None	0.05000000074505806	None	None	None	None
m54284U_191111_172039/31719650/ccs	PB_GM12878_R2	hg38_SIRV	chr6	32439887	32445042	+	5	1231	18649	66411	ENSG00000204287.13	ENST00000395388.6	HLA-DRA	HLA-DRA-202	Known	Known	None	0.20000000298023224	None	None	None	None
a760a8f5-5dfe-452a-8e99-6e3d3f015195	ONT_GM12878_R1	hg38_SIRV	chr19	55385945	55388367	+	5	478	51938	186876	ENSG00000108107.14	ENST00000344063.6	RPL28	RPL28-201	Known	Known	None	0.10000000149011612	None	None	None	None
fab02a52-cf83-4fc8-ac44-d51aa245e235	ONT_GM12878_R1	hg38_SIRV	chr1	151399576	151401927	+	7	899	3119	11144	ENSG00000159377.10	ENST00000290541.6	PSMB4	PSMB4-201	Known	Known	None	0.25	None	None	None	None
m54284U_191111_172039/23462501/ccs	PB_GM12878_R2	hg38_SIRV	chr9	37592613	37588424	-	2	711	26567	92417	ENSG00000175768.12	ENST00000321301.6	TOMM5	TOMM5-201	Known	Known	None	0.4000000059604645	None	None	None	None
9a7ace19-a672-4ea0-92c0-16273e03f673	ONT_GM12878_R1	hg38_SIRV	chr2	208236571	208236234	-	1	409	8693	575815	ENSG00000138413.13	ENCODEHT000575815	IDH1	ENCODEHT000575815	Known	Genomic	None	0.05000000074505806	None	None	None	None
m54284U_191111_172039/171902740/ccs	PB_GM12878_R2	hg38_SIRV	chr11	123062136	123057498	-	9	2255	33517	116438	ENSG00000109971.13	ENST00000534624.5	HSPA8	HSPA8-224	Known	Known	None	0.30000001192092896	None	None	None	None
m54284U_191111_172039/31721891/ccs	PB_GM12878_R2	hg38_SIRV	chr6	32439887	32445031	+	5	1220	18649	66411	ENSG00000204287.13	ENST00000395388.6	HLA-DRA	HLA-DRA-202	Known	Known	None	0.15000000596046448	None	None	None	None
m54284U_191111_172039/24119663/ccs	PB_GM12878_R2	hg38_SIRV	chr9	37592582	37588424	-	2	680	26567	92417	ENSG00000175768.12	ENST00000321301.6	TOMM5	TOMM5-201	Known	Known	None	0.4000000059604645	None	None	None	None
77a9b60b-74c0-4c84-90d1-9cf71c55fe5c	ONT_GM12878_R1	hg38_SIRV	chr2	208236903	208236234	-	1	741	8693	575815	ENSG00000138413.13	ENCODEHT000575815	IDH1	ENCODEHT000575815	Known	Genomic	None	0.05000000074505806	None	None	None	None
m54284U_191111_172039/31785647/ccs	PB_GM12878_R2	hg38_SIRV	chr6	32439887	32445031	+	5	1220	18649	66411	ENSG00000204287.13	ENST00000395388.6	HLA-DRA	HLA-DRA-202	Known	Known	None	0.15000000596046448	None	None	None	None
m54284U_191111_172039/30083274/ccs	PB_GM12878_R2	hg38_SIRV	chr9	37592594	37588424	-	2	692	26567	92417	ENSG00000175768.12	ENST00000321301.6	TOMM5	TOMM5-201	Known	Known	None	0.4000000059604645	None	None	None	None
a7fdb866-3341-4af5-8742-85ddd8b00a90	ONT_GM12878_R1	hg38_SIRV	chr19	55385945	55388366	+	5	477	51938	186876	ENSG00000108107.14	ENST00000344063.6	RPL28	RPL28-201	Known	Known	None	0.10000000149011612	None	None	None	None
m54284U_191111_172039/171967236/ccs	PB_GM12878_R2	hg38_SIRV	chr11	123062136	123057498	-	9	2255	33517	116438	ENSG00000109971.13	ENST00000534624.5	HSPA8	HSPA8-224	Known	Known	None	0.30000001192092896	None	None	None	None
7acaedae-3b07-4367-b24d-279c9545cadb	ONT_GM12878_R1	hg38_SIRV	chr1	151399576	151401934	+	7	912	3119	11144	ENSG00000159377.10	ENST00000290541.6	PSMB4	PSMB4-201	Known	Known	None	0.05000000074505806	None	None	None	None
m54284U_191111_172039/34998264/ccs	PB_GM12878_R2	hg38_SIRV	chr9	37592582	37588424	-	2	680	26567	92417	ENSG00000175768.12	ENST00000321301.6	TOMM5	TOMM5-201	Known	Known	None	0.4000000059604645	None	None	None	None
m54284U_191111_172039/31785995/ccs	PB_GM12878_R2	hg38_SIRV	chr6	32439887	32445044	+	5	1233	18649	66411	ENSG00000204287.13	ENST00000395388.6	HLA-DRA	HLA-DRA-202	Known	Known	None	0.25	None	None	None	None
532a3b92-0443-4bba-8aa1-e2ba7a46c024	ONT_GM12878_R1	hg38_SIRV	chr2	208255106	208236230	-	10	2345	8693	30548	ENSG00000138413.13	ENST00000345146.6	IDH1	IDH1-201	Known	Known	None	0.05000000074505806	None	None	None	None
m54284U_191111_172039/36440178/ccs	PB_GM12878_R2	hg38_SIRV	chr9	37592594	37588424	-	2	692	26567	92417	ENSG00000175768.12	ENST00000321301.6	TOMM5	TOMM5-201	Known	Known	None	0.4000000059604645	None	None	None	None
m54284U_191111_172039/31787430/ccs	PB_GM12878_R2	hg38_SIRV	chr6	32439887	32445033	+	5	1222	18649	66411	ENSG00000204287.13	ENST00000395388.6	HLA-DRA	HLA-DRA-202	Known	Known	None	0.15000000596046448	None	None	None	None
m54284U_191111_172039/172033733/ccs	PB_GM12878_R2	hg38_SIRV	chr11	123062136	123057498	-	9	2255	33517	116438	ENSG00000109971.13	ENST00000534624.5	HSPA8	HSPA8-224	Known	Known	None	0.30000001192092896	None	None	None	None
01d8c0c5-7078-4cac-9dee-f599ac63000a	ONT_GM12878_R1	hg38_SIRV	chr19	55385945	55388367	+	5	478	51938	186876	ENSG00000108107.14	ENST00000344063.6	RPL28	RPL28-201	Known	Known	None	0.10000000149011612	None	None	None	None
686289e1-9235-444a-b799-bc87ef7d9f55	ONT_GM12878_R1	hg38_SIRV	chr2	208236774	208236234	-	1	612	8693	575815	ENSG00000138413.13	ENCODEHT000575815	IDH1	ENCODEHT000575815	Known	Genomic	None	0.05000000074505806	None	None	None	None
m54284U_191111_172039/38078786/ccs	PB_GM12878_R2	hg38_SIRV	chr9	37592584	37588424	-	2	682	26567	92417	ENSG00000175768.12	ENST00000321301.6	TOMM5	TOMM5-201	Known	Known	None	0.4000000059604645	None	None	None	None
m54284U_191111_172039/31851891/ccs	PB_GM12878_R2	hg38_SIRV	chr6	32439887	32445033	+	5	1222	18649	66411	ENSG00000204287.13	ENST00000395388.6	HLA-DRA	HLA-DRA-202	Known	Known	None	0.15000000596046448	None	None	None	None
a005852a-5cce-4a10-a1e3-a6f467d6874c	ONT_GM12878_R1	hg38_SIRV	chr1	151399576	151401898	+	7	876	3119	11144	ENSG00000159377.10	ENST00000290541.6	PSMB4	PSMB4-201	Known	Known	None	0.25	None	None	None	None
m54284U_191111_172039/39585487/ccs	PB_GM12878_R2	hg38_SIRV	chr9	37592576	37588424	-	2	674	26567	92417	ENSG00000175768.12	ENST00000321301.6	TOMM5	TOMM5-201	Known	Known	None	0.4000000059604645	None	None	None	None
m54284U_191111_172039/172098797/ccs	PB_GM12878_R2	hg38_SIRV	chr11	123062136	123057498	-	9	2255	33517	116438	ENSG00000109971.13	ENST00000534624.5	HSPA8	HSPA8-224	Known	Known	None	0.30000001192092896	None	None	None	None
m54284U_191111_172039/31853396/ccs	PB_GM12878_R2	hg38_SIRV	chr6	32439887	32445044	+	5	1233	18649	66411	ENSG00000204287.13	ENST00000395388.6	HLA-DRA	HLA-DRA-202	Known	Known	None	0.25	None	None	None	None
m54284U_191111_172039/48236048/ccs	PB_GM12878_R2	hg38_SIRV	chr9	37592582	37588424	-	2	680	26567	92417	ENSG00000175768.12	ENST00000321301.6	TOMM5	TOMM5-201	Known	Known	None	0.4000000059604645	None	None	None	None
3b5395c2-225d-4fb8-83ec-bd3fe32684ed	ONT_GM12878_R1	hg38_SIRV	chr19	55385945	55388335	+	5	446	51938	186876	ENSG00000108107.14	ENST00000344063.6	RPL28	RPL28-201	Known	Known	None	0.30000001192092896	None	None	None	None
b40de717-444d-45b4-b075-6276a170ac41	ONT_GM12878_R1	hg38_SIRV	chr2	208239200	208236231	-	2	1030	8693	575817	ENSG00000138413.13	ENCODEHT000575817	IDH1	ENCODEHT000575817	Known	ISM	Suffix	0.05000000074505806	None	None	None	None
m54284U_191111_172039/50856223/ccs	PB_GM12878_R2	hg38_SIRV	chr9	37592604	37588424	-	2	702	26567	92417	ENSG00000175768.12	ENST00000321301.6	TOMM5	TOMM5-201	Known	Known	None	0.4000000059604645	None	None	None	None
m54284U_191111_172039/31916867/ccs	PB_GM12878_R2	hg38_SIRV	chr6	32439887	32445033	+	5	1222	18649	66411	ENSG00000204287.13	ENST00000395388.6	HLA-DRA	HLA-DRA-202	Known	Known	None	0.15000000596046448	None	None	None	None
0c7eeeed-35d6-498d-890c-e683e507edc5	ONT_GM12878_R1	hg38_SIRV	chr1	151399576	151401936	+	7	914	3119	11144	ENSG00000159377.10	ENST00000290541.6	PSMB4	PSMB4-201	Known	Known	None	0.05000000074505806	None	None	None	None
m54284U_191111_172039/172295223/ccs	PB_GM12878_R2	hg38_SIRV	chr11	123062138	123057498	-	9	2257	33517	116438	ENSG00000109971.13	ENST00000534624.5	HSPA8	HSPA8-224	Known	Known	None	0.30000001192092896	None	None	None	None
m54284U_191111_172039/58132738/ccs	PB_GM12878_R2	hg38_SIRV	chr9	37592593	37588424	-	2	812	26567	92418	ENSG00000175768.12	ENST00000401811.3	TOMM5	TOMM5-203	Known	Known	None	0.4000000059604645	None	None	None	None
c0df514f-2179-4639-ae41-f3fb8445843e	ONT_GM12878_R2	hg38_SIRV	chr2	208236853	208236234	-	1	666	8693	575815	ENSG00000138413.13	ENCODEHT000575815	IDH1	ENCODEHT000575815	Known	Genomic	None	0.05000000074505806	None	None	None	None
m54284U_191111_172039/31917361/ccs	PB_GM12878_R2	hg38_SIRV	chr6	32439887	32445044	+	5	1233	18649	66411	ENSG00000204287.13	ENST00000395388.6	HLA-DRA	HLA-DRA-202	Known	Known	None	0.25	None	None	None	None
d1cc6b64-e555-46da-9ee6-7816a9eac311	ONT_GM12878_R1	hg38_SIRV	chr19	55385945	55388367	+	5	478	51938	186876	ENSG00000108107.14	ENST00000344063.6	RPL28	RPL28-201	Known	Known	None	0.10000000149011612	None	None	None	None
m54284U_191111_172039/61474018/ccs	PB_GM12878_R2	hg38_SIRV	chr9	37592576	37588424	-	2	674	26567	92417	ENSG00000175768.12	ENST00000321301.6	TOMM5	TOMM5-201	Known	Known	None	0.4000000059604645	None	None	None	None
bb632c52-e049-493e-af2e-a62b130e651f	ONT_GM12878_R2	hg38_SIRV	chr2	208236618	208236234	-	1	456	8693	575815	ENSG00000138413.13	ENCODEHT000575815	IDH1	ENCODEHT000575815	Known	Genomic	None	0.05000000074505806	None	None	None	None
m54284U_191111_172039/31981723/ccs	PB_GM12878_R2	hg38_SIRV	chr6	32439887	32445045	+	5	1234	18649	66411	ENSG00000204287.13	ENST00000395388.6	HLA-DRA	HLA-DRA-202	Known	Known	None	0.20000000298023224	None	None	None	None
m54284U_191111_172039/172295329/ccs	PB_GM12878_R2	hg38_SIRV	chr11	123062136	123057498	-	9	2255	33517	116438	ENSG00000109971.13	ENST00000534624.5	HSPA8	HSPA8-224	Known	Known	None	0.30000001192092896	None	None	None	None
m54284U_191111_172039/76546777/ccs	PB_GM12878_R2	hg38_SIRV	chr9	37592594	37588424	-	2	692	26567	92417	ENSG00000175768.12	ENST00000321301.6	TOMM5	TOMM5-201	Known	Known	None	0.4000000059604645	None	None	None	None
5160f4cb-7881-47b9-9b27-7d802cada360	ONT_GM12878_R2	hg38_SIRV	chr2	208236838	208236234	-	1	667	8693	575815	ENSG00000138413.13	ENCODEHT000575815	IDH1	ENCODEHT000575815	Known	Genomic	None	0.05000000074505806	None	None	None	None
e5d81ed4-fb70-4c68-9da3-1b076199ec48	ONT_GM12878_R1	hg38_SIRV	chr1	151399576	151401899	+	7	877	3119	11144	ENSG00000159377.10	ENST00000290541.6	PSMB4	PSMB4-201	Known	Known	None	0.30000001192092896	None	None	None	None
m54284U_191111_172039/31982362/ccs	PB_GM12878_R2	hg38_SIRV	chr6	32439887	32445041	+	5	1230	18649	66411	ENSG00000204287.13	ENST00000395388.6	HLA-DRA	HLA-DRA-202	Known	Known	None	0.20000000298023224	None	None	None	None
m54284U_191111_172039/82708837/ccs	PB_GM12878_R2	hg38_SIRV	chr9	37592585	37588424	-	2	683	26567	92417	ENSG00000175768.12	ENST00000321301.6	TOMM5	TOMM5-201	Known	Known	None	0.4000000059604645	None	None	None	None
5cac2a3b-452b-4e63-b6c8-04deb8518eb3	ONT_GM12878_R2	hg38_SIRV	chr2	208236898	208236234	-	1	730	8693	575815	ENSG00000138413.13	ENCODEHT000575815	IDH1	ENCODEHT000575815	Known	Genomic	None	0.05000000074505806	None	None	None	None
8bf6470f-12c8-452d-ac2d-8eaa363a2d37	ONT_GM12878_R1	hg38_SIRV	chr19	55385945	55388381	+	5	492	51938	186876	ENSG00000108107.14	ENST00000344063.6	RPL28	RPL28-201	Known	Known	None	0.10000000149011612	None	None	None	None
m54284U_191111_172039/172360462/ccs	PB_GM12878_R2	hg38_SIRV	chr11	123062135	123057498	-	9	2254	33517	116438	ENSG00000109971.13	ENST00000534624.5	HSPA8	HSPA8-224	Known	Known	None	0.30000001192092896	None	None	None	None
m54284U_191111_172039/86835345/ccs	PB_GM12878_R2	hg38_SIRV	chr9	37592592	37588424	-	2	690	26567	92417	ENSG00000175768.12	ENST00000321301.6	TOMM5	TOMM5-201	Known	Known	None	0.4000000059604645	None	None	None	None
m54284U_191111_172039/32048029/ccs	PB_GM12878_R2	hg38_SIRV	chr6	32439887	32445044	+	5	1233	18649	66411	ENSG00000204287.13	ENST00000395388.6	HLA-DRA	HLA-DRA-202	Known	Known	None	0.25	None	None	None	None
113ecc7e-bd50-42b3-b532-e378a1329820	ONT_GM12878_R2	hg38_SIRV	chr2	208236641	208236234	-	1	479	8693	575815	ENSG00000138413.13	ENCODEHT000575815	IDH1	ENCODEHT000575815	Known	Genomic	None	0.05000000074505806	None	None	None	None
m54284U_191111_172039/90703770/ccs	PB_GM12878_R2	hg38_SIRV	chr9	37592596	37588424	-	2	694	26567	92417	ENSG00000175768.12	ENST00000321301.6	TOMM5	TOMM5-201	Known	Known	None	0.4000000059604645	None	None	None	None
m54284U_191111_172039/32048928/ccs	PB_GM12878_R2	hg38_SIRV	chr6	32439887	32445042	+	5	1231	18649	66411	ENSG00000204287.13	ENST00000395388.6	HLA-DRA	HLA-DRA-202	Known	Known	None	0.20000000298023224	None	None	None	None
af82dd4a-e472-4b66-afef-8eda32256b4d	ONT_GM12878_R1	hg38_SIRV	chr1	151399576	151401933	+	7	905	3119	11144	ENSG00000159377.10	ENST00000290541.6	PSMB4	PSMB4-201	Known	Known	None	0.10000000149011612	None	None	None	None
m54284U_191111_172039/91750520/ccs	PB_GM12878_R2	hg38_SIRV	chr9	37592576	37588424	-	2	674	26567	92417	ENSG00000175768.12	ENST00000321301.6	TOMM5	TOMM5-201	Known	Known	None	0.4000000059604645	None	None	None	None
m54284U_191111_172039/172362255/ccs	PB_GM12878_R2	hg38_SIRV	chr11	123062136	123057498	-	9	2255	33517	116438	ENSG00000109971.13	ENST00000534624.5	HSPA8	HSPA8-224	Known	Known	None	0.30000001192092896	None	None	None	None
a9a2a158-5ae2-4e58-8220-8001bb82ed92	ONT_GM12878_R1	hg38_SIRV	chr19	55385945	55388367	+	5	478	51938	186876	ENSG00000108107.14	ENST00000344063.6	RPL28	RPL28-201	Known	Known	None	0.10000000149011612	None	None	None	None
m54284U_191111_172039/32114317/ccs	PB_GM12878_R2	hg38_SIRV	chr6	32439887	32445044	+	5	1233	18649	66411	ENSG00000204287.13	ENST00000395388.6	HLA-DRA	HLA-DRA-202	Known	Known	None	0.25	None	None	None	None
m54284U_191110_105540/2556885/ccs	PB_GM12878_R1	hg38_SIRV	chr2	208255069	208236231	-	10	2314	8693	30548	ENSG00000138413.13	ENST00000345146.6	IDH1	IDH1-201	Known	Known	None	0.05000000074505806	None	None	None	None
m54284U_191111_172039/98175192/ccs	PB_GM12878_R2	hg38_SIRV	chr9	37592473	37588424	-	2	571	26567	92417	ENSG00000175768.12	ENST00000321301.6	TOMM5	TOMM5-201	Known	Known	None	0.4000000059604645	None	None	None	None
m54284U_191111_172039/32244590/ccs	PB_GM12878_R2	hg38_SIRV	chr6	32439887	32445044	+	5	1233	18649	66411	ENSG00000204287.13	ENST00000395388.6	HLA-DRA	HLA-DRA-202	Known	Known	None	0.25	None	None	None	None
m54284U_191111_172039/106760413/ccs	PB_GM12878_R2	hg38_SIRV	chr9	37592576	37588424	-	2	674	26567	92417	ENSG00000175768.12	ENST00000321301.6	TOMM5	TOMM5-201	Known	Known	None	0.4000000059604645	None	None	None	None
ce448bf1-ef80-430f-8246-fc863de27a81	ONT_GM12878_R1	hg38_SIRV	chr1	151399576	151401931	+	7	915	3119	11144	ENSG00000159377.10	ENST00000290541.6	PSMB4	PSMB4-201	Known	Known	None	0.20000000298023224	None	None	None	None
m54284U_191111_172039/172427505/ccs	PB_GM12878_R2	hg38_SIRV	chr11	123062133	123057498	-	9	2252	33517	116438	ENSG00000109971.13	ENST00000534624.5	HSPA8	HSPA8-224	Known	Known	None	0.30000001192092896	None	None	None	None
a1f4b32d-abdf-4f8d-acc2-c017c2d87956	ONT_GM12878_R1	hg38_SIRV	chr19	55385945	55388365	+	5	476	51938	186876	ENSG00000108107.14	ENST00000344063.6	RPL28	RPL28-201	Known	Known	None	0.10000000149011612	None	None	None	None
m54284U_191111_172039/106955958/ccs	PB_GM12878_R2	hg38_SIRV	chr9	37592570	37588424	-	2	668	26567	92417	ENSG00000175768.12	ENST00000321301.6	TOMM5	TOMM5-201	Known	Known	None	0.4000000059604645	None	None	None	None
m54284U_191111_172039/32245874/ccs	PB_GM12878_R2	hg38_SIRV	chr6	32439887	32445044	+	5	1233	18649	66411	ENSG00000204287.13	ENST00000395388.6	HLA-DRA	HLA-DRA-202	Known	Known	None	0.25	None	None	None	None
m54284U_191110_105540/11077860/ccs	PB_GM12878_R1	hg38_SIRV	chr2	208255071	208236231	-	10	2316	8693	30548	ENSG00000138413.13	ENST00000345146.6	IDH1	IDH1-201	Known	Known	None	0.05000000074505806	None	None	None	None
m54284U_191111_172039/118096401/ccs	PB_GM12878_R2	hg38_SIRV	chr9	37592596	37588424	-	2	796	26567	92416	ENSG00000175768.12	ENST00000377773.9	TOMM5	TOMM5-202	Known	Known	None	0.4000000059604645	None	None	None	None
m54284U_191111_172039/32312082/ccs	PB_GM12878_R2	hg38_SIRV	chr6	32439887	32445033	+	5	1222	18649	66411	ENSG00000204287.13	ENST00000395388.6	HLA-DRA	HLA-DRA-202	Known	Known	None	0.15000000596046448	None	None	None	None
m54284U_191111_172039/172427675/ccs	PB_GM12878_R2	hg38_SIRV	chr11	123062138	123057498	-	9	2257	33517	116438	ENSG00000109971.13	ENST00000534624.5	HSPA8	HSPA8-224	Known	Known	None	0.30000001192092896	None	None	None	None
m54284U_191111_172039/130155204/ccs	PB_GM12878_R2	hg38_SIRV	chr9	37592594	37588424	-	2	692	26567	92417	ENSG00000175768.12	ENST00000321301.6	TOMM5	TOMM5-201	Known	Known	None	0.4000000059604645	None	None	None	None
d4f7a22d-093a-4d32-bb57-68fa462a85c8	ONT_GM12878_R1	hg38_SIRV	chr1	151399576	151401936	+	7	914	3119	11144	ENSG00000159377.10	ENST00000290541.6	PSMB4	PSMB4-201	Known	Known	None	0.05000000074505806	None	None	None	None
m54284U_191111_172039/32507941/ccs	PB_GM12878_R2	hg38_SIRV	chr6	32439887	32445030	+	5	1219	18649	66411	ENSG00000204287.13	ENST00000395388.6	HLA-DRA	HLA-DRA-202	Known	Known	None	0.20000000298023224	None	None	None	None
eecf1a02-1102-4efd-99fc-616351cd421f	ONT_GM12878_R1	hg38_SIRV	chr19	55385945	55388366	+	5	477	51938	186876	ENSG00000108107.14	ENST00000344063.6	RPL28	RPL28-201	Known	Known	None	0.10000000149011612	None	None	None	None
m54284U_191110_105540/11928135/ccs	PB_GM12878_R1	hg38_SIRV	chr2	208255116	208236231	-	10	2361	8693	30548	ENSG00000138413.13	ENST00000345146.6	IDH1	IDH1-201	Known	Known	None	0.05000000074505806	None	None	None	None
m54284U_191111_172039/130812394/ccs	PB_GM12878_R2	hg38_SIRV	chr9	37592546	37588424	-	2	644	26567	92417	ENSG00000175768.12	ENST00000321301.6	TOMM5	TOMM5-201	Known	Known	None	0.4000000059604645	None	None	None	None
m54284U_191111_172039/172493512/ccs	PB_GM12878_R2	hg38_SIRV	chr11	123062136	123057498	-	9	2255	33517	116438	ENSG00000109971.13	ENST00000534624.5	HSPA8	HSPA8-224	Known	Known	None	0.30000001192092896	None	None	None	None
m54284U_191111_172039/32572698/ccs	PB_GM12878_R2	hg38_SIRV	chr6	32439887	32445031	+	5	1220	18649	66411	ENSG00000204287.13	ENST00000395388.6	HLA-DRA	HLA-DRA-202	Known	Known	None	0.15000000596046448	None	None	None	None
m54284U_191111_172039/133038715/ccs	PB_GM12878_R2	hg38_SIRV	chr9	37592577	37588424	-	2	777	26567	92416	ENSG00000175768.12	ENST00000377773.9	TOMM5	TOMM5-202	Known	Known	None	0.4000000059604645	None	None	None	None
m54284U_191111_172039/32572818/ccs	PB_GM12878_R2	hg38_SIRV	chr6	32439887	32444942	+	5	1131	18649	66411	ENSG00000204287.13	ENST00000395388.6	HLA-DRA	HLA-DRA-202	Known	Known	None	0.25	None	None	None	None
c588eda1-7dc0-4e69-978f-78b3dc599d68	ONT_GM12878_R1	hg38_SIRV	chr1	151399576	151401899	+	7	877	3119	11144	ENSG00000159377.10	ENST00000290541.6	PSMB4	PSMB4-201	Known	Known	None	0.30000001192092896	None	None	None	None
m54284U_191111_172039/135987688/ccs	PB_GM12878_R2	hg38_SIRV	chr9	37592595	37588424	-	2	693	26567	92417	ENSG00000175768.12	ENST00000321301.6	TOMM5	TOMM5-201	Known	Known	None	0.4000000059604645	None	None	None	None
m54284U_191111_172039/172624220/ccs	PB_GM12878_R2	hg38_SIRV	chr11	123062136	123057498	-	9	2255	33517	116438	ENSG00000109971.13	ENST00000534624.5	HSPA8	HSPA8-224	Known	Known	None	0.30000001192092896	None	None	None	None
13ace423-6bfc-4d7e-a82e-df91400acb9d	ONT_GM12878_R1	hg38_SIRV	chr19	55385945	55388367	+	5	478	51938	186876	ENSG00000108107.14	ENST00000344063.6	RPL28	RPL28-201	Known	Known	None	0.10000000149011612	None	None	None	None
m54284U_191110_105540/13699481/ccs	PB_GM12878_R1	hg38_SIRV	chr2	208255106	208236231	-	10	2351	8693	30548	ENSG00000138413.13	ENST00000345146.6	IDH1	IDH1-201	Known	Known	None	0.05000000074505806	None	None	None	None
m54284U_191111_172039/138676216/ccs	PB_GM12878_R2	hg38_SIRV	chr9	37592581	37588424	-	2	679	26567	92417	ENSG00000175768.12	ENST00000321301.6	TOMM5	TOMM5-201	Known	Known	None	0.4000000059604645	None	None	None	None
m54284U_191111_172039/32572947/ccs	PB_GM12878_R2	hg38_SIRV	chr6	32439887	32445040	+	5	1229	18649	66411	ENSG00000204287.13	ENST00000395388.6	HLA-DRA	HLA-DRA-202	Known	Known	None	0.20000000298023224	None	None	None	None
m54284U_191111_172039/154992905/ccs	PB_GM12878_R2	hg38_SIRV	chr9	37592596	37588424	-	2	694	26567	92417	ENSG00000175768.12	ENST00000321301.6	TOMM5	TOMM5-201	Known	Known	None	0.4000000059604645	None	None	None	None
m54284U_191111_172039/32573308/ccs	PB_GM12878_R2	hg38_SIRV	chr6	32439887	32445044	+	5	1233	18649	66411	ENSG00000204287.13	ENST00000395388.6	HLA-DRA	HLA-DRA-202	Known	Known	None	0.25	None	None	None	None
m54284U_191111_172039/172687733/ccs	PB_GM12878_R2	hg38_SIRV	chr11	123062136	123057498	-	9	2255	33517	116438	ENSG00000109971.13	ENST00000534624.5	HSPA8	HSPA8-224	Known	Known	None	0.30000001192092896	None	None	None	None
a032bcfd-39ef-4698-b992-6e2cd616717b	ONT_GM12878_R1	hg38_SIRV	chr1	151399576	151401936	+	7	914	3119	11144	ENSG00000159377.10	ENST00000290541.6	PSMB4	PSMB4-201	Known	Known	None	0.05000000074505806	None	None	None	None
m54284U_191111_172039/161351329/ccs	PB_GM12878_R2	hg38_SIRV	chr9	37592587	37588424	-	2	685	26567	92417	ENSG00000175768.12	ENST00000321301.6	TOMM5	TOMM5-201	Known	Known	None	0.4000000059604645	None	None	None	None
b5cbfce8-1e00-43d6-9deb-a4d935b3e934	ONT_GM12878_R1	hg38_SIRV	chr19	55385945	55388368	+	5	479	51938	186876	ENSG00000108107.14	ENST00000344063.6	RPL28	RPL28-201	Known	Known	None	0.10000000149011612	None	None	None	None
m54284U_191110_105540/14811808/ccs	PB_GM12878_R1	hg38_SIRV	chr2	208248518	208236233	-	7	1785	8693	575895	ENSG00000138413.13	ENCODEHT000575895	IDH1	ENCODEHT000575895	Known	ISM	Suffix	0.05000000074505806	None	None	None	None
m54284U_191111_172039/32574130/ccs	PB_GM12878_R2	hg38_SIRV	chr6	32439887	32445044	+	5	1233	18649	66411	ENSG00000204287.13	ENST00000395388.6	HLA-DRA	HLA-DRA-202	Known	Known	None	0.25	None	None	None	None
m54284U_191111_172039/161745703/ccs	PB_GM12878_R2	hg38_SIRV	chr9	37592607	37588424	-	2	807	26567	92416	ENSG00000175768.12	ENST00000377773.9	TOMM5	TOMM5-202	Known	Known	None	0.4000000059604645	None	None	None	None
m54284U_191111_172039/172688839/ccs	PB_GM12878_R2	hg38_SIRV	chr11	123062136	123057498	-	9	2255	33517	116438	ENSG00000109971.13	ENST00000534624.5	HSPA8	HSPA8-224	Known	Known	None	0.30000001192092896	None	None	None	None
m54284U_191111_172039/162333567/ccs	PB_GM12878_R2	hg38_SIRV	chr9	37592562	37588424	-	2	660	26567	92417	ENSG00000175768.12	ENST00000321301.6	TOMM5	TOMM5-201	Known	Known	None	0.4000000059604645	None	None	None	None
m54284U_191111_172039/32638578/ccs	PB_GM12878_R2	hg38_SIRV	chr6	32439887	32445043	+	5	1232	18649	66411	ENSG00000204287.13	ENST00000395388.6	HLA-DRA	HLA-DRA-202	Known	Known	None	0.20000000298023224	None	None	None	None
7d94a9b5-d727-40c6-82b9-68ee9d83a6fa	ONT_GM12878_R1	hg38_SIRV	chr19	55385945	55388366	+	5	477	51938	186876	ENSG00000108107.14	ENST00000344063.6	RPL28	RPL28-201	Known	Known	None	0.10000000149011612	None	None	None	None
d7692ee6-8840-4977-a3c5-3e310f4c04d0	ONT_GM12878_R2	hg38_SIRV	chr1	151399576	151401916	+	7	894	3119	11144	ENSG00000159377.10	ENST00000290541.6	PSMB4	PSMB4-201	Known	Known	None	0.5	None	None	None	None
m54284U_191111_172039/171574398/ccs	PB_GM12878_R2	hg38_SIRV	chr9	37592591	37588424	-	2	689	26567	92417	ENSG00000175768.12	ENST00000321301.6	TOMM5	TOMM5-201	Known	Known	None	0.4000000059604645	None	None	None	None
m54284U_191110_105540/22152154/ccs	PB_GM12878_R1	hg38_SIRV	chr2	208255134	208236231	-	10	2379	8693	30548	ENSG00000138413.13	ENST00000345146.6	IDH1	IDH1-201	Known	Known	None	0.05000000074505806	None	None	None	None
m54284U_191111_172039/32768412/ccs	PB_GM12878_R2	hg38_SIRV	chr6	32439887	32445030	+	5	1219	18649	66411	ENSG00000204287.13	ENST00000395388.6	HLA-DRA	HLA-DRA-202	Known	Known	None	0.20000000298023224	None	None	None	None
m54284U_191111_172039/172819884/ccs	PB_GM12878_R2	hg38_SIRV	chr11	123062136	123057498	-	9	2255	33517	116438	ENSG00000109971.13	ENST00000534624.5	HSPA8	HSPA8-224	Known	Known	None	0.30000001192092896	None	None	None	None
m54284U_191111_172039/180487601/ccs	PB_GM12878_R2	hg38_SIRV	chr9	37592596	37588424	-	2	694	26567	92417	ENSG00000175768.12	ENST00000321301.6	TOMM5	TOMM5-201	Known	Known	None	0.4000000059604645	None	None	None	None
m54284U_191111_172039/32769872/ccs	PB_GM12878_R2	hg38_SIRV	chr6	32439887	32445036	+	5	1225	18649	66411	ENSG00000204287.13	ENST00000395388.6	HLA-DRA	HLA-DRA-202	Known	Known	None	0.10000000149011612	None	None	None	None
46024e19-3a09-4947-bc1e-cab7b1521f15	ONT_GM12878_R2	hg38_SIRV	chr9	37592559	37588424	-	2	657	26567	92417	ENSG00000175768.12	ENST00000321301.6	TOMM5	TOMM5-201	Known	Known	None	0.4000000059604645	None	None	None	None
ec79b525-4af7-4ad4-bb08-e82c613095fe	ONT_GM12878_R1	hg38_SIRV	chr19	55385945	55388368	+	5	479	51938	186876	ENSG00000108107.14	ENST00000344063.6	RPL28	RPL28-201	Known	Known	None	0.10000000149011612	None	None	None	None
m54284U_191110_105540/28772469/ccs	PB_GM12878_R1	hg38_SIRV	chr2	208255088	208236231	-	10	2333	8693	30548	ENSG00000138413.13	ENST00000345146.6	IDH1	IDH1-201	Known	Known	None	0.05000000074505806	None	None	None	None
m54284U_191111_172039/32835877/ccs	PB_GM12878_R2	hg38_SIRV	chr6	32439887	32445033	+	5	1222	18649	66411	ENSG00000204287.13	ENST00000395388.6	HLA-DRA	HLA-DRA-202	Known	Known	None	0.15000000596046448	None	None	None	None
b814efc2-7b19-46d3-a3a8-c5e86741c739	ONT_GM12878_R2	hg38_SIRV	chr1	151399576	151401911	+	7	889	3119	11144	ENSG00000159377.10	ENST00000290541.6	PSMB4	PSMB4-201	Known	Known	None	0.5	None	None	None	None
3d10798b-05bf-4a2a-999d-4f80b6cb1e06	ONT_GM12878_R2	hg38_SIRV	chr9	37592565	37588424	-	2	657	26567	92417	ENSG00000175768.12	ENST00000321301.6	TOMM5	TOMM5-201	Known	Known	None	0.4000000059604645	None	None	None	None
m54284U_191111_172039/172820612/ccs	PB_GM12878_R2	hg38_SIRV	chr11	123062133	123057498	-	9	2252	33517	116438	ENSG00000109971.13	ENST00000534624.5	HSPA8	HSPA8-224	Known	Known	None	0.30000001192092896	None	None	None	None
d73964b3-8c87-45f8-bcbd-dda303f06ffc	ONT_GM12878_R2	hg38_SIRV	chr9	37592570	37588424	-	2	668	26567	92417	ENSG00000175768.12	ENST00000321301.6	TOMM5	TOMM5-201	Known	Known	None	0.4000000059604645	None	None	None	None
m54284U_191111_172039/32836215/ccs	PB_GM12878_R2	hg38_SIRV	chr6	32439887	32445044	+	5	1233	18649	66411	ENSG00000204287.13	ENST00000395388.6	HLA-DRA	HLA-DRA-202	Known	Known	None	0.25	None	None	None	None
4b8be28d-dc51-4330-8b34-6f06bc1c329d	ONT_GM12878_R1	hg38_SIRV	chr19	55385945	55388365	+	5	476	51938	186876	ENSG00000108107.14	ENST00000344063.6	RPL28	RPL28-201	Known	Known	None	0.10000000149011612	None	None	None	None
73bf87cf-381b-4039-aa0b-dbd3101ca316	ONT_GM12878_R2	hg38_SIRV	chr9	37592587	37588424	-	2	685	26567	92417	ENSG00000175768.12	ENST00000321301.6	TOMM5	TOMM5-201	Known	Known	None	0.4000000059604645	None	None	None	None
m54284U_191111_172039/172821160/ccs	PB_GM12878_R2	hg38_SIRV	chr11	123062136	123057498	-	9	2255	33517	116438	ENSG00000109971.13	ENST00000534624.5	HSPA8	HSPA8-224	Known	Known	None	0.30000001192092896	None	None	None	None
m54284U_191111_172039/32965841/ccs	PB_GM12878_R2	hg38_SIRV	chr6	32439887	32444940	+	5	1129	18649	66411	ENSG00000204287.13	ENST00000395388.6	HLA-DRA	HLA-DRA-202	Known	Known	None	0.20000000298023224	None	None	None	None
m54284U_191110_105540/29557752/ccs	PB_GM12878_R1	hg38_SIRV	chr2	208255109	208236231	-	10	2354	8693	30548	ENSG00000138413.13	ENST00000345146.6	IDH1	IDH1-201	Known	Known	None	0.05000000074505806	None	None	None	None
7cf018e3-67e3-4941-8561-9ca13fc9bac1	ONT_GM12878_R2	hg38_SIRV	chr1	151399576	151401936	+	7	895	3119	11144	ENSG00000159377.10	ENST00000290541.6	PSMB4	PSMB4-201	Known	Known	None	0.05000000074505806	None	None	None	None
m54284U_191110_105540/119016282/ccs	PB_GM12878_R1	hg38_SIRV	chr9	37592586	37588425	-	2	683	26567	92417	ENSG00000175768.12	ENST00000321301.6	TOMM5	TOMM5-201	Known	Known	None	0.4000000059604645	None	None	None	None
m54284U_191111_172039/32967275/ccs	PB_GM12878_R2	hg38_SIRV	chr6	32439887	32445028	+	5	1217	18649	66411	ENSG00000204287.13	ENST00000395388.6	HLA-DRA	HLA-DRA-202	Known	Known	None	0.20000000298023224	None	None	None	None
4dfb8faf-aaf1-4385-a876-25d894ac564c	ONT_GM12878_R1	hg38_SIRV	chr9	37592577	37588425	-	2	674	26567	92417	ENSG00000175768.12	ENST00000321301.6	TOMM5	TOMM5-201	Known	Known	None	0.4000000059604645	None	None	None	None
m54284U_191111_172039/172950525/ccs	PB_GM12878_R2	hg38_SIRV	chr11	123062139	123057498	-	9	2258	33517	116438	ENSG00000109971.13	ENST00000534624.5	HSPA8	HSPA8-224	Known	Known	None	0.30000001192092896	None	None	None	None
66f09a72-145b-4908-9d83-212c719c92ac	ONT_GM12878_R1	hg38_SIRV	chr19	55385945	55388367	+	5	478	51938	186876	ENSG00000108107.14	ENST00000344063.6	RPL28	RPL28-201	Known	Known	None	0.10000000149011612	None	None	None	None
m54284U_191111_172039/33031196/ccs	PB_GM12878_R2	hg38_SIRV	chr6	32439887	32445043	+	5	1232	18649	66411	ENSG00000204287.13	ENST00000395388.6	HLA-DRA	HLA-DRA-202	Known	Known	None	0.20000000298023224	None	None	None	None
m54284U_191110_105540/29886579/ccs	PB_GM12878_R1	hg38_SIRV	chr2	208255106	208236231	-	10	2351	8693	30548	ENSG00000138413.13	ENST00000345146.6	IDH1	IDH1-201	Known	Known	None	0.05000000074505806	None	None	None	None
e0f592b8-a3ff-491e-86ef-ae5f591e1e96	ONT_GM12878_R1	hg38_SIRV	chr9	37592596	37588425	-	2	693	26567	92417	ENSG00000175768.12	ENST00000321301.6	TOMM5	TOMM5-201	Known	Known	None	0.4000000059604645	None	None	None	None
91dab5ca-d4bf-45da-b388-fbb81aacdb8f	ONT_GM12878_R2	hg38_SIRV	chr1	151399576	151401916	+	7	894	3119	11144	ENSG00000159377.10	ENST00000290541.6	PSMB4	PSMB4-201	Known	Known	None	0.5	None	None	None	None
m54284U_191111_172039/33031997/ccs	PB_GM12878_R2	hg38_SIRV	chr6	32439887	32445033	+	5	1222	18649	66411	ENSG00000204287.13	ENST00000395388.6	HLA-DRA	HLA-DRA-202	Known	Known	None	0.15000000596046448	None	None	None	None
03f6003e-2e3b-4ee6-a5ff-cc242c9b6efd	ONT_GM12878_R1	hg38_SIRV	chr9	37592494	37588425	-	2	591	26567	92417	ENSG00000175768.12	ENST00000321301.6	TOMM5	TOMM5-201	Known	Known	None	0.4000000059604645	None	None	None	None
m54284U_191111_172039/173015906/ccs	PB_GM12878_R2	hg38_SIRV	chr11	123062136	123057498	-	9	2255	33517	116438	ENSG00000109971.13	ENST00000534624.5	HSPA8	HSPA8-224	Known	Known	None	0.30000001192092896	None	None	None	None
b689d77c-3c8c-49cd-a0ef-1a746b899729	ONT_GM12878_R1	hg38_SIRV	chr9	37592600	37588425	-	2	697	26567	92417	ENSG00000175768.12	ENST00000321301.6	TOMM5	TOMM5-201	Known	Known	None	0.4000000059604645	None	None	None	None
818eed4b-5541-4341-9325-62c61a50cd87	ONT_GM12878_R1	hg38_SIRV	chr19	55385945	55388368	+	5	479	51938	186876	ENSG00000108107.14	ENST00000344063.6	RPL28	RPL28-201	Known	Known	None	0.10000000149011612	None	None	None	None
m54284U_191111_172039/33095807/ccs	PB_GM12878_R2	hg38_SIRV	chr6	32439887	32445030	+	5	1219	18649	66411	ENSG00000204287.13	ENST00000395388.6	HLA-DRA	HLA-DRA-202	Known	Known	None	0.20000000298023224	None	None	None	None
m54284U_191110_105540/29950903/ccs	PB_GM12878_R1	hg38_SIRV	chr2	208255098	208236231	-	10	2343	8693	30548	ENSG00000138413.13	ENST00000345146.6	IDH1	IDH1-201	Known	Known	None	0.05000000074505806	None	None	None	None
c38712e4-6b53-45c9-bb18-b9b8bac9ebdb	ONT_GM12878_R2	hg38_SIRV	chr9	37592585	37588425	-	2	666	26567	92417	ENSG00000175768.12	ENST00000321301.6	TOMM5	TOMM5-201	Known	Known	None	0.4000000059604645	None	None	None	None
98bce30c-7d33-4771-9fad-1c31a72ece68	ONT_GM12878_R2	hg38_SIRV	chr1	151399576	151401927	+	7	905	3119	11144	ENSG00000159377.10	ENST00000290541.6	PSMB4	PSMB4-201	Known	Known	None	0.25	None	None	None	None
m54284U_191111_172039/173148168/ccs	PB_GM12878_R2	hg38_SIRV	chr11	123062139	123057498	-	9	2258	33517	116438	ENSG00000109971.13	ENST00000534624.5	HSPA8	HSPA8-224	Known	Known	None	0.30000001192092896	None	None	None	None
m54284U_191111_172039/33226992/ccs	PB_GM12878_R2	hg38_SIRV	chr6	32439887	32445040	+	5	1229	18649	66411	ENSG00000204287.13	ENST00000395388.6	HLA-DRA	HLA-DRA-202	Known	Known	None	0.20000000298023224	None	None	None	None
edd35fce-0aff-47e2-a852-973cebddd529	ONT_GM12878_R2	hg38_SIRV	chr9	37588886	37588424	-	1	462	26567	575878	ENSG00000175768.12	ENCODEHT000575878	TOMM5	ENCODEHT000575878	Known	ISM	None	0.4000000059604645	None	None	None	None
039a3fa8-98bd-4b7b-a0e7-d72821eac2e7	ONT_GM12878_R2	hg38_SIRV	chr9	37592597	37588425	-	2	687	26567	92417	ENSG00000175768.12	ENST00000321301.6	TOMM5	TOMM5-201	Known	Known	None	0.4000000059604645	None	None	None	None
8465f275-3304-4b74-991e-a52decb8b871	ONT_GM12878_R1	hg38_SIRV	chr19	55385945	55388373	+	5	484	51938	186876	ENSG00000108107.14	ENST00000344063.6	RPL28	RPL28-201	Known	Known	None	0.05000000074505806	None	None	None	None
m54284U_191111_172039/33294340/ccs	PB_GM12878_R2	hg38_SIRV	chr6	32439887	32445030	+	5	1219	18649	66411	ENSG00000204287.13	ENST00000395388.6	HLA-DRA	HLA-DRA-202	Known	Known	None	0.20000000298023224	None	None	None	None
m54284U_191110_105540/31457307/ccs	PB_GM12878_R1	hg38_SIRV	chr2	208255070	208236231	-	10	2315	8693	30548	ENSG00000138413.13	ENST00000345146.6	IDH1	IDH1-201	Known	Known	None	0.05000000074505806	None	None	None	None
m54284U_191110_105540/49023576/ccs	PB_GM12878_R1	hg38_SIRV	chr9	37592611	37588426	-	2	707	26567	92417	ENSG00000175768.12	ENST00000321301.6	TOMM5	TOMM5-201	Known	Known	None	0.4000000059604645	None	None	None	None
m54284U_191111_172039/173211731/ccs	PB_GM12878_R2	hg38_SIRV	chr11	123062136	123057498	-	9	2255	33517	116438	ENSG00000109971.13	ENST00000534624.5	HSPA8	HSPA8-224	Known	Known	None	0.30000001192092896	None	None	None	None
m54284U_191111_172039/33360633/ccs	PB_GM12878_R2	hg38_SIRV	chr6	32439887	32445016	+	5	1205	18649	66411	ENSG00000204287.13	ENST00000395388.6	HLA-DRA	HLA-DRA-202	Known	Known	None	0.4000000059604645	None	None	None	None
81d71501-8c39-45fb-ae20-e635a5e1c92b	ONT_GM12878_R2	hg38_SIRV	chr1	151399576	151401936	+	7	921	3119	11144	ENSG00000159377.10	ENST00000290541.6	PSMB4	PSMB4-201	Known	Known	None	0.05000000074505806	None	None	None	None
df04dabf-a75c-4261-a5be-25e877a2fd9e	ONT_GM12878_R2	hg38_SIRV	chr1	151399576	151401933	+	7	906	3119	575900	ENSG00000159377.10	ENCODEHT000575900	PSMB4	ENCODEHT000575900	Known	NNC	None	0.10000000149011612	None	None	None	None
m54284U_191110_105540/66062613/ccs	PB_GM12878_R1	hg38_SIRV	chr9	37592573	37588426	-	2	669	26567	92417	ENSG00000175768.12	ENST00000321301.6	TOMM5	TOMM5-201	Known	Known	None	0.4000000059604645	None	None	None	None
m54284U_191111_172039/33555584/ccs	PB_GM12878_R2	hg38_SIRV	chr6	32439887	32445033	+	5	1222	18649	66411	ENSG00000204287.13	ENST00000395388.6	HLA-DRA	HLA-DRA-202	Known	Known	None	0.15000000596046448	None	None	None	None
m54284U_191110_105540/106497858/ccs	PB_GM12878_R1	hg38_SIRV	chr9	37592612	37588426	-	2	708	26567	92417	ENSG00000175768.12	ENST00000321301.6	TOMM5	TOMM5-201	Known	Known	None	0.4000000059604645	None	None	None	None
m54284U_191110_105540/33359549/ccs	PB_GM12878_R1	hg38_SIRV	chr2	208255099	208236231	-	10	2344	8693	30548	ENSG00000138413.13	ENST00000345146.6	IDH1	IDH1-201	Known	Known	None	0.05000000074505806	None	None	None	None
c19e9d95-4477-4fa0-806f-fc2644d934ec	ONT_GM12878_R1	hg38_SIRV	chr19	55385945	55388368	+	5	479	51938	186876	ENSG00000108107.14	ENST00000344063.6	RPL28	RPL28-201	Known	Known	None	0.10000000149011612	None	None	None	None
m54284U_191111_172039/173212111/ccs	PB_GM12878_R2	hg38_SIRV	chr11	123062137	123057498	-	9	2256	33517	116438	ENSG00000109971.13	ENST00000534624.5	HSPA8	HSPA8-224	Known	Known	None	0.30000001192092896	None	None	None	None
m54284U_191111_172039/13698190/ccs	PB_GM12878_R2	hg38_SIRV	chr9	37592612	37588426	-	2	698	26567	92417	ENSG00000175768.12	ENST00000321301.6	TOMM5	TOMM5-201	Known	Known	None	0.4000000059604645	None	None	None	None
m54284U_191111_172039/33620233/ccs	PB_GM12878_R2	hg38_SIRV	chr6	32439887	32445043	+	5	1232	18649	66411	ENSG00000204287.13	ENST00000395388.6	HLA-DRA	HLA-DRA-202	Known	Known	None	0.20000000298023224	None	None	None	None
13202142-9419-4fbd-958c-cb796b6fce63	ONT_GM12878_R2	hg38_SIRV	chr1	151399576	151401923	+	7	907	3119	11144	ENSG00000159377.10	ENST00000290541.6	PSMB4	PSMB4-201	Known	Known	None	0.25	None	None	None	None
m54284U_191111_172039/34014576/ccs	PB_GM12878_R2	hg38_SIRV	chr9	37592607	37588426	-	2	703	26567	92417	ENSG00000175768.12	ENST00000321301.6	TOMM5	TOMM5-201	Known	Known	None	0.4000000059604645	None	None	None	None
m54284U_191111_172039/33622095/ccs	PB_GM12878_R2	hg38_SIRV	chr6	32439887	32445044	+	5	1233	18649	66411	ENSG00000204287.13	ENST00000395388.6	HLA-DRA	HLA-DRA-202	Known	Known	None	0.25	None	None	None	None
m54284U_191111_172039/173212431/ccs	PB_GM12878_R2	hg38_SIRV	chr11	123062136	123057498	-	9	2255	33517	116438	ENSG00000109971.13	ENST00000534624.5	HSPA8	HSPA8-224	Known	Known	None	0.30000001192092896	None	None	None	None
m54284U_191110_105540/36766241/ccs	PB_GM12878_R1	hg38_SIRV	chr2	208255088	208236231	-	10	2333	8693	30548	ENSG00000138413.13	ENST00000345146.6	IDH1	IDH1-201	Known	Known	None	0.05000000074505806	None	None	None	None
d51185ef-7d61-4357-988e-25045f2fb4b4	ONT_GM12878_R1	hg38_SIRV	chr19	55385945	55388367	+	5	478	51938	186876	ENSG00000108107.14	ENST00000344063.6	RPL28	RPL28-201	Known	Known	None	0.10000000149011612	None	None	None	None
m54284U_191111_172039/38338835/ccs	PB_GM12878_R2	hg38_SIRV	chr9	37592601	37588426	-	2	697	26567	92417	ENSG00000175768.12	ENST00000321301.6	TOMM5	TOMM5-201	Known	Known	None	0.4000000059604645	None	None	None	None
m54284U_191111_172039/33685625/ccs	PB_GM12878_R2	hg38_SIRV	chr6	32439887	32445033	+	5	1222	18649	66411	ENSG00000204287.13	ENST00000395388.6	HLA-DRA	HLA-DRA-202	Known	Known	None	0.15000000596046448	None	None	None	None
m54284U_191111_172039/132514469/ccs	PB_GM12878_R2	hg38_SIRV	chr9	37592611	37588426	-	2	707	26567	92417	ENSG00000175768.12	ENST00000321301.6	TOMM5	TOMM5-201	Known	Known	None	0.4000000059604645	None	None	None	None
m54284U_191111_172039/173214477/ccs	PB_GM12878_R2	hg38_SIRV	chr11	123062139	123057498	-	9	2258	33517	116438	ENSG00000109971.13	ENST00000534624.5	HSPA8	HSPA8-224	Known	Known	None	0.30000001192092896	None	None	None	None
m54284U_191111_172039/33685639/ccs	PB_GM12878_R2	hg38_SIRV	chr6	32439887	32445043	+	5	1232	18649	66411	ENSG00000204287.13	ENST00000395388.6	HLA-DRA	HLA-DRA-202	Known	Known	None	0.20000000298023224	None	None	None	None
f587bdfb-5ebd-4976-a411-5c80ed94d9fe	ONT_GM12878_R2	hg38_SIRV	chr1	151399576	151401916	+	7	894	3119	11144	ENSG00000159377.10	ENST00000290541.6	PSMB4	PSMB4-201	Known	Known	None	0.5	None	None	None	None
m54284U_191111_172039/154599992/ccs	PB_GM12878_R2	hg38_SIRV	chr9	37592578	37588426	-	2	674	26567	92417	ENSG00000175768.12	ENST00000321301.6	TOMM5	TOMM5-201	Known	Known	None	0.4000000059604645	None	None	None	None
m54284U_191110_105540/37487103/ccs	PB_GM12878_R1	hg38_SIRV	chr2	208255068	208236231	-	10	2313	8693	30548	ENSG00000138413.13	ENST00000345146.6	IDH1	IDH1-201	Known	Known	None	0.05000000074505806	None	None	None	None
ec7dee65-9442-4559-93aa-1b6217095c4d	ONT_GM12878_R1	hg38_SIRV	chr19	55385945	55388378	+	5	489	51938	186876	ENSG00000108107.14	ENST00000344063.6	RPL28	RPL28-201	Known	Known	None	0.05000000074505806	None	None	None	None
m54284U_191111_172039/162923710/ccs	PB_GM12878_R2	hg38_SIRV	chr9	37592596	37588426	-	2	692	26567	92417	ENSG00000175768.12	ENST00000321301.6	TOMM5	TOMM5-201	Known	Known	None	0.4000000059604645	None	None	None	None
m54284U_191111_172039/33686496/ccs	PB_GM12878_R2	hg38_SIRV	chr6	32439887	32445042	+	5	1231	18649	66411	ENSG00000204287.13	ENST00000395388.6	HLA-DRA	HLA-DRA-202	Known	Known	None	0.20000000298023224	None	None	None	None
068a4283-3635-490a-9715-cb6e7864537a	ONT_GM12878_R1	hg38_SIRV	chr9	37588847	37588425	-	1	422	26567	575878	ENSG00000175768.12	ENCODEHT000575878	TOMM5	ENCODEHT000575878	Known	ISM	None	0.4000000059604645	None	None	None	None
m54284U_191111_172039/173278560/ccs	PB_GM12878_R2	hg38_SIRV	chr11	123062136	123057498	-	9	2255	33517	116438	ENSG00000109971.13	ENST00000534624.5	HSPA8	HSPA8-224	Known	Known	None	0.30000001192092896	None	None	None	None
m54284U_191111_172039/33688275/ccs	PB_GM12878_R2	hg38_SIRV	chr6	32439887	32445042	+	5	1231	18649	66411	ENSG00000204287.13	ENST00000395388.6	HLA-DRA	HLA-DRA-202	Known	Known	None	0.20000000298023224	None	None	None	None
67ca7e9c-85b7-4cbf-aaf8-a85fac0ae91d	ONT_GM12878_R2	hg38_SIRV	chr9	37592534	37588426	-	2	630	26567	92417	ENSG00000175768.12	ENST00000321301.6	TOMM5	TOMM5-201	Known	Known	None	0.4000000059604645	None	None	None	None
ba223275-8e4d-444c-aaf3-1eacab248a95	ONT_GM12878_R2	hg38_SIRV	chr1	151399576	151401934	+	7	905	3119	11144	ENSG00000159377.10	ENST00000290541.6	PSMB4	PSMB4-201	Known	Known	None	0.05000000074505806	None	None	None	None
m54284U_191110_105540/46400519/ccs	PB_GM12878_R1	hg38_SIRV	chr2	208255099	208236231	-	10	2344	8693	30548	ENSG00000138413.13	ENST00000345146.6	IDH1	IDH1-201	Known	Known	None	0.05000000074505806	None	None	None	None
fe3fad8f-3a68-4ca2-884a-0533e44a4efd	ONT_GM12878_R1	hg38_SIRV	chr19	55385945	55388366	+	5	477	51938	186876	ENSG00000108107.14	ENST00000344063.6	RPL28	RPL28-201	Known	Known	None	0.10000000149011612	None	None	None	None
8a7a465f-d2d5-4abf-a736-12fc574bbc55	ONT_GM12878_R2	hg38_SIRV	chr9	37592590	37588426	-	2	692	26567	92417	ENSG00000175768.12	ENST00000321301.6	TOMM5	TOMM5-201	Known	Known	None	0.4000000059604645	None	None	None	None
m54284U_191111_172039/33947862/ccs	PB_GM12878_R2	hg38_SIRV	chr6	32439887	32445044	+	5	1233	18649	66411	ENSG00000204287.13	ENST00000395388.6	HLA-DRA	HLA-DRA-202	Known	Known	None	0.25	None	None	None	None
m54284U_191111_172039/173278936/ccs	PB_GM12878_R2	hg38_SIRV	chr11	123062132	123057498	-	9	2251	33517	116438	ENSG00000109971.13	ENST00000534624.5	HSPA8	HSPA8-224	Known	Known	None	0.30000001192092896	None	None	None	None
m54284U_191110_105540/42009399/ccs	PB_GM12878_R1	hg38_SIRV	chr9	37592597	37588427	-	2	692	26567	92417	ENSG00000175768.12	ENST00000321301.6	TOMM5	TOMM5-201	Known	Known	None	0.44999998807907104	None	None	None	None
m54284U_191111_172039/33950204/ccs	PB_GM12878_R2	hg38_SIRV	chr6	32439887	32445030	+	5	1219	18649	66411	ENSG00000204287.13	ENST00000395388.6	HLA-DRA	HLA-DRA-202	Known	Known	None	0.20000000298023224	None	None	None	None
m54284U_191110_105540/47055340/ccs	PB_GM12878_R1	hg38_SIRV	chr2	208255117	208236231	-	10	2362	8693	30548	ENSG00000138413.13	ENST00000345146.6	IDH1	IDH1-201	Known	Known	None	0.05000000074505806	None	None	None	None
c6c427c4-2b68-411b-82d7-fadbe77e71b5	ONT_GM12878_R1	hg38_SIRV	chr19	55385945	55388357	+	5	468	51938	186876	ENSG00000108107.14	ENST00000344063.6	RPL28	RPL28-201	Known	Known	None	0.10000000149011612	None	None	None	None
m54284U_191110_105540/72092137/ccs	PB_GM12878_R1	hg38_SIRV	chr9	37592569	37588427	-	2	664	26567	92417	ENSG00000175768.12	ENST00000321301.6	TOMM5	TOMM5-201	Known	Known	None	0.44999998807907104	None	None	None	None
5a0f5eda-996c-4b61-abfa-49af175e62a3	ONT_GM12878_R2	hg38_SIRV	chr1	151399576	151401937	+	7	915	3119	11144	ENSG00000159377.10	ENST00000290541.6	PSMB4	PSMB4-201	Known	Known	None	0.05000000074505806	None	None	None	None
m54284U_191111_172039/173278995/ccs	PB_GM12878_R2	hg38_SIRV	chr11	123062136	123057498	-	9	2255	33517	116438	ENSG00000109971.13	ENST00000534624.5	HSPA8	HSPA8-224	Known	Known	None	0.30000001192092896	None	None	None	None
m54284U_191111_172039/33950433/ccs	PB_GM12878_R2	hg38_SIRV	chr6	32439887	32445028	+	5	1217	18649	66411	ENSG00000204287.13	ENST00000395388.6	HLA-DRA	HLA-DRA-202	Known	Known	None	0.20000000298023224	None	None	None	None
m54284U_191111_172039/27264975/ccs	PB_GM12878_R2	hg38_SIRV	chr9	37592601	37588427	-	2	696	26567	92417	ENSG00000175768.12	ENST00000321301.6	TOMM5	TOMM5-201	Known	Known	None	0.44999998807907104	None	None	None	None
m54284U_191111_172039/34013714/ccs	PB_GM12878_R2	hg38_SIRV	chr6	32439887	32445028	+	5	1217	18649	66411	ENSG00000204287.13	ENST00000395388.6	HLA-DRA	HLA-DRA-202	Known	Known	None	0.20000000298023224	None	None	None	None
m54284U_191111_172039/109710154/ccs	PB_GM12878_R2	hg38_SIRV	chr9	37592596	37588427	-	2	691	26567	92417	ENSG00000175768.12	ENST00000321301.6	TOMM5	TOMM5-201	Known	Known	None	0.44999998807907104	None	None	None	None
m54284U_191111_172039/173409998/ccs	PB_GM12878_R2	hg38_SIRV	chr11	123062136	123057498	-	9	2255	33517	116438	ENSG00000109971.13	ENST00000534624.5	HSPA8	HSPA8-224	Known	Known	None	0.30000001192092896	None	None	None	None
m54284U_191110_105540/54134432/ccs	PB_GM12878_R1	hg38_SIRV	chr2	208255054	208236231	-	10	2299	8693	30548	ENSG00000138413.13	ENST00000345146.6	IDH1	IDH1-201	Known	Known	None	0.05000000074505806	None	None	None	None
d0244439-a29f-4488-ac5d-2bbc840b7c75	ONT_GM12878_R1	hg38_SIRV	chr19	55385945	55388371	+	5	482	51938	186876	ENSG00000108107.14	ENST00000344063.6	RPL28	RPL28-201	Known	Known	None	0.10000000149011612	None	None	None	None
98313dfb-4551-4461-887c-3143cd98f297	ONT_GM12878_R2	hg38_SIRV	chr1	151399576	151401936	+	7	894	3119	575603	ENSG00000159377.10	ENCODEHT000575603	PSMB4	ENCODEHT000575603	Known	NIC	None	0.05000000074505806	None	None	None	None
m54284U_191111_172039/34014823/ccs	PB_GM12878_R2	hg38_SIRV	chr6	32439887	32445031	+	5	1220	18649	66411	ENSG00000204287.13	ENST00000395388.6	HLA-DRA	HLA-DRA-202	Known	Known	None	0.15000000596046448	None	None	None	None
084cd27d-a1e1-4ca0-9d4f-ba2a8fb84a34	ONT_GM12878_R1	hg38_SIRV	chr9	37592603	37588427	-	2	698	26567	92417	ENSG00000175768.12	ENST00000321301.6	TOMM5	TOMM5-201	Known	Known	None	0.44999998807907104	None	None	None	None
6d2177cd-d604-48f8-8967-31f873108f70	ONT_GM12878_R1	hg38_SIRV	chr9	37592597	37588427	-	2	692	26567	92417	ENSG00000175768.12	ENST00000321301.6	TOMM5	TOMM5-201	Known	Known	None	0.44999998807907104	None	None	None	None
m54284U_191111_172039/34079603/ccs	PB_GM12878_R2	hg38_SIRV	chr6	32439887	32445044	+	5	1227	18649	66411	ENSG00000204287.13	ENST00000395388.6	HLA-DRA	HLA-DRA-202	Known	Known	None	0.25	None	None	None	None
m54284U_191111_172039/173410024/ccs	PB_GM12878_R2	hg38_SIRV	chr11	123062136	123057498	-	9	2255	33517	116438	ENSG00000109971.13	ENST00000534624.5	HSPA8	HSPA8-224	Known	Known	None	0.30000001192092896	None	None	None	None
a669c026-6faa-4018-9d37-2b72ffa09b5d	ONT_GM12878_R1	hg38_SIRV	chr9	37592568	37588427	-	2	663	26567	92417	ENSG00000175768.12	ENST00000321301.6	TOMM5	TOMM5-201	Known	Known	None	0.44999998807907104	None	None	None	None
m54284U_191110_105540/59310395/ccs	PB_GM12878_R1	hg38_SIRV	chr2	208255070	208236231	-	10	2315	8693	30548	ENSG00000138413.13	ENST00000345146.6	IDH1	IDH1-201	Known	Known	None	0.05000000074505806	None	None	None	None
9ca7ee11-2cec-4672-82ef-bed20cc2d7dd	ONT_GM12878_R1	hg38_SIRV	chr19	55385945	55388367	+	5	478	51938	186876	ENSG00000108107.14	ENST00000344063.6	RPL28	RPL28-201	Known	Known	None	0.10000000149011612	None	None	None	None
m54284U_191111_172039/34144420/ccs	PB_GM12878_R2	hg38_SIRV	chr6	32439887	32444941	+	5	1130	18649	66411	ENSG00000204287.13	ENST00000395388.6	HLA-DRA	HLA-DRA-202	Known	Known	None	0.20000000298023224	None	None	None	None
409a0c4a-ccc5-4c21-8182-b39710cf5efb	ONT_GM12878_R2	hg38_SIRV	chr1	151399576	151401936	+	7	914	3119	11144	ENSG00000159377.10	ENST00000290541.6	PSMB4	PSMB4-201	Known	Known	None	0.05000000074505806	None	None	None	None
d064bb7f-bdad-4feb-b5bf-fa0390096b6c	ONT_GM12878_R1	hg38_SIRV	chr9	37592586	37588427	-	2	681	26567	92417	ENSG00000175768.12	ENST00000321301.6	TOMM5	TOMM5-201	Known	Known	None	0.44999998807907104	None	None	None	None
m54284U_191111_172039/173474937/ccs	PB_GM12878_R2	hg38_SIRV	chr11	123062133	123057498	-	9	2252	33517	116438	ENSG00000109971.13	ENST00000534624.5	HSPA8	HSPA8-224	Known	Known	None	0.30000001192092896	None	None	None	None
m54284U_191111_172039/34145434/ccs	PB_GM12878_R2	hg38_SIRV	chr6	32439887	32445043	+	5	1232	18649	66411	ENSG00000204287.13	ENST00000395388.6	HLA-DRA	HLA-DRA-202	Known	Known	None	0.20000000298023224	None	None	None	None
b1b3f531-cb39-42e9-a478-d1a3583c4dec	ONT_GM12878_R1	hg38_SIRV	chr9	37592576	37588427	-	2	671	26567	92417	ENSG00000175768.12	ENST00000321301.6	TOMM5	TOMM5-201	Known	Known	None	0.44999998807907104	None	None	None	None
m54284U_191110_105540/81529625/ccs	PB_GM12878_R1	hg38_SIRV	chr2	208255059	208236231	-	10	2304	8693	30548	ENSG00000138413.13	ENST00000345146.6	IDH1	IDH1-201	Known	Known	None	0.05000000074505806	None	None	None	None
m54284U_191111_172039/34210818/ccs	PB_GM12878_R2	hg38_SIRV	chr6	32439887	32445043	+	5	1232	18649	66411	ENSG00000204287.13	ENST00000395388.6	HLA-DRA	HLA-DRA-202	Known	Known	None	0.20000000298023224	None	None	None	None
c89ff889-d0e7-4d62-a261-89d41d3f311f	ONT_GM12878_R2	hg38_SIRV	chr9	37592563	37588427	-	2	752	26567	92416	ENSG00000175768.12	ENST00000377773.9	TOMM5	TOMM5-202	Known	Known	None	0.44999998807907104	None	None	None	None
e46b2cf9-b991-4f26-a12b-0d17d3d88eaf	ONT_GM12878_R1	hg38_SIRV	chr19	55385945	55388365	+	5	476	51938	186876	ENSG00000108107.14	ENST00000344063.6	RPL28	RPL28-201	Known	Known	None	0.10000000149011612	None	None	None	None
m54284U_191111_172039/173475413/ccs	PB_GM12878_R2	hg38_SIRV	chr11	123062136	123057498	-	9	2255	33517	116438	ENSG00000109971.13	ENST00000534624.5	HSPA8	HSPA8-224	Known	Known	None	0.30000001192092896	None	None	None	None
3f7b96c4-9185-4883-a862-2894983727d3	ONT_GM12878_R2	hg38_SIRV	chr1	151399576	151401931	+	7	907	3119	575603	ENSG00000159377.10	ENCODEHT000575603	PSMB4	ENCODEHT000575603	Known	NIC	None	0.20000000298023224	None	None	None	None
948de9fb-955f-49cd-ad13-8a2c0bfdda64	ONT_GM12878_R2	hg38_SIRV	chr1	151399576	151401900	+	7	870	3119	575901	ENSG00000159377.10	ENCODEHT000575901	PSMB4	ENCODEHT000575901	Known	NNC	None	0.30000001192092896	None	None	None	None
13d9962b-776f-40e1-88a2-379a002175bb	ONT_GM12878_R2	hg38_SIRV	chr9	37592586	37588427	-	2	675	26567	92417	ENSG00000175768.12	ENST00000321301.6	TOMM5	TOMM5-201	Known	Known	None	0.44999998807907104	None	None	None	None
m54284U_191111_172039/34211353/ccs	PB_GM12878_R2	hg38_SIRV	chr6	32439887	32445042	+	5	1231	18649	66411	ENSG00000204287.13	ENST00000395388.6	HLA-DRA	HLA-DRA-202	Known	Known	None	0.20000000298023224	None	None	None	None
fad64fc5-b1de-44d7-946b-6d39e026a629	ONT_GM12878_R2	hg38_SIRV	chr9	37592566	37588427	-	2	655	26567	92417	ENSG00000175768.12	ENST00000321301.6	TOMM5	TOMM5-201	Known	Known	None	0.44999998807907104	None	None	None	None
m54284U_191111_172039/34276509/ccs	PB_GM12878_R2	hg38_SIRV	chr6	32439887	32445030	+	5	1219	18649	66411	ENSG00000204287.13	ENST00000395388.6	HLA-DRA	HLA-DRA-202	Known	Known	None	0.20000000298023224	None	None	None	None
m54284U_191110_105540/86114911/ccs	PB_GM12878_R1	hg38_SIRV	chr2	208255117	208236231	-	10	2362	8693	30548	ENSG00000138413.13	ENST00000345146.6	IDH1	IDH1-201	Known	Known	None	0.05000000074505806	None	None	None	None
m54284U_191111_172039/173541650/ccs	PB_GM12878_R2	hg38_SIRV	chr11	123062136	123057498	-	9	2249	33517	116438	ENSG00000109971.13	ENST00000534624.5	HSPA8	HSPA8-224	Known	Known	None	0.30000001192092896	None	None	None	None
54019a12-fe63-44ea-8775-46e90d538f26	ONT_GM12878_R1	hg38_SIRV	chr19	55385945	55388365	+	5	476	51938	186876	ENSG00000108107.14	ENST00000344063.6	RPL28	RPL28-201	Known	Known	None	0.10000000149011612	None	None	None	None
aa7462f7-19da-4cff-b124-ad376a45ac61	ONT_GM12878_R2	hg38_SIRV	chr9	37592562	37588427	-	2	657	26567	92417	ENSG00000175768.12	ENST00000321301.6	TOMM5	TOMM5-201	Known	Known	None	0.44999998807907104	None	None	None	None
8d7037e3-bb5a-4796-9431-17010a41eaa2	ONT_GM12878_R2	hg38_SIRV	chr9	37592569	37588427	-	2	685	26568	575902	ENSG00000255872.3	ENCODEHT000575902	AL138752.2	ENCODEHT000575902	Known	NNC	None	0.44999998807907104	None	None	None	None
m54284U_191111_172039/34278063/ccs	PB_GM12878_R2	hg38_SIRV	chr6	32439887	32445043	+	5	1232	18649	66411	ENSG00000204287.13	ENST00000395388.6	HLA-DRA	HLA-DRA-202	Known	Known	None	0.20000000298023224	None	None	None	None
4329b31b-85a7-4ec2-b683-b0fd67047e58	ONT_GM12878_R2	hg38_SIRV	chr1	151399576	151401899	+	7	877	3119	11144	ENSG00000159377.10	ENST00000290541.6	PSMB4	PSMB4-201	Known	Known	None	0.30000001192092896	None	None	None	None
75cf5e17-8e1c-4ba0-a80f-405db3153ed8	ONT_GM12878_R1	hg38_SIRV	chr9	37592585	37588428	-	2	671	26567	92417	ENSG00000175768.12	ENST00000321301.6	TOMM5	TOMM5-201	Known	Known	None	0.44999998807907104	None	None	None	None
m54284U_191111_172039/173605966/ccs	PB_GM12878_R2	hg38_SIRV	chr11	123062137	123057498	-	9	2256	33517	116438	ENSG00000109971.13	ENST00000534624.5	HSPA8	HSPA8-224	Known	Known	None	0.30000001192092896	None	None	None	None
m54284U_191111_172039/34340950/ccs	PB_GM12878_R2	hg38_SIRV	chr6	32439887	32445044	+	5	1233	18649	66411	ENSG00000204287.13	ENST00000395388.6	HLA-DRA	HLA-DRA-202	Known	Known	None	0.25	None	None	None	None
772c4955-1526-4db6-9ef6-76ae5d4d378f	ONT_GM12878_R1	hg38_SIRV	chr9	37592583	37588428	-	2	677	26567	92417	ENSG00000175768.12	ENST00000321301.6	TOMM5	TOMM5-201	Known	Known	None	0.44999998807907104	None	None	None	None
m54284U_191110_105540/87556345/ccs	PB_GM12878_R1	hg38_SIRV	chr2	208255113	208236231	-	10	2358	8693	30548	ENSG00000138413.13	ENST00000345146.6	IDH1	IDH1-201	Known	Known	None	0.05000000074505806	None	None	None	None
8b604c8b-775b-49c0-97c4-bee235ea4d0d	ONT_GM12878_R1	hg38_SIRV	chr19	55385945	55388367	+	5	478	51938	186876	ENSG00000108107.14	ENST00000344063.6	RPL28	RPL28-201	Known	Known	None	0.10000000149011612	None	None	None	None
4c65c5e2-e38e-4f5b-b8db-ccc7f74fcae6	ONT_GM12878_R2	hg38_SIRV	chr9	37592588	37588428	-	2	682	26567	92417	ENSG00000175768.12	ENST00000321301.6	TOMM5	TOMM5-201	Known	Known	None	0.44999998807907104	None	None	None	None
m54284U_191111_172039/34406559/ccs	PB_GM12878_R2	hg38_SIRV	chr6	32439887	32445044	+	5	1233	18649	66411	ENSG00000204287.13	ENST00000395388.6	HLA-DRA	HLA-DRA-202	Known	Known	None	0.25	None	None	None	None
45b71949-6621-4792-bfc0-cef3a93d7237	ONT_GM12878_R2	hg38_SIRV	chr1	151399576	151401936	+	7	914	3119	11144	ENSG00000159377.10	ENST00000290541.6	PSMB4	PSMB4-201	Known	Known	None	0.05000000074505806	None	None	None	None
m54284U_191111_172039/173607011/ccs	PB_GM12878_R2	hg38_SIRV	chr11	123062136	123057498	-	9	2255	33517	116438	ENSG00000109971.13	ENST00000534624.5	HSPA8	HSPA8-224	Known	Known	None	0.30000001192092896	None	None	None	None
b84cc948-a31f-4af3-90a2-2c561e4cc6a1	ONT_GM12878_R2	hg38_SIRV	chr9	37592586	37588428	-	2	634	26567	92417	ENSG00000175768.12	ENST00000321301.6	TOMM5	TOMM5-201	Known	Known	None	0.44999998807907104	None	None	None	None
m54284U_191111_172039/34407942/ccs	PB_GM12878_R2	hg38_SIRV	chr6	32439887	32445044	+	5	1233	18649	66411	ENSG00000204287.13	ENST00000395388.6	HLA-DRA	HLA-DRA-202	Known	Known	None	0.25	None	None	None	None
27fe10fb-8dd6-46b6-af21-e6d6f17d23df	ONT_GM12878_R2	hg38_SIRV	chr9	37588847	37588427	-	1	420	26567	575878	ENSG00000175768.12	ENCODEHT000575878	TOMM5	ENCODEHT000575878	Known	ISM	None	0.44999998807907104	None	None	None	None
m54284U_191110_105540/87557248/ccs	PB_GM12878_R1	hg38_SIRV	chr2	208255109	208236231	-	10	2354	8693	30548	ENSG00000138413.13	ENST00000345146.6	IDH1	IDH1-201	Known	Known	None	0.05000000074505806	None	None	None	None
35f32233-2a0a-41e7-93c9-56155f952059	ONT_GM12878_R1	hg38_SIRV	chr19	55385945	55388365	+	5	476	51938	186876	ENSG00000108107.14	ENST00000344063.6	RPL28	RPL28-201	Known	Known	None	0.10000000149011612	None	None	None	None
6d6c78b8-9808-41cb-bc2d-1755bc9fe510	ONT_GM12878_R2	hg38_SIRV	chr9	37592534	37588428	-	2	628	26567	92417	ENSG00000175768.12	ENST00000321301.6	TOMM5	TOMM5-201	Known	Known	None	0.44999998807907104	None	None	None	None
m54284U_191111_172039/34408240/ccs	PB_GM12878_R2	hg38_SIRV	chr6	32439887	32445030	+	5	1219	18649	66411	ENSG00000204287.13	ENST00000395388.6	HLA-DRA	HLA-DRA-202	Known	Known	None	0.20000000298023224	None	None	None	None
m54284U_191111_172039/173607154/ccs	PB_GM12878_R2	hg38_SIRV	chr11	123062136	123057498	-	9	2255	33517	116438	ENSG00000109971.13	ENST00000534624.5	HSPA8	HSPA8-224	Known	Known	None	0.30000001192092896	None	None	None	None
31d3be76-53e0-435c-8a1a-bed3bf832955	ONT_GM12878_R1	hg38_SIRV	chr9	37592570	37588429	-	2	661	26567	92417	ENSG00000175768.12	ENST00000321301.6	TOMM5	TOMM5-201	Known	Known	None	0.5	None	None	None	None
db86008a-ff7e-44d5-bfc5-4c034bbea29b	ONT_GM12878_R2	hg38_SIRV	chr1	151399576	151401899	+	7	877	3119	11144	ENSG00000159377.10	ENST00000290541.6	PSMB4	PSMB4-201	Known	Known	None	0.30000001192092896	None	None	None	None
m54284U_191111_172039/34408964/ccs	PB_GM12878_R2	hg38_SIRV	chr6	32439887	32445030	+	5	1219	18649	66411	ENSG00000204287.13	ENST00000395388.6	HLA-DRA	HLA-DRA-202	Known	Known	None	0.20000000298023224	None	None	None	None
m54284U_191110_105540/89065985/ccs	PB_GM12878_R1	hg38_SIRV	chr2	208255112	208236231	-	10	2349	8693	30548	ENSG00000138413.13	ENST00000345146.6	IDH1	IDH1-201	Known	Known	None	0.05000000074505806	None	None	None	None
f3e2cf38-13b3-40a4-a461-70a804c5b761	ONT_GM12878_R1	hg38_SIRV	chr9	37592573	37588429	-	2	666	26567	92417	ENSG00000175768.12	ENST00000321301.6	TOMM5	TOMM5-201	Known	Known	None	0.5	None	None	None	None
a15d3ff2-2e49-41db-8705-b38e6a2746fc	ONT_GM12878_R1	hg38_SIRV	chr19	55385945	55388355	+	5	466	51938	186876	ENSG00000108107.14	ENST00000344063.6	RPL28	RPL28-201	Known	Known	None	0.15000000596046448	None	None	None	None
m54284U_191111_172039/34473381/ccs	PB_GM12878_R2	hg38_SIRV	chr6	32439887	32444937	+	5	1126	18649	66411	ENSG00000204287.13	ENST00000395388.6	HLA-DRA	HLA-DRA-202	Known	Known	None	0.20000000298023224	None	None	None	None
m54284U_191111_172039/173607283/ccs	PB_GM12878_R2	hg38_SIRV	chr11	123062136	123057498	-	9	2255	33517	116438	ENSG00000109971.13	ENST00000534624.5	HSPA8	HSPA8-224	Known	Known	None	0.30000001192092896	None	None	None	None
m54284U_191111_172039/93653630/ccs	PB_GM12878_R2	hg38_SIRV	chr9	37592582	37588430	-	2	674	26567	92417	ENSG00000175768.12	ENST00000321301.6	TOMM5	TOMM5-201	Known	Known	None	0.5	None	None	None	None
m54284U_191111_172039/34474410/ccs	PB_GM12878_R2	hg38_SIRV	chr6	32439887	32445024	+	5	1213	18649	66411	ENSG00000204287.13	ENST00000395388.6	HLA-DRA	HLA-DRA-202	Known	Known	None	0.15000000596046448	None	None	None	None
57a1149e-70fc-427a-9c71-c3b038eff96d	ONT_GM12878_R2	hg38_SIRV	chr1	151399576	151401933	+	7	905	3119	11144	ENSG00000159377.10	ENST00000290541.6	PSMB4	PSMB4-201	Known	Known	None	0.10000000149011612	None	None	None	None
m54284U_191111_172039/167510728/ccs	PB_GM12878_R2	hg38_SIRV	chr9	37592607	37588430	-	2	699	26567	92417	ENSG00000175768.12	ENST00000321301.6	TOMM5	TOMM5-201	Known	Known	None	0.5	None	None	None	None
m54284U_191110_105540/93258291/ccs	PB_GM12878_R1	hg38_SIRV	chr2	208255123	208236231	-	10	2368	8693	30548	ENSG00000138413.13	ENST00000345146.6	IDH1	IDH1-201	Known	Known	None	0.05000000074505806	None	None	None	None
6319d7e0-14f5-4ee6-9e01-08e121e3fba0	ONT_GM12878_R1	hg38_SIRV	chr19	55385945	55388365	+	5	476	51938	186876	ENSG00000108107.14	ENST00000344063.6	RPL28	RPL28-201	Known	Known	None	0.10000000149011612	None	None	None	None
m54284U_191111_172039/173671141/ccs	PB_GM12878_R2	hg38_SIRV	chr11	123062133	123057498	-	9	2252	33517	116438	ENSG00000109971.13	ENST00000534624.5	HSPA8	HSPA8-224	Known	Known	None	0.30000001192092896	None	None	None	None
m54284U_191111_172039/34474714/ccs	PB_GM12878_R2	hg38_SIRV	chr6	32439887	32445033	+	5	1222	18649	66411	ENSG00000204287.13	ENST00000395388.6	HLA-DRA	HLA-DRA-202	Known	Known	None	0.15000000596046448	None	None	None	None
587e3e27-f604-4c0b-aec6-e83cdb8350d2	ONT_GM12878_R2	hg38_SIRV	chr9	37592586	37588430	-	2	678	26567	92417	ENSG00000175768.12	ENST00000321301.6	TOMM5	TOMM5-201	Known	Known	None	0.5	None	None	None	None
m54284U_191110_105540/97780532/ccs	PB_GM12878_R1	hg38_SIRV	chr9	37592594	37588431	-	2	685	26567	92417	ENSG00000175768.12	ENST00000321301.6	TOMM5	TOMM5-201	Known	Known	None	0.550000011920929	None	None	None	None
m54284U_191111_172039/34538837/ccs	PB_GM12878_R2	hg38_SIRV	chr6	32439887	32445042	+	5	1231	18649	66411	ENSG00000204287.13	ENST00000395388.6	HLA-DRA	HLA-DRA-202	Known	Known	None	0.20000000298023224	None	None	None	None
355b73e8-d8ba-43ba-b5eb-e5eec19d7d17	ONT_GM12878_R2	hg38_SIRV	chr1	151399576	151401936	+	7	914	3119	11144	ENSG00000159377.10	ENST00000290541.6	PSMB4	PSMB4-201	Known	Known	None	0.05000000074505806	None	None	None	None
m54284U_191111_172039/173671667/ccs	PB_GM12878_R2	hg38_SIRV	chr11	123062136	123057498	-	9	2255	33517	116438	ENSG00000109971.13	ENST00000534624.5	HSPA8	HSPA8-224	Known	Known	None	0.30000001192092896	None	None	None	None
m54284U_191110_105540/95093793/ccs	PB_GM12878_R1	hg38_SIRV	chr2	208255101	208236231	-	10	2346	8693	30548	ENSG00000138413.13	ENST00000345146.6	IDH1	IDH1-201	Known	Known	None	0.05000000074505806	None	None	None	None
ff25a17e-4518-4b7f-9dbf-f4fce8bfa493	ONT_GM12878_R1	hg38_SIRV	chr19	55385945	55388368	+	5	479	51938	186876	ENSG00000108107.14	ENST00000344063.6	RPL28	RPL28-201	Known	Known	None	0.10000000149011612	None	None	None	None
1588146f-00c4-48c5-b379-0bcbbe85ba24	ONT_GM12878_R2	hg38_SIRV	chr9	37592530	37588431	-	2	615	26567	92417	ENSG00000175768.12	ENST00000321301.6	TOMM5	TOMM5-201	Known	Known	None	0.550000011920929	None	None	None	None
m54284U_191111_172039/34539132/ccs	PB_GM12878_R2	hg38_SIRV	chr6	32439887	32445044	+	5	1233	18649	66411	ENSG00000204287.13	ENST00000395388.6	HLA-DRA	HLA-DRA-202	Known	Known	None	0.25	None	None	None	None
832866b4-273e-4f1c-9ba7-135b3c4ceffa	ONT_GM12878_R2	hg38_SIRV	chr9	37592575	37588431	-	2	666	26567	92417	ENSG00000175768.12	ENST00000321301.6	TOMM5	TOMM5-201	Known	Known	None	0.550000011920929	None	None	None	None
m54284U_191111_172039/34539144/ccs	PB_GM12878_R2	hg38_SIRV	chr6	32439887	32445041	+	5	1230	18649	66411	ENSG00000204287.13	ENST00000395388.6	HLA-DRA	HLA-DRA-202	Known	Known	None	0.20000000298023224	None	None	None	None
m54284U_191111_172039/173672357/ccs	PB_GM12878_R2	hg38_SIRV	chr11	123062137	123057498	-	9	2256	33517	116438	ENSG00000109971.13	ENST00000534624.5	HSPA8	HSPA8-224	Known	Known	None	0.30000001192092896	None	None	None	None
b754ae47-acc4-405c-adf5-6298565db5ac	ONT_GM12878_R2	hg38_SIRV	chr9	37592590	37588431	-	2	659	26567	92417	ENSG00000175768.12	ENST00000321301.6	TOMM5	TOMM5-201	Known	Known	None	0.550000011920929	None	None	None	None
8d389815-01c7-4399-a924-ae83b2cbe358	ONT_GM12878_R2	hg38_SIRV	chr1	151399576	151401939	+	7	917	3119	11144	ENSG00000159377.10	ENST00000290541.6	PSMB4	PSMB4-201	Known	Known	None	0.10000000149011612	None	None	None	None
f6e0b509-f99d-4b28-9b4b-c6e23f20fcf9	ONT_GM12878_R1	hg38_SIRV	chr19	55385945	55388362	+	5	473	51938	186876	ENSG00000108107.14	ENST00000344063.6	RPL28	RPL28-201	Known	Known	None	0.05000000074505806	None	None	None	None
m54284U_191110_105540/96927853/ccs	PB_GM12878_R1	hg38_SIRV	chr2	208248579	208236233	-	7	1846	8693	575895	ENSG00000138413.13	ENCODEHT000575895	IDH1	ENCODEHT000575895	Known	ISM	Suffix	0.05000000074505806	None	None	None	None
m54284U_191111_172039/34539413/ccs	PB_GM12878_R2	hg38_SIRV	chr6	32439887	32445043	+	5	1232	18649	66411	ENSG00000204287.13	ENST00000395388.6	HLA-DRA	HLA-DRA-202	Known	Known	None	0.20000000298023224	None	None	None	None
9398162a-f101-491a-82a2-cfbaa4e030a8	ONT_GM12878_R1	hg38_SIRV	chr9	37592570	37588432	-	2	660	26567	92417	ENSG00000175768.12	ENST00000321301.6	TOMM5	TOMM5-201	Known	Known	None	0.6000000238418579	None	None	None	None
m54284U_191111_172039/173738153/ccs	PB_GM12878_R2	hg38_SIRV	chr11	123062136	123057498	-	9	2255	33517	116438	ENSG00000109971.13	ENST00000534624.5	HSPA8	HSPA8-224	Known	Known	None	0.30000001192092896	None	None	None	None
m54284U_191111_172039/34736091/ccs	PB_GM12878_R2	hg38_SIRV	chr6	32439887	32445042	+	5	1231	18649	66411	ENSG00000204287.13	ENST00000395388.6	HLA-DRA	HLA-DRA-202	Known	Known	None	0.20000000298023224	None	None	None	None
0c232b04-b850-4770-9589-674861ab85e8	ONT_GM12878_R1	hg38_SIRV	chr9	37592597	37588432	-	2	687	26567	92417	ENSG00000175768.12	ENST00000321301.6	TOMM5	TOMM5-201	Known	Known	None	0.6000000238418579	None	None	None	None
1c3537cf-2ee8-4c23-8f69-2e56b261aa4a	ONT_GM12878_R1	hg38_SIRV	chr19	55385945	55388365	+	5	476	51938	186876	ENSG00000108107.14	ENST00000344063.6	RPL28	RPL28-201	Known	Known	None	0.10000000149011612	None	None	None	None
m54284U_191110_105540/97059413/ccs	PB_GM12878_R1	hg38_SIRV	chr2	208255032	208236231	-	10	2277	8693	30548	ENSG00000138413.13	ENST00000345146.6	IDH1	IDH1-201	Known	Known	None	0.05000000074505806	None	None	None	None
m54284U_191111_172039/34799637/ccs	PB_GM12878_R2	hg38_SIRV	chr6	32439887	32445044	+	5	1233	18649	66411	ENSG00000204287.13	ENST00000395388.6	HLA-DRA	HLA-DRA-202	Known	Known	None	0.25	None	None	None	None
aa325c79-0749-451f-9e98-ce35227ea4af	ONT_GM12878_R2	hg38_SIRV	chr1	151399576	151401911	+	7	889	3119	11144	ENSG00000159377.10	ENST00000290541.6	PSMB4	PSMB4-201	Known	Known	None	0.5	None	None	None	None
3fe5f807-fc5c-45de-b511-b2e84712b9b8	ONT_GM12878_R1	hg38_SIRV	chr9	37592574	37588432	-	2	664	26567	92417	ENSG00000175768.12	ENST00000321301.6	TOMM5	TOMM5-201	Known	Known	None	0.6000000238418579	None	None	None	None
m54284U_191111_172039/173803109/ccs	PB_GM12878_R2	hg38_SIRV	chr11	123062138	123057498	-	9	2257	33517	116438	ENSG00000109971.13	ENST00000534624.5	HSPA8	HSPA8-224	Known	Known	None	0.30000001192092896	None	None	None	None
e36d364d-570d-4304-9061-dbf3b2893faa	ONT_GM12878_R2	hg38_SIRV	chr9	37592604	37588432	-	2	694	26567	92417	ENSG00000175768.12	ENST00000321301.6	TOMM5	TOMM5-201	Known	Known	None	0.6000000238418579	None	None	None	None
m54284U_191111_172039/34865651/ccs	PB_GM12878_R2	hg38_SIRV	chr6	32439887	32445044	+	5	1233	18649	66411	ENSG00000204287.13	ENST00000395388.6	HLA-DRA	HLA-DRA-202	Known	Known	None	0.25	None	None	None	None
c81050eb-06c6-4113-a37d-bcf1807f32f3	ONT_GM12878_R2	hg38_SIRV	chr9	37588721	37588431	-	1	290	26567	575878	ENSG00000175768.12	ENCODEHT000575878	TOMM5	ENCODEHT000575878	Known	ISM	None	0.6000000238418579	None	None	None	None
d8542280-218c-46f4-9582-d7cf9778b40b	ONT_GM12878_R1	hg38_SIRV	chr19	55385945	55388365	+	5	476	51938	186876	ENSG00000108107.14	ENST00000344063.6	RPL28	RPL28-201	Known	Known	None	0.10000000149011612	None	None	None	None
88ecf02e-b9ee-42e9-b7b2-ea58afb45e63	ONT_GM12878_R1	hg38_SIRV	chr9	37592592	37588433	-	2	681	26567	92417	ENSG00000175768.12	ENST00000321301.6	TOMM5	TOMM5-201	Known	Known	None	0.6499999761581421	None	None	None	None
m54284U_191110_105540/104597380/ccs	PB_GM12878_R1	hg38_SIRV	chr2	208255068	208236231	-	10	2313	8693	30548	ENSG00000138413.13	ENST00000345146.6	IDH1	IDH1-201	Known	Known	None	0.05000000074505806	None	None	None	None
m54284U_191111_172039/34931894/ccs	PB_GM12878_R2	hg38_SIRV	chr6	32439887	32445045	+	5	1234	18649	66411	ENSG00000204287.13	ENST00000395388.6	HLA-DRA	HLA-DRA-202	Known	Known	None	0.20000000298023224	None	None	None	None
m54284U_191111_172039/173868048/ccs	PB_GM12878_R2	hg38_SIRV	chr11	123062136	123057498	-	9	2255	33517	116438	ENSG00000109971.13	ENST00000534624.5	HSPA8	HSPA8-224	Known	Known	None	0.30000001192092896	None	None	None	None
fbd7886f-43c6-4337-8e2b-f547660064b0	ONT_GM12878_R2	hg38_SIRV	chr1	151399576	151401943	+	7	921	3119	11144	ENSG00000159377.10	ENST00000290541.6	PSMB4	PSMB4-201	Known	Known	None	0.10000000149011612	None	None	None	None
f63e891a-1ee2-48b0-96eb-d3f5bb5eae41	ONT_GM12878_R1	hg38_SIRV	chr9	37592568	37588435	-	2	655	26567	92417	ENSG00000175768.12	ENST00000321301.6	TOMM5	TOMM5-201	Known	Known	None	0.6000000238418579	None	None	None	None
m54284U_191111_172039/34996554/ccs	PB_GM12878_R2	hg38_SIRV	chr6	32439887	32445030	+	5	1219	18649	66411	ENSG00000204287.13	ENST00000395388.6	HLA-DRA	HLA-DRA-202	Known	Known	None	0.20000000298023224	None	None	None	None
5f63fa74-fbe6-48f0-bdd7-9cfba750cfea	ONT_GM12878_R2	hg38_SIRV	chr9	37592593	37588435	-	2	680	26567	92417	ENSG00000175768.12	ENST00000321301.6	TOMM5	TOMM5-201	Known	Known	None	0.6000000238418579	None	None	None	None
m54284U_191111_172039/173869058/ccs	PB_GM12878_R2	hg38_SIRV	chr11	123062137	123057498	-	9	2256	33517	116438	ENSG00000109971.13	ENST00000534624.5	HSPA8	HSPA8-224	Known	Known	None	0.30000001192092896	None	None	None	None
3c5a12ed-bf21-4e79-94d1-12d996c609c2	ONT_GM12878_R1	hg38_SIRV	chr19	55385945	55388378	+	5	484	51938	572669	ENSG00000108107.14	ENCODEHT000572669	RPL28	ENCODEHT000572669	Known	NNC	None	0.05000000074505806	None	None	None	None
m54284U_191111_172039/34997761/ccs	PB_GM12878_R2	hg38_SIRV	chr6	32439887	32445044	+	5	1233	18649	66411	ENSG00000204287.13	ENST00000395388.6	HLA-DRA	HLA-DRA-202	Known	Known	None	0.25	None	None	None	None
m54284U_191110_105540/108398384/ccs	PB_GM12878_R1	hg38_SIRV	chr2	208255106	208236231	-	10	2351	8693	30548	ENSG00000138413.13	ENST00000345146.6	IDH1	IDH1-201	Known	Known	None	0.05000000074505806	None	None	None	None
m54284U_191110_105540/18876073/ccs	PB_GM12878_R1	hg38_SIRV	chr9	37592613	37588436	-	2	699	26567	92417	ENSG00000175768.12	ENST00000321301.6	TOMM5	TOMM5-201	Known	Known	None	0.6000000238418579	None	None	None	None
f5655948-03a1-4def-be71-69351f5edcb2	ONT_GM12878_R2	hg38_SIRV	chr1	151399576	151401902	+	7	880	3119	11144	ENSG00000159377.10	ENST00000290541.6	PSMB4	PSMB4-201	Known	Known	None	0.3499999940395355	None	None	None	None
m54284U_191111_172039/35064493/ccs	PB_GM12878_R2	hg38_SIRV	chr6	32439887	32445032	+	5	1221	18649	66411	ENSG00000204287.13	ENST00000395388.6	HLA-DRA	HLA-DRA-202	Known	Known	None	0.15000000596046448	None	None	None	None
m54284U_191110_105540/35130127/ccs	PB_GM12878_R1	hg38_SIRV	chr9	37592582	37588436	-	2	668	26567	92417	ENSG00000175768.12	ENST00000321301.6	TOMM5	TOMM5-201	Known	Known	None	0.6000000238418579	None	None	None	None
m54284U_191111_172039/173998686/ccs	PB_GM12878_R2	hg38_SIRV	chr11	123062136	123057498	-	9	2255	33517	116438	ENSG00000109971.13	ENST00000534624.5	HSPA8	HSPA8-224	Known	Known	None	0.30000001192092896	None	None	None	None
81b4d6f0-564d-42f8-ab49-5a0f66fdeba8	ONT_GM12878_R1	hg38_SIRV	chr19	55385945	55388363	+	5	480	51938	572570	ENSG00000108107.14	ENCODEHT000572570	RPL28	ENCODEHT000572570	Known	NNC	None	0.10000000149011612	None	None	None	None
m54284U_191111_172039/35324022/ccs	PB_GM12878_R2	hg38_SIRV	chr6	32439887	32445024	+	5	1213	18649	66411	ENSG00000204287.13	ENST00000395388.6	HLA-DRA	HLA-DRA-202	Known	Known	None	0.15000000596046448	None	None	None	None
m54284U_191110_105540/140772251/ccs	PB_GM12878_R1	hg38_SIRV	chr9	37592577	37588436	-	2	675	26567	92417	ENSG00000175768.12	ENST00000321301.6	TOMM5	TOMM5-201	Known	Known	None	0.6000000238418579	None	None	None	None
m54284U_191110_105540/116459120/ccs	PB_GM12878_R1	hg38_SIRV	chr2	208255117	208236231	-	10	2362	8693	30548	ENSG00000138413.13	ENST00000345146.6	IDH1	IDH1-201	Known	Known	None	0.05000000074505806	None	None	None	None
6c17092a-6570-4391-8862-c64c1ad32e3c	ONT_GM12878_R2	hg38_SIRV	chr1	151399576	151401927	+	7	905	3119	11144	ENSG00000159377.10	ENST00000290541.6	PSMB4	PSMB4-201	Known	Known	None	0.25	None	None	None	None
m54284U_191111_172039/43516206/ccs	PB_GM12878_R2	hg38_SIRV	chr9	37592575	37588436	-	2	661	26567	92417	ENSG00000175768.12	ENST00000321301.6	TOMM5	TOMM5-201	Known	Known	None	0.6000000238418579	None	None	None	None
m54284U_191111_172039/35325817/ccs	PB_GM12878_R2	hg38_SIRV	chr6	32439887	32445044	+	5	1233	18649	66411	ENSG00000204287.13	ENST00000395388.6	HLA-DRA	HLA-DRA-202	Known	Known	None	0.25	None	None	None	None
m54284U_191111_172039/174000455/ccs	PB_GM12878_R2	hg38_SIRV	chr11	123062138	123057498	-	9	2257	33517	116438	ENSG00000109971.13	ENST00000534624.5	HSPA8	HSPA8-224	Known	Known	None	0.30000001192092896	None	None	None	None
m54284U_191111_172039/60426961/ccs	PB_GM12878_R2	hg38_SIRV	chr9	37592575	37588436	-	2	661	26567	92417	ENSG00000175768.12	ENST00000321301.6	TOMM5	TOMM5-201	Known	Known	None	0.6000000238418579	None	None	None	None
1264ea1a-3ccc-4547-a882-78f5a5b87b2b	ONT_GM12878_R1	hg38_SIRV	chr19	55385945	55388372	+	5	483	51938	186876	ENSG00000108107.14	ENST00000344063.6	RPL28	RPL28-201	Known	Known	None	0.10000000149011612	None	None	None	None
m54284U_191111_172039/35456107/ccs	PB_GM12878_R2	hg38_SIRV	chr6	32439887	32445044	+	5	1233	18649	66411	ENSG00000204287.13	ENST00000395388.6	HLA-DRA	HLA-DRA-202	Known	Known	None	0.25	None	None	None	None
m54284U_191110_105540/117245462/ccs	PB_GM12878_R1	hg38_SIRV	chr2	208255068	208236231	-	10	2313	8693	30548	ENSG00000138413.13	ENST00000345146.6	IDH1	IDH1-201	Known	Known	None	0.05000000074505806	None	None	None	None
m54284U_191111_172039/86115310/ccs	PB_GM12878_R2	hg38_SIRV	chr9	37592584	37588436	-	2	670	26567	92417	ENSG00000175768.12	ENST00000321301.6	TOMM5	TOMM5-201	Known	Known	None	0.6000000238418579	None	None	None	None
m54284U_191111_172039/174064404/ccs	PB_GM12878_R2	hg38_SIRV	chr11	123062137	123057498	-	9	2256	33517	116438	ENSG00000109971.13	ENST00000534624.5	HSPA8	HSPA8-224	Known	Known	None	0.30000001192092896	None	None	None	None
m54284U_191111_172039/35521857/ccs	PB_GM12878_R2	hg38_SIRV	chr6	32439887	32445043	+	5	1232	18649	66411	ENSG00000204287.13	ENST00000395388.6	HLA-DRA	HLA-DRA-202	Known	Known	None	0.20000000298023224	None	None	None	None
0f5f4446-a3ec-4877-9d2c-993deee49d71	ONT_GM12878_R2	hg38_SIRV	chr1	151399576	151401936	+	7	914	3119	11144	ENSG00000159377.10	ENST00000290541.6	PSMB4	PSMB4-201	Known	Known	None	0.05000000074505806	None	None	None	None
m54284U_191111_172039/98501701/ccs	PB_GM12878_R2	hg38_SIRV	chr9	37592580	37588436	-	2	666	26567	92417	ENSG00000175768.12	ENST00000321301.6	TOMM5	TOMM5-201	Known	Known	None	0.6000000238418579	None	None	None	None
m54284U_191111_172039/35587755/ccs	PB_GM12878_R2	hg38_SIRV	chr6	32439887	32445034	+	5	1223	18649	66411	ENSG00000204287.13	ENST00000395388.6	HLA-DRA	HLA-DRA-202	Known	Known	None	0.10000000149011612	None	None	None	None
a2bf9c82-be33-4dc4-ac25-3fe9a7cff99f	ONT_GM12878_R1	hg38_SIRV	chr19	55385945	55388380	+	5	497	51938	186876	ENSG00000108107.14	ENST00000344063.6	RPL28	RPL28-201	Known	Known	None	0.05000000074505806	None	None	None	None
m54284U_191111_172039/125501464/ccs	PB_GM12878_R2	hg38_SIRV	chr9	37592584	37588436	-	2	670	26567	92417	ENSG00000175768.12	ENST00000321301.6	TOMM5	TOMM5-201	Known	Known	None	0.6000000238418579	None	None	None	None
m54284U_191110_105540/124258884/ccs	PB_GM12878_R1	hg38_SIRV	chr2	208255113	208236231	-	10	2358	8693	30548	ENSG00000138413.13	ENST00000345146.6	IDH1	IDH1-201	Known	Known	None	0.05000000074505806	None	None	None	None
m54284U_191111_172039/174064467/ccs	PB_GM12878_R2	hg38_SIRV	chr11	123062138	123057498	-	9	2257	33517	116438	ENSG00000109971.13	ENST00000534624.5	HSPA8	HSPA8-224	Known	Known	None	0.30000001192092896	None	None	None	None
m54284U_191111_172039/141363494/ccs	PB_GM12878_R2	hg38_SIRV	chr9	37592575	37588436	-	2	661	26567	92417	ENSG00000175768.12	ENST00000321301.6	TOMM5	TOMM5-201	Known	Known	None	0.6000000238418579	None	None	None	None
m54284U_191111_172039/35719287/ccs	PB_GM12878_R2	hg38_SIRV	chr6	32439887	32445034	+	5	1223	18649	66411	ENSG00000204287.13	ENST00000395388.6	HLA-DRA	HLA-DRA-202	Known	Known	None	0.10000000149011612	None	None	None	None
9916571d-90dd-42f3-aa1c-fbf355ce8031	ONT_GM12878_R2	hg38_SIRV	chr1	151399576	151401936	+	7	920	3119	11144	ENSG00000159377.10	ENST00000290541.6	PSMB4	PSMB4-201	Known	Known	None	0.05000000074505806	None	None	None	None
45aa6e1d-c0b9-45d9-8261-33c9a832ca3e	ONT_GM12878_R2	hg38_SIRV	chr9	37592561	37588436	-	2	653	26567	92417	ENSG00000175768.12	ENST00000321301.6	TOMM5	TOMM5-201	Known	Known	None	0.6000000238418579	None	None	None	None
m54284U_191111_172039/35719753/ccs	PB_GM12878_R2	hg38_SIRV	chr6	32439887	32445043	+	5	1232	18649	66411	ENSG00000204287.13	ENST00000395388.6	HLA-DRA	HLA-DRA-202	Known	Known	None	0.20000000298023224	None	None	None	None
e2028bea-8f7a-4738-9818-75c306108ff9	ONT_GM12878_R2	hg38_SIRV	chr9	37588932	37588435	-	1	497	26567	575878	ENSG00000175768.12	ENCODEHT000575878	TOMM5	ENCODEHT000575878	Known	ISM	None	0.6000000238418579	None	None	None	None
m54284U_191111_172039/174129776/ccs	PB_GM12878_R2	hg38_SIRV	chr11	123062137	123057498	-	9	2256	33517	116438	ENSG00000109971.13	ENST00000534624.5	HSPA8	HSPA8-224	Known	Known	None	0.30000001192092896	None	None	None	None
ebe82883-0181-4284-b111-55869a7b9377	ONT_GM12878_R1	hg38_SIRV	chr19	55385945	55388365	+	5	476	51938	186876	ENSG00000108107.14	ENST00000344063.6	RPL28	RPL28-201	Known	Known	None	0.10000000149011612	None	None	None	None
m54284U_191110_105540/137889957/ccs	PB_GM12878_R1	hg38_SIRV	chr2	208255070	208236231	-	10	2315	8693	30548	ENSG00000138413.13	ENST00000345146.6	IDH1	IDH1-201	Known	Known	None	0.05000000074505806	None	None	None	None
m54284U_191110_105540/42533605/ccs	PB_GM12878_R1	hg38_SIRV	chr9	37592571	37588437	-	2	656	26567	92417	ENSG00000175768.12	ENST00000321301.6	TOMM5	TOMM5-201	Known	Known	None	0.550000011920929	None	None	None	None
m54284U_191111_172039/35719994/ccs	PB_GM12878_R2	hg38_SIRV	chr6	32439887	32445043	+	5	1232	18649	66411	ENSG00000204287.13	ENST00000395388.6	HLA-DRA	HLA-DRA-202	Known	Known	None	0.20000000298023224	None	None	None	None
m54284U_191110_105540/84216409/ccs	PB_GM12878_R1	hg38_SIRV	chr9	37592568	37588437	-	2	653	26567	92417	ENSG00000175768.12	ENST00000321301.6	TOMM5	TOMM5-201	Known	Known	None	0.550000011920929	None	None	None	None
a505d5ec-1603-4d22-a7dc-b6e775f0a42b	ONT_GM12878_R2	hg38_SIRV	chr1	151399576	151401937	+	7	915	3119	11144	ENSG00000159377.10	ENST00000290541.6	PSMB4	PSMB4-201	Known	Known	None	0.05000000074505806	None	None	None	None
m54284U_191111_172039/174131904/ccs	PB_GM12878_R2	hg38_SIRV	chr11	123062133	123057498	-	9	2252	33517	116438	ENSG00000109971.13	ENST00000534624.5	HSPA8	HSPA8-224	Known	Known	None	0.30000001192092896	None	None	None	None
m54284U_191111_172039/35783261/ccs	PB_GM12878_R2	hg38_SIRV	chr6	32439887	32445030	+	5	1219	18649	66411	ENSG00000204287.13	ENST00000395388.6	HLA-DRA	HLA-DRA-202	Known	Known	None	0.20000000298023224	None	None	None	None
f14cf36c-90dc-4a8b-af90-10ec63978e57	ONT_GM12878_R1	hg38_SIRV	chr19	55385945	55388367	+	5	478	51938	186876	ENSG00000108107.14	ENST00000344063.6	RPL28	RPL28-201	Known	Known	None	0.10000000149011612	None	None	None	None
m54284U_191110_105540/147261671/ccs	PB_GM12878_R1	hg38_SIRV	chr2	208255078	208236231	-	10	2323	8693	30548	ENSG00000138413.13	ENST00000345146.6	IDH1	IDH1-201	Known	Known	None	0.05000000074505806	None	None	None	None
7acbbc08-91f7-40ab-82a5-2371c738f2bf	ONT_GM12878_R1	hg38_SIRV	chr9	37592586	37588437	-	2	671	26567	92417	ENSG00000175768.12	ENST00000321301.6	TOMM5	TOMM5-201	Known	Known	None	0.550000011920929	None	None	None	None
m54284U_191111_172039/35848433/ccs	PB_GM12878_R2	hg38_SIRV	chr6	32439887	32445044	+	5	1233	18649	66411	ENSG00000204287.13	ENST00000395388.6	HLA-DRA	HLA-DRA-202	Known	Known	None	0.25	None	None	None	None
4ee09d80-c9c1-4470-b14b-6ca55324441e	ONT_GM12878_R1	hg38_SIRV	chr9	37592585	37588437	-	2	677	26567	92417	ENSG00000175768.12	ENST00000321301.6	TOMM5	TOMM5-201	Known	Known	None	0.550000011920929	None	None	None	None
m54284U_191111_172039/174195480/ccs	PB_GM12878_R2	hg38_SIRV	chr11	123062137	123057498	-	9	2256	33517	116438	ENSG00000109971.13	ENST00000534624.5	HSPA8	HSPA8-224	Known	Known	None	0.30000001192092896	None	None	None	None
m54284U_191111_172039/35848836/ccs	PB_GM12878_R2	hg38_SIRV	chr6	32439887	32445040	+	5	1229	18649	66411	ENSG00000204287.13	ENST00000395388.6	HLA-DRA	HLA-DRA-202	Known	Known	None	0.20000000298023224	None	None	None	None
61b8a213-a371-4a8f-97a5-a603b5aaf7d1	ONT_GM12878_R2	hg38_SIRV	chr9	37592570	37588437	-	2	648	26567	92417	ENSG00000175768.12	ENST00000321301.6	TOMM5	TOMM5-201	Known	Known	None	0.550000011920929	None	None	None	None
ae45d7c2-989a-4289-9e36-164cf92e5029	ONT_GM12878_R2	hg38_SIRV	chr1	151399573	151401899	+	7	877	3119	575716	ENSG00000159377.10	ENCODEHT000575716	PSMB4	ENCODEHT000575716	Known	NNC	None	0.30000001192092896	None	None	None	None
76d2726a-0b0e-4dcc-be70-67b4f5193b2b	ONT_GM12878_R1	hg38_SIRV	chr19	55385945	55388365	+	5	476	51938	186876	ENSG00000108107.14	ENST00000344063.6	RPL28	RPL28-201	Known	Known	None	0.10000000149011612	None	None	None	None
m54284U_191110_105540/147981095/ccs	PB_GM12878_R1	hg38_SIRV	chr2	208255113	208236231	-	10	2358	8693	30548	ENSG00000138413.13	ENST00000345146.6	IDH1	IDH1-201	Known	Known	None	0.05000000074505806	None	None	None	None
eb360df3-7e13-457f-ba28-6dac83bd6a49	ONT_GM12878_R2	hg38_SIRV	chr9	37592566	37588438	-	2	650	26567	92417	ENSG00000175768.12	ENST00000321301.6	TOMM5	TOMM5-201	Known	Known	None	0.550000011920929	None	None	None	None
m54284U_191111_172039/35849919/ccs	PB_GM12878_R2	hg38_SIRV	chr6	32439887	32445030	+	5	1219	18649	66411	ENSG00000204287.13	ENST00000395388.6	HLA-DRA	HLA-DRA-202	Known	Known	None	0.20000000298023224	None	None	None	None
m54284U_191111_172039/174197369/ccs	PB_GM12878_R2	hg38_SIRV	chr11	123062136	123057498	-	9	2255	33517	116438	ENSG00000109971.13	ENST00000534624.5	HSPA8	HSPA8-224	Known	Known	None	0.30000001192092896	None	None	None	None
m54284U_191111_172039/57280115/ccs	PB_GM12878_R2	hg38_SIRV	chr9	37592580	37588439	-	2	663	26567	92417	ENSG00000175768.12	ENST00000321301.6	TOMM5	TOMM5-201	Known	Known	None	0.5	None	None	None	None
m54284U_191111_172039/35914973/ccs	PB_GM12878_R2	hg38_SIRV	chr6	32439887	32445044	+	5	1233	18649	66411	ENSG00000204287.13	ENST00000395388.6	HLA-DRA	HLA-DRA-202	Known	Known	None	0.25	None	None	None	None
e1dc12e5-5dbf-4798-ab75-6e7624226291	ONT_GM12878_R2	hg38_SIRV	chr1	151399576	151401899	+	7	877	3119	11144	ENSG00000159377.10	ENST00000290541.6	PSMB4	PSMB4-201	Known	Known	None	0.30000001192092896	None	None	None	None
e29bccb8-f48d-4a0a-aace-2714995cf06a	ONT_GM12878_R1	hg38_SIRV	chr19	55385945	55388373	+	5	484	51938	186876	ENSG00000108107.14	ENST00000344063.6	RPL28	RPL28-201	Known	Known	None	0.05000000074505806	None	None	None	None
5a0d7edb-0627-492a-b18a-1c6c3b7c58dc	ONT_GM12878_R1	hg38_SIRV	chr9	37592563	37588439	-	2	646	26567	92417	ENSG00000175768.12	ENST00000321301.6	TOMM5	TOMM5-201	Known	Known	None	0.5	None	None	None	None
m54284U_191110_105540/160238192/ccs	PB_GM12878_R1	hg38_SIRV	chr2	208255132	208236231	-	10	2377	8693	30548	ENSG00000138413.13	ENST00000345146.6	IDH1	IDH1-201	Known	Known	None	0.05000000074505806	None	None	None	None
m54284U_191111_172039/174261512/ccs	PB_GM12878_R2	hg38_SIRV	chr11	123062139	123057498	-	9	2258	33517	116438	ENSG00000109971.13	ENST00000534624.5	HSPA8	HSPA8-224	Known	Known	None	0.30000001192092896	None	None	None	None
m54284U_191111_172039/35915508/ccs	PB_GM12878_R2	hg38_SIRV	chr6	32439887	32445031	+	5	1220	18649	66411	ENSG00000204287.13	ENST00000395388.6	HLA-DRA	HLA-DRA-202	Known	Known	None	0.15000000596046448	None	None	None	None
401d208d-64ed-4586-b5db-06f8b5fccf4b	ONT_GM12878_R1	hg38_SIRV	chr9	37592564	37588439	-	2	647	26567	92417	ENSG00000175768.12	ENST00000321301.6	TOMM5	TOMM5-201	Known	Known	None	0.5	None	None	None	None
m54284U_191111_172039/35979718/ccs	PB_GM12878_R2	hg38_SIRV	chr6	32439887	32444941	+	5	1130	18649	66411	ENSG00000204287.13	ENST00000395388.6	HLA-DRA	HLA-DRA-202	Known	Known	None	0.20000000298023224	None	None	None	None
d51351eb-c54c-4505-9e6f-bba7c7332624	ONT_GM12878_R1	hg38_SIRV	chr9	37592575	37588439	-	2	658	26567	92417	ENSG00000175768.12	ENST00000321301.6	TOMM5	TOMM5-201	Known	Known	None	0.5	None	None	None	None
48b2acb5-8d07-47b4-9221-d4145ec82f55	ONT_GM12878_R1	hg38_SIRV	chr19	55385945	55388368	+	5	479	51938	186876	ENSG00000108107.14	ENST00000344063.6	RPL28	RPL28-201	Known	Known	None	0.10000000149011612	None	None	None	None
d8975cd1-7eb3-4137-8caa-ab482717489d	ONT_GM12878_R2	hg38_SIRV	chr1	151399576	151401933	+	7	911	3119	11144	ENSG00000159377.10	ENST00000290541.6	PSMB4	PSMB4-201	Known	Known	None	0.10000000149011612	None	None	None	None
m54284U_191111_172039/174263040/ccs	PB_GM12878_R2	hg38_SIRV	chr11	123062137	123057498	-	9	2256	33517	116438	ENSG00000109971.13	ENST00000534624.5	HSPA8	HSPA8-224	Known	Known	None	0.30000001192092896	None	None	None	None
m54284U_191110_105540/161154065/ccs	PB_GM12878_R1	hg38_SIRV	chr2	208255068	208236231	-	10	2313	8693	30548	ENSG00000138413.13	ENST00000345146.6	IDH1	IDH1-201	Known	Known	None	0.05000000074505806	None	None	None	None
f6855e50-0076-4bff-bb4d-b13742ff2a39	ONT_GM12878_R2	hg38_SIRV	chr9	37592603	37588439	-	2	686	26567	92417	ENSG00000175768.12	ENST00000321301.6	TOMM5	TOMM5-201	Known	Known	None	0.5	None	None	None	None
m54284U_191111_172039/35981291/ccs	PB_GM12878_R2	hg38_SIRV	chr6	32439887	32445044	+	5	1233	18649	66411	ENSG00000204287.13	ENST00000395388.6	HLA-DRA	HLA-DRA-202	Known	Known	None	0.25	None	None	None	None
96d2a321-3762-498a-9c5d-80ec899003a9	ONT_GM12878_R2	hg38_SIRV	chr9	37592582	37588439	-	2	665	26567	92417	ENSG00000175768.12	ENST00000321301.6	TOMM5	TOMM5-201	Known	Known	None	0.5	None	None	None	None
m54284U_191111_172039/35981981/ccs	PB_GM12878_R2	hg38_SIRV	chr6	32439887	32445044	+	5	1233	18649	66411	ENSG00000204287.13	ENST00000395388.6	HLA-DRA	HLA-DRA-202	Known	Known	None	0.25	None	None	None	None
m54284U_191111_172039/174326353/ccs	PB_GM12878_R2	hg38_SIRV	chr11	123062138	123057498	-	9	2257	33517	116438	ENSG00000109971.13	ENST00000534624.5	HSPA8	HSPA8-224	Known	Known	None	0.30000001192092896	None	None	None	None
df0624b9-5b7c-4875-8392-5b1f8446abdb	ONT_GM12878_R1	hg38_SIRV	chr9	37592588	37588440	-	2	670	26567	92417	ENSG00000175768.12	ENST00000321301.6	TOMM5	TOMM5-201	Known	Known	None	0.44999998807907104	None	None	None	None
656907cd-cde7-467b-a363-43cf80d90110	ONT_GM12878_R1	hg38_SIRV	chr19	55385945	55388364	+	5	475	51938	186876	ENSG00000108107.14	ENST00000344063.6	RPL28	RPL28-201	Known	Known	None	0.10000000149011612	None	None	None	None
b3f01e0d-41e7-4e6a-a96e-166b986d10dd	ONT_GM12878_R2	hg38_SIRV	chr1	151399576	151401936	+	7	914	3119	11144	ENSG00000159377.10	ENST00000290541.6	PSMB4	PSMB4-201	Known	Known	None	0.05000000074505806	None	None	None	None
m54284U_191110_105540/161874834/ccs	PB_GM12878_R1	hg38_SIRV	chr2	208255070	208236231	-	10	2315	8693	30548	ENSG00000138413.13	ENST00000345146.6	IDH1	IDH1-201	Known	Known	None	0.05000000074505806	None	None	None	None
m54284U_191111_172039/36045661/ccs	PB_GM12878_R2	hg38_SIRV	chr6	32439887	32445042	+	5	1231	18649	66411	ENSG00000204287.13	ENST00000395388.6	HLA-DRA	HLA-DRA-202	Known	Known	None	0.20000000298023224	None	None	None	None
ca83949f-39bb-4865-94b3-07f5e5a87252	ONT_GM12878_R1	hg38_SIRV	chr9	37592570	37588440	-	2	652	26567	92417	ENSG00000175768.12	ENST00000321301.6	TOMM5	TOMM5-201	Known	Known	None	0.44999998807907104	None	None	None	None
m54284U_191111_172039/36046125/ccs	PB_GM12878_R2	hg38_SIRV	chr6	32439887	32445033	+	5	1222	18649	66411	ENSG00000204287.13	ENST00000395388.6	HLA-DRA	HLA-DRA-202	Known	Known	None	0.15000000596046448	None	None	None	None
m54284U_191111_172039/174326835/ccs	PB_GM12878_R2	hg38_SIRV	chr11	123062139	123057498	-	9	2258	33517	116438	ENSG00000109971.13	ENST00000534624.5	HSPA8	HSPA8-224	Known	Known	None	0.30000001192092896	None	None	None	None
c263da41-b65d-4c60-b21f-ebdf0fd2d809	ONT_GM12878_R2	hg38_SIRV	chr9	37592566	37588440	-	2	648	26567	92417	ENSG00000175768.12	ENST00000321301.6	TOMM5	TOMM5-201	Known	Known	None	0.44999998807907104	None	None	None	None
666741fc-cef4-47e9-9073-29843ee3ed6e	ONT_GM12878_R2	hg38_SIRV	chr9	37592577	37588440	-	2	761	26567	92416	ENSG00000175768.12	ENST00000377773.9	TOMM5	TOMM5-202	Known	Known	None	0.44999998807907104	None	None	None	None
m54284U_191111_172039/36046363/ccs	PB_GM12878_R2	hg38_SIRV	chr6	32439887	32445044	+	5	1233	18649	66411	ENSG00000204287.13	ENST00000395388.6	HLA-DRA	HLA-DRA-202	Known	Known	None	0.25	None	None	None	None
c31386cc-bccb-4679-b47b-a5eb99774be6	ONT_GM12878_R1	hg38_SIRV	chr19	55385945	55388377	+	5	488	51938	186876	ENSG00000108107.14	ENST00000344063.6	RPL28	RPL28-201	Known	Known	None	0.05000000074505806	None	None	None	None
m54284U_191110_105540/174917855/ccs	PB_GM12878_R1	hg38_SIRV	chr2	208255088	208236231	-	10	2333	8693	30548	ENSG00000138413.13	ENST00000345146.6	IDH1	IDH1-201	Known	Known	None	0.05000000074505806	None	None	None	None
3f1e82e1-81d1-4909-993a-92af8a63e834	ONT_GM12878_R2	hg38_SIRV	chr1	151399576	151401916	+	7	894	3119	11144	ENSG00000159377.10	ENST00000290541.6	PSMB4	PSMB4-201	Known	Known	None	0.5	None	None	None	None
69510b21-3c7c-4d8c-9be9-59eb57532ec8	ONT_GM12878_R1	hg38_SIRV	chr9	37592597	37588441	-	2	678	26567	92417	ENSG00000175768.12	ENST00000321301.6	TOMM5	TOMM5-201	Known	Known	None	0.44999998807907104	None	None	None	None
m54284U_191111_172039/174392762/ccs	PB_GM12878_R2	hg38_SIRV	chr11	123062136	123057498	-	9	2255	33517	116438	ENSG00000109971.13	ENST00000534624.5	HSPA8	HSPA8-224	Known	Known	None	0.30000001192092896	None	None	None	None
m54284U_191111_172039/36047017/ccs	PB_GM12878_R2	hg38_SIRV	chr6	32439887	32445040	+	5	1229	18649	66411	ENSG00000204287.13	ENST00000395388.6	HLA-DRA	HLA-DRA-202	Known	Known	None	0.20000000298023224	None	None	None	None
289c2e5e-afed-4723-b835-47021f74bb5f	ONT_GM12878_R1	hg38_SIRV	chr9	37592576	37588441	-	2	657	26567	92417	ENSG00000175768.12	ENST00000321301.6	TOMM5	TOMM5-201	Known	Known	None	0.44999998807907104	None	None	None	None
0f36fb66-5541-4c28-a416-188eaf621885	ONT_GM12878_R1	hg38_SIRV	chr9	37588745	37588440	-	1	305	26567	575878	ENSG00000175768.12	ENCODEHT000575878	TOMM5	ENCODEHT000575878	Known	ISM	None	0.44999998807907104	None	None	None	None
m54284U_191111_172039/36047220/ccs	PB_GM12878_R2	hg38_SIRV	chr6	32439887	32445031	+	5	1220	18649	66411	ENSG00000204287.13	ENST00000395388.6	HLA-DRA	HLA-DRA-202	Known	Known	None	0.15000000596046448	None	None	None	None
m54284U_191110_105540/178129556/ccs	PB_GM12878_R1	hg38_SIRV	chr2	208255129	208236231	-	10	2374	8693	30548	ENSG00000138413.13	ENST00000345146.6	IDH1	IDH1-201	Known	Known	None	0.05000000074505806	None	None	None	None
ed0cf81d-cf60-4b02-8052-0c3f33ef7983	ONT_GM12878_R1	hg38_SIRV	chr19	55385945	55388366	+	5	477	51938	186876	ENSG00000108107.14	ENST00000344063.6	RPL28	RPL28-201	Known	Known	None	0.10000000149011612	None	None	None	None
m54284U_191111_172039/174393882/ccs	PB_GM12878_R2	hg38_SIRV	chr11	123062136	123057498	-	9	2255	33517	116438	ENSG00000109971.13	ENST00000534624.5	HSPA8	HSPA8-224	Known	Known	None	0.30000001192092896	None	None	None	None
8a053dfd-a1c2-49e9-8d96-514fc3088d1b	ONT_GM12878_R2	hg38_SIRV	chr1	151399576	151401899	+	7	877	3119	11144	ENSG00000159377.10	ENST00000290541.6	PSMB4	PSMB4-201	Known	Known	None	0.30000001192092896	None	None	None	None
964f4bd1-bf0c-472e-a6f7-a41b8f33bf4a	ONT_GM12878_R1	hg38_SIRV	chr9	37592557	37588441	-	2	638	26567	92417	ENSG00000175768.12	ENST00000321301.6	TOMM5	TOMM5-201	Known	Known	None	0.44999998807907104	None	None	None	None
m54284U_191111_172039/36112063/ccs	PB_GM12878_R2	hg38_SIRV	chr6	32439887	32445043	+	5	1232	18649	66411	ENSG00000204287.13	ENST00000395388.6	HLA-DRA	HLA-DRA-202	Known	Known	None	0.20000000298023224	None	None	None	None
ef384e03-a006-45e0-8b57-15ef5f80facb	ONT_GM12878_R1	hg38_SIRV	chr9	37592563	37588441	-	2	644	26567	92417	ENSG00000175768.12	ENST00000321301.6	TOMM5	TOMM5-201	Known	Known	None	0.44999998807907104	None	None	None	None
m54284U_191111_172039/36176798/ccs	PB_GM12878_R2	hg38_SIRV	chr6	32439887	32445032	+	5	1221	18649	66411	ENSG00000204287.13	ENST00000395388.6	HLA-DRA	HLA-DRA-202	Known	Known	None	0.15000000596046448	None	None	None	None
m54284U_191111_172039/174588175/ccs	PB_GM12878_R2	hg38_SIRV	chr11	123062136	123057498	-	9	2255	33517	116438	ENSG00000109971.13	ENST00000534624.5	HSPA8	HSPA8-224	Known	Known	None	0.30000001192092896	None	None	None	None
2bb31257-5486-499d-bb83-5585c7d86ec2	ONT_GM12878_R1	hg38_SIRV	chr9	37592544	37588441	-	2	605	26567	92417	ENSG00000175768.12	ENST00000321301.6	TOMM5	TOMM5-201	Known	Known	None	0.44999998807907104	None	None	None	None
m54284U_191111_172039/2294541/ccs	PB_GM12878_R2	hg38_SIRV	chr2	208253923	208236231	-	9	2147	8693	575903	ENSG00000138413.13	ENCODEHT000575903	IDH1	ENCODEHT000575903	Known	ISM	Suffix	0.05000000074505806	None	None	None	None
bdc16cfa-12b5-432b-8331-4e6984d77d90	ONT_GM12878_R1	hg38_SIRV	chr19	55385945	55388367	+	5	473	51938	572669	ENSG00000108107.14	ENCODEHT000572669	RPL28	ENCODEHT000572669	Known	NNC	None	0.10000000149011612	None	None	None	None
4ecb969d-da66-48f3-af04-34cb0b2c60aa	ONT_GM12878_R2	hg38_SIRV	chr1	151399576	151401937	+	7	915	3119	11144	ENSG00000159377.10	ENST00000290541.6	PSMB4	PSMB4-201	Known	Known	None	0.05000000074505806	None	None	None	None
05f5a4a2-2b33-4109-bb46-758da3c14d47	ONT_GM12878_R1	hg38_SIRV	chr9	37592562	37588441	-	2	623	26567	92417	ENSG00000175768.12	ENST00000321301.6	TOMM5	TOMM5-201	Known	Known	None	0.44999998807907104	None	None	None	None
m54284U_191111_172039/36178575/ccs	PB_GM12878_R2	hg38_SIRV	chr6	32439887	32444942	+	5	1131	18649	66411	ENSG00000204287.13	ENST00000395388.6	HLA-DRA	HLA-DRA-202	Known	Known	None	0.25	None	None	None	None
m54284U_191111_172039/174653845/ccs	PB_GM12878_R2	hg38_SIRV	chr11	123062131	123057498	-	9	2250	33517	116438	ENSG00000109971.13	ENST00000534624.5	HSPA8	HSPA8-224	Known	Known	None	0.30000001192092896	None	None	None	None
9d0d11d8-7663-4c74-9334-7df074548237	ONT_GM12878_R1	hg38_SIRV	chr9	37592568	37588441	-	2	649	26567	92417	ENSG00000175768.12	ENST00000321301.6	TOMM5	TOMM5-201	Known	Known	None	0.44999998807907104	None	None	None	None
m54284U_191111_172039/36241810/ccs	PB_GM12878_R2	hg38_SIRV	chr6	32439887	32445030	+	5	1219	18649	66411	ENSG00000204287.13	ENST00000395388.6	HLA-DRA	HLA-DRA-202	Known	Known	None	0.20000000298023224	None	None	None	None
17afd58c-61da-473a-a1ee-2de1c9355b32	ONT_GM12878_R1	hg38_SIRV	chr19	55385945	55388378	+	5	489	51938	186876	ENSG00000108107.14	ENST00000344063.6	RPL28	RPL28-201	Known	Known	None	0.05000000074505806	None	None	None	None
m54284U_191111_172039/2359914/ccs	PB_GM12878_R2	hg38_SIRV	chr2	208255106	208236231	-	10	2351	8693	30548	ENSG00000138413.13	ENST00000345146.6	IDH1	IDH1-201	Known	Known	None	0.05000000074505806	None	None	None	None
e4a8a7fb-fced-4813-84e3-02dfec71ba04	ONT_GM12878_R1	hg38_SIRV	chr9	37592594	37588441	-	2	675	26567	92417	ENSG00000175768.12	ENST00000321301.6	TOMM5	TOMM5-201	Known	Known	None	0.44999998807907104	None	None	None	None
m54284U_191111_172039/6227013/ccs	PB_GM12878_R2	hg38_SIRV	chr2	208255098	208236231	-	8	2013	8693	575904	ENSG00000138413.13	ENCODEHT000575904	IDH1	ENCODEHT000575904	Known	NIC	None	0.05000000074505806	None	None	None	None
m54284U_191111_172039/36241993/ccs	PB_GM12878_R2	hg38_SIRV	chr6	32439887	32445044	+	5	1233	18649	66411	ENSG00000204287.13	ENST00000395388.6	HLA-DRA	HLA-DRA-202	Known	Known	None	0.25	None	None	None	None
7f3344d4-c4ac-4457-b38d-b03bed76ef46	ONT_GM12878_R2	hg38_SIRV	chr1	151399576	151401937	+	7	915	3119	11144	ENSG00000159377.10	ENST00000290541.6	PSMB4	PSMB4-201	Known	Known	None	0.05000000074505806	None	None	None	None
98551974-94cc-4000-afde-5c13826513ef	ONT_GM12878_R1	hg38_SIRV	chr9	37592562	37588441	-	2	643	26567	92417	ENSG00000175768.12	ENST00000321301.6	TOMM5	TOMM5-201	Known	Known	None	0.44999998807907104	None	None	None	None
m54284U_191111_172039/174653932/ccs	PB_GM12878_R2	hg38_SIRV	chr11	123062136	123057498	-	9	2255	33517	116438	ENSG00000109971.13	ENST00000534624.5	HSPA8	HSPA8-224	Known	Known	None	0.30000001192092896	None	None	None	None
m54284U_191111_172039/36242726/ccs	PB_GM12878_R2	hg38_SIRV	chr6	32439887	32445030	+	5	1219	18649	66411	ENSG00000204287.13	ENST00000395388.6	HLA-DRA	HLA-DRA-202	Known	Known	None	0.20000000298023224	None	None	None	None
deeb629f-5f85-41f8-95e4-ff176013e53c	ONT_GM12878_R1	hg38_SIRV	chr9	37592570	37588441	-	2	651	26567	92417	ENSG00000175768.12	ENST00000321301.6	TOMM5	TOMM5-201	Known	Known	None	0.44999998807907104	None	None	None	None
d65a48f9-f529-4bcf-8917-91f1daa8d458	ONT_GM12878_R1	hg38_SIRV	chr19	55385945	55388366	+	5	477	51938	186876	ENSG00000108107.14	ENST00000344063.6	RPL28	RPL28-201	Known	Known	None	0.10000000149011612	None	None	None	None
m54284U_191111_172039/7668361/ccs	PB_GM12878_R2	hg38_SIRV	chr2	208255135	208236231	-	10	2380	8693	30548	ENSG00000138413.13	ENST00000345146.6	IDH1	IDH1-201	Known	Known	None	0.05000000074505806	None	None	None	None
m54284U_191111_172039/36242753/ccs	PB_GM12878_R2	hg38_SIRV	chr6	32439887	32445031	+	5	1220	18649	66411	ENSG00000204287.13	ENST00000395388.6	HLA-DRA	HLA-DRA-202	Known	Known	None	0.15000000596046448	None	None	None	None
016a047c-1fd9-431a-b946-0791d017ff40	ONT_GM12878_R2	hg38_SIRV	chr9	37592586	37588441	-	2	645	26567	92417	ENSG00000175768.12	ENST00000321301.6	TOMM5	TOMM5-201	Known	Known	None	0.44999998807907104	None	None	None	None
m54284U_191111_172039/174654726/ccs	PB_GM12878_R2	hg38_SIRV	chr11	123062136	123057498	-	9	2255	33517	116438	ENSG00000109971.13	ENST00000534624.5	HSPA8	HSPA8-224	Known	Known	None	0.30000001192092896	None	None	None	None
f5a05a9a-d56b-479d-9c54-45295168efd0	ONT_GM12878_R2	hg38_SIRV	chr1	151399576	151401933	+	7	911	3119	11144	ENSG00000159377.10	ENST00000290541.6	PSMB4	PSMB4-201	Known	Known	None	0.10000000149011612	None	None	None	None
50401595-9933-4e48-854d-46f3ba92704c	ONT_GM12878_R2	hg38_SIRV	chr9	37592586	37588441	-	2	667	26567	92417	ENSG00000175768.12	ENST00000321301.6	TOMM5	TOMM5-201	Known	Known	None	0.44999998807907104	None	None	None	None
m54284U_191111_172039/36372606/ccs	PB_GM12878_R2	hg38_SIRV	chr6	32439887	32445036	+	5	1225	18649	66411	ENSG00000204287.13	ENST00000395388.6	HLA-DRA	HLA-DRA-202	Known	Known	None	0.10000000149011612	None	None	None	None
0d10fa9d-44e8-4bfb-beaa-5fa48aab14ef	ONT_GM12878_R2	hg38_SIRV	chr9	37588911	37588440	-	1	471	26567	575878	ENSG00000175768.12	ENCODEHT000575878	TOMM5	ENCODEHT000575878	Known	ISM	None	0.44999998807907104	None	None	None	None
548437ca-623e-4ef4-ac54-06d8641a05e6	ONT_GM12878_R1	hg38_SIRV	chr19	55385945	55388352	+	5	463	51938	186876	ENSG00000108107.14	ENST00000344063.6	RPL28	RPL28-201	Known	Known	None	0.20000000298023224	None	None	None	None
m54284U_191111_172039/174720145/ccs	PB_GM12878_R2	hg38_SIRV	chr11	123062137	123057498	-	9	2256	33517	116438	ENSG00000109971.13	ENST00000534624.5	HSPA8	HSPA8-224	Known	Known	None	0.30000001192092896	None	None	None	None
m54284U_191111_172039/36503662/ccs	PB_GM12878_R2	hg38_SIRV	chr6	32439887	32444940	+	5	1129	18649	66411	ENSG00000204287.13	ENST00000395388.6	HLA-DRA	HLA-DRA-202	Known	Known	None	0.20000000298023224	None	None	None	None
m54284U_191111_172039/13896535/ccs	PB_GM12878_R2	hg38_SIRV	chr2	208255118	208236231	-	10	2363	8693	30548	ENSG00000138413.13	ENST00000345146.6	IDH1	IDH1-201	Known	Known	None	0.05000000074505806	None	None	None	None
fb00312b-2418-41ec-b696-a44f0d763020	ONT_GM12878_R2	hg38_SIRV	chr9	37592577	37588441	-	2	658	26567	92417	ENSG00000175768.12	ENST00000321301.6	TOMM5	TOMM5-201	Known	Known	None	0.44999998807907104	None	None	None	None
5e76c88a-96a6-4a03-a326-edc26cb2e636	ONT_GM12878_R2	hg38_SIRV	chr1	151399576	151401898	+	7	876	3119	11144	ENSG00000159377.10	ENST00000290541.6	PSMB4	PSMB4-201	Known	Known	None	0.25	None	None	None	None
6c21dd24-c9fc-41b1-95cf-db0e322d5527	ONT_GM12878_R2	hg38_SIRV	chr9	37592584	37588441	-	2	665	26567	92417	ENSG00000175768.12	ENST00000321301.6	TOMM5	TOMM5-201	Known	Known	None	0.44999998807907104	None	None	None	None
m54284U_191111_172039/36504782/ccs	PB_GM12878_R2	hg38_SIRV	chr6	32439887	32445043	+	5	1232	18649	66411	ENSG00000204287.13	ENST00000395388.6	HLA-DRA	HLA-DRA-202	Known	Known	None	0.20000000298023224	None	None	None	None
m54284U_191111_172039/174720289/ccs	PB_GM12878_R2	hg38_SIRV	chr11	123062136	123057498	-	9	2255	33517	116438	ENSG00000109971.13	ENST00000534624.5	HSPA8	HSPA8-224	Known	Known	None	0.30000001192092896	None	None	None	None
f535e89f-7bd2-40b4-bc22-1ffcfa5ffced	ONT_GM12878_R2	hg38_SIRV	chr9	37592557	37588441	-	2	629	26567	92417	ENSG00000175768.12	ENST00000321301.6	TOMM5	TOMM5-201	Known	Known	None	0.44999998807907104	None	None	None	None
cd2afc6e-0ac1-4b38-8631-48eea0bf1921	ONT_GM12878_R1	hg38_SIRV	chr19	55385945	55388328	+	5	439	51938	186876	ENSG00000108107.14	ENST00000344063.6	RPL28	RPL28-201	Known	Known	None	0.15000000596046448	None	None	None	None
m54284U_191111_172039/36505281/ccs	PB_GM12878_R2	hg38_SIRV	chr6	32439887	32445043	+	5	1232	18649	66411	ENSG00000204287.13	ENST00000395388.6	HLA-DRA	HLA-DRA-202	Known	Known	None	0.20000000298023224	None	None	None	None
m54284U_191111_172039/18287420/ccs	PB_GM12878_R2	hg38_SIRV	chr2	208255068	208236231	-	10	2313	8693	30548	ENSG00000138413.13	ENST00000345146.6	IDH1	IDH1-201	Known	Known	None	0.05000000074505806	None	None	None	None
01f21d67-d279-48e3-844a-0f5f2e5919d5	ONT_GM12878_R2	hg38_SIRV	chr9	37592586	37588441	-	2	667	26567	92417	ENSG00000175768.12	ENST00000321301.6	TOMM5	TOMM5-201	Known	Known	None	0.44999998807907104	None	None	None	None
2990b380-2208-40f9-b8c5-482194df336d	ONT_GM12878_R2	hg38_SIRV	chr1	151399576	151401936	+	7	914	3119	11144	ENSG00000159377.10	ENST00000290541.6	PSMB4	PSMB4-201	Known	Known	None	0.05000000074505806	None	None	None	None
m54284U_191111_172039/36505427/ccs	PB_GM12878_R2	hg38_SIRV	chr6	32439887	32445043	+	5	1232	18649	66411	ENSG00000204287.13	ENST00000395388.6	HLA-DRA	HLA-DRA-202	Known	Known	None	0.20000000298023224	None	None	None	None
ac437caa-0441-4052-b194-40f0531e027b	ONT_GM12878_R2	hg38_SIRV	chr9	37592575	37588441	-	2	656	26567	92417	ENSG00000175768.12	ENST00000321301.6	TOMM5	TOMM5-201	Known	Known	None	0.44999998807907104	None	None	None	None
m54284U_191111_172039/174720469/ccs	PB_GM12878_R2	hg38_SIRV	chr11	123062136	123057498	-	9	2255	33517	116438	ENSG00000109971.13	ENST00000534624.5	HSPA8	HSPA8-224	Known	Known	None	0.30000001192092896	None	None	None	None
8732d4c3-9fca-4600-8fb1-68ff51fb0336	ONT_GM12878_R1	hg38_SIRV	chr19	55385945	55388368	+	5	479	51938	186876	ENSG00000108107.14	ENST00000344063.6	RPL28	RPL28-201	Known	Known	None	0.10000000149011612	None	None	None	None
m54284U_191111_172039/36505647/ccs	PB_GM12878_R2	hg38_SIRV	chr6	32439887	32445031	+	5	1220	18649	66411	ENSG00000204287.13	ENST00000395388.6	HLA-DRA	HLA-DRA-202	Known	Known	None	0.15000000596046448	None	None	None	None
b2ce3e5f-29fe-47c9-9b6a-2254d2957f61	ONT_GM12878_R2	hg38_SIRV	chr9	37592597	37588441	-	2	678	26567	92417	ENSG00000175768.12	ENST00000321301.6	TOMM5	TOMM5-201	Known	Known	None	0.44999998807907104	None	None	None	None
m54284U_191111_172039/21431058/ccs	PB_GM12878_R2	hg38_SIRV	chr2	208255122	208236231	-	10	2367	8693	30548	ENSG00000138413.13	ENST00000345146.6	IDH1	IDH1-201	Known	Known	None	0.05000000074505806	None	None	None	None
m54284U_191111_172039/179766989/ccs	PB_GM12878_R2	hg38_SIRV	chr9	37592580	37588442	-	2	660	26567	92417	ENSG00000175768.12	ENST00000321301.6	TOMM5	TOMM5-201	Known	Known	None	0.44999998807907104	None	None	None	None
m54284U_191111_172039/36570479/ccs	PB_GM12878_R2	hg38_SIRV	chr6	32439887	32445044	+	5	1233	18649	66411	ENSG00000204287.13	ENST00000395388.6	HLA-DRA	HLA-DRA-202	Known	Known	None	0.25	None	None	None	None
m54284U_191111_172039/174785357/ccs	PB_GM12878_R2	hg38_SIRV	chr11	123062136	123057498	-	9	2255	33517	116438	ENSG00000109971.13	ENST00000534624.5	HSPA8	HSPA8-224	Known	Known	None	0.30000001192092896	None	None	None	None
f28a0521-c7b2-411e-b27b-5bf48aa6a1ae	ONT_GM12878_R2	hg38_SIRV	chr1	151399576	151401939	+	7	911	3119	11144	ENSG00000159377.10	ENST00000290541.6	PSMB4	PSMB4-201	Known	Known	None	0.10000000149011612	None	None	None	None
2530b5a5-bf4c-4ec2-9740-f1dadd7b2dc2	ONT_GM12878_R1	hg38_SIRV	chr9	37592599	37588442	-	2	679	26567	92417	ENSG00000175768.12	ENST00000321301.6	TOMM5	TOMM5-201	Known	Known	None	0.44999998807907104	None	None	None	None
d5fdbac6-2ee5-4731-9501-fc095f0d134f	ONT_GM12878_R1	hg38_SIRV	chr19	55385945	55388373	+	5	484	51938	186876	ENSG00000108107.14	ENST00000344063.6	RPL28	RPL28-201	Known	Known	None	0.05000000074505806	None	None	None	None
m54284U_191111_172039/36702299/ccs	PB_GM12878_R2	hg38_SIRV	chr6	32439887	32445031	+	5	1220	18649	66411	ENSG00000204287.13	ENST00000395388.6	HLA-DRA	HLA-DRA-202	Known	Known	None	0.15000000596046448	None	None	None	None
m54284U_191111_172039/23397976/ccs	PB_GM12878_R2	hg38_SIRV	chr2	208255090	208236231	-	10	2335	8693	30548	ENSG00000138413.13	ENST00000345146.6	IDH1	IDH1-201	Known	Known	None	0.05000000074505806	None	None	None	None
4e20d7bb-7e2c-45a5-ba66-5d07adeec986	ONT_GM12878_R1	hg38_SIRV	chr9	37592564	37588442	-	2	644	26567	92417	ENSG00000175768.12	ENST00000321301.6	TOMM5	TOMM5-201	Known	Known	None	0.44999998807907104	None	None	None	None
m54284U_191111_172039/174851393/ccs	PB_GM12878_R2	hg38_SIRV	chr11	123062136	123057498	-	9	2255	33517	116438	ENSG00000109971.13	ENST00000534624.5	HSPA8	HSPA8-224	Known	Known	None	0.30000001192092896	None	None	None	None
m54284U_191111_172039/36702940/ccs	PB_GM12878_R2	hg38_SIRV	chr6	32439887	32444994	+	5	1172	18649	66411	ENSG00000204287.13	ENST00000395388.6	HLA-DRA	HLA-DRA-202	Known	Known	None	0.30000001192092896	None	None	None	None
986b2df7-c02a-4f22-b208-12447afe22e1	ONT_GM12878_R2	hg38_SIRV	chr1	151399576	151401916	+	7	894	3119	11144	ENSG00000159377.10	ENST00000290541.6	PSMB4	PSMB4-201	Known	Known	None	0.5	None	None	None	None
4e24d9f4-d40a-431b-98a4-4e7f708bf948	ONT_GM12878_R2	hg38_SIRV	chr9	37592417	37588442	-	2	610	26567	92418	ENSG00000175768.12	ENST00000401811.3	TOMM5	TOMM5-203	Known	Known	None	0.44999998807907104	None	None	None	None
b7c3553d-9c3c-434d-843e-48525a6e08ed	ONT_GM12878_R1	hg38_SIRV	chr19	55385945	55388366	+	5	477	51938	186876	ENSG00000108107.14	ENST00000344063.6	RPL28	RPL28-201	Known	Known	None	0.10000000149011612	None	None	None	None
m54284U_191111_172039/36896931/ccs	PB_GM12878_R2	hg38_SIRV	chr6	32439887	32445044	+	5	1233	18649	66411	ENSG00000204287.13	ENST00000395388.6	HLA-DRA	HLA-DRA-202	Known	Known	None	0.25	None	None	None	None
1f8b62e9-cb4d-4ca3-bb9b-aa9f9b958783	ONT_GM12878_R2	hg38_SIRV	chr9	37592571	37588442	-	2	651	26567	92417	ENSG00000175768.12	ENST00000321301.6	TOMM5	TOMM5-201	Known	Known	None	0.44999998807907104	None	None	None	None
m54284U_191111_172039/27790135/ccs	PB_GM12878_R2	hg38_SIRV	chr2	208255070	208236231	-	10	2315	8693	30548	ENSG00000138413.13	ENST00000345146.6	IDH1	IDH1-201	Known	Known	None	0.05000000074505806	None	None	None	None
m54284U_191111_172039/174851961/ccs	PB_GM12878_R2	hg38_SIRV	chr11	123062136	123057498	-	9	2255	33517	116438	ENSG00000109971.13	ENST00000534624.5	HSPA8	HSPA8-224	Known	Known	None	0.30000001192092896	None	None	None	None
m54284U_191111_172039/36896988/ccs	PB_GM12878_R2	hg38_SIRV	chr6	32439887	32445031	+	5	1220	18649	66411	ENSG00000204287.13	ENST00000395388.6	HLA-DRA	HLA-DRA-202	Known	Known	None	0.15000000596046448	None	None	None	None
m54284U_191110_105540/49217708/ccs	PB_GM12878_R1	hg38_SIRV	chr9	37592597	37588444	-	2	675	26567	92417	ENSG00000175768.12	ENST00000321301.6	TOMM5	TOMM5-201	Known	Known	None	0.4000000059604645	None	None	None	None
d5a27cfd-d017-4ce1-b264-5d55a37b26fb	ONT_GM12878_R2	hg38_SIRV	chr1	151399579	151401866	+	7	824	3119	575901	ENSG00000159377.10	ENCODEHT000575901	PSMB4	ENCODEHT000575901	Known	NNC	None	0.25	None	None	None	None
b017cc28-d9f2-43c1-b83a-7297d25c56ee	ONT_GM12878_R2	hg38_SIRV	chr9	37592578	37588444	-	2	656	26567	92417	ENSG00000175768.12	ENST00000321301.6	TOMM5	TOMM5-201	Known	Known	None	0.4000000059604645	None	None	None	None
m54284U_191111_172039/36898555/ccs	PB_GM12878_R2	hg38_SIRV	chr6	32439887	32445043	+	5	1232	18649	66411	ENSG00000204287.13	ENST00000395388.6	HLA-DRA	HLA-DRA-202	Known	Known	None	0.20000000298023224	None	None	None	None
m54284U_191111_172039/174916217/ccs	PB_GM12878_R2	hg38_SIRV	chr11	123062136	123057498	-	9	2255	33517	116438	ENSG00000109971.13	ENST00000534624.5	HSPA8	HSPA8-224	Known	Known	None	0.30000001192092896	None	None	None	None
8fe7d87c-c90b-4241-a5ac-8fb1bf6aec51	ONT_GM12878_R1	hg38_SIRV	chr19	55385945	55388372	+	5	483	51938	186876	ENSG00000108107.14	ENST00000344063.6	RPL28	RPL28-201	Known	Known	None	0.10000000149011612	None	None	None	None
m54284U_191111_172039/28115743/ccs	PB_GM12878_R2	hg38_SIRV	chr2	208255101	208236231	-	10	2346	8693	30548	ENSG00000138413.13	ENST00000345146.6	IDH1	IDH1-201	Known	Known	None	0.05000000074505806	None	None	None	None
c734d9b5-f384-43f2-9a36-fc6d5b0792a2	ONT_GM12878_R2	hg38_SIRV	chr9	37592575	37588444	-	2	647	26567	92417	ENSG00000175768.12	ENST00000321301.6	TOMM5	TOMM5-201	Known	Known	None	0.4000000059604645	None	None	None	None
m54284U_191111_172039/37029480/ccs	PB_GM12878_R2	hg38_SIRV	chr6	32439887	32445030	+	5	1219	18649	66411	ENSG00000204287.13	ENST00000395388.6	HLA-DRA	HLA-DRA-202	Known	Known	None	0.20000000298023224	None	None	None	None
8522f30a-e99b-4dab-b8a1-94a7d678c2d1	ONT_GM12878_R1	hg38_SIRV	chr9	37592563	37588445	-	2	640	26567	92417	ENSG00000175768.12	ENST00000321301.6	TOMM5	TOMM5-201	Known	Known	None	0.4000000059604645	None	None	None	None
m54284U_191111_172039/174917787/ccs	PB_GM12878_R2	hg38_SIRV	chr11	123062136	123057498	-	9	2255	33517	116438	ENSG00000109971.13	ENST00000534624.5	HSPA8	HSPA8-224	Known	Known	None	0.30000001192092896	None	None	None	None
8d88ccc2-867d-4f19-895a-a0368cdfb2d6	ONT_GM12878_R2	hg38_SIRV	chr1	151399576	151401936	+	7	908	3119	11144	ENSG00000159377.10	ENST00000290541.6	PSMB4	PSMB4-201	Known	Known	None	0.05000000074505806	None	None	None	None
m54284U_191111_172039/37095316/ccs	PB_GM12878_R2	hg38_SIRV	chr6	32439887	32445044	+	5	1233	18649	66411	ENSG00000204287.13	ENST00000395388.6	HLA-DRA	HLA-DRA-202	Known	Known	None	0.25	None	None	None	None
015499c4-c7b9-4828-801e-e3a3d84e2370	ONT_GM12878_R2	hg38_SIRV	chr9	37592603	37588445	-	2	657	26567	92417	ENSG00000175768.12	ENST00000321301.6	TOMM5	TOMM5-201	Known	Known	None	0.4000000059604645	None	None	None	None
869368d7-6252-42e9-a954-7872a4b2f456	ONT_GM12878_R1	hg38_SIRV	chr19	55385945	55388367	+	5	478	51938	186876	ENSG00000108107.14	ENST00000344063.6	RPL28	RPL28-201	Known	Known	None	0.10000000149011612	None	None	None	None
m54284U_191111_172039/30673204/ccs	PB_GM12878_R2	hg38_SIRV	chr2	208255047	208236231	-	10	2292	8693	30548	ENSG00000138413.13	ENST00000345146.6	IDH1	IDH1-201	Known	Known	None	0.05000000074505806	None	None	None	None
m54284U_191111_172039/37095859/ccs	PB_GM12878_R2	hg38_SIRV	chr6	32439887	32445024	+	5	1213	18649	66411	ENSG00000204287.13	ENST00000395388.6	HLA-DRA	HLA-DRA-202	Known	Known	None	0.15000000596046448	None	None	None	None
0875603f-eb18-46f8-9f61-6f11ba44f620	ONT_GM12878_R2	hg38_SIRV	chr9	37592578	37588446	-	2	654	26567	92417	ENSG00000175768.12	ENST00000321301.6	TOMM5	TOMM5-201	Known	Known	None	0.4000000059604645	None	None	None	None
m54284U_191111_172039/175047402/ccs	PB_GM12878_R2	hg38_SIRV	chr11	123062139	123057498	-	9	2258	33517	116438	ENSG00000109971.13	ENST00000534624.5	HSPA8	HSPA8-224	Known	Known	None	0.30000001192092896	None	None	None	None
729fbbcf-3003-48d3-9b79-15b134838a95	ONT_GM12878_R2	hg38_SIRV	chr9	37592562	37588446	-	2	638	26567	92417	ENSG00000175768.12	ENST00000321301.6	TOMM5	TOMM5-201	Known	Known	None	0.4000000059604645	None	None	None	None
76868c28-cdc1-4ee8-904b-d3e90f00bc09	ONT_GM12878_R2	hg38_SIRV	chr1	151399576	151401936	+	7	914	3119	11144	ENSG00000159377.10	ENST00000290541.6	PSMB4	PSMB4-201	Known	Known	None	0.05000000074505806	None	None	None	None
m54284U_191111_172039/37226939/ccs	PB_GM12878_R2	hg38_SIRV	chr6	32439887	32445029	+	5	1218	18649	66411	ENSG00000204287.13	ENST00000395388.6	HLA-DRA	HLA-DRA-202	Known	Known	None	0.20000000298023224	None	None	None	None
b7ac3fd0-9f0d-4685-a956-fba0bb53741c	ONT_GM12878_R1	hg38_SIRV	chr19	55385945	55388368	+	5	479	51938	186876	ENSG00000108107.14	ENST00000344063.6	RPL28	RPL28-201	Known	Known	None	0.10000000149011612	None	None	None	None
m54284U_191111_172039/31590143/ccs	PB_GM12878_R2	hg38_SIRV	chr2	208254409	208236231	-	10	2250	8693	30549	ENSG00000138413.13	ENST00000446179.5	IDH1	IDH1-205	Known	Known	None	0.05000000074505806	None	None	None	None
b743567f-e1dc-468e-8e15-0ed027bb72df	ONT_GM12878_R2	hg38_SIRV	chr9	37592559	37588447	-	2	626	26567	92417	ENSG00000175768.12	ENST00000321301.6	TOMM5	TOMM5-201	Known	Known	None	0.3499999940395355	None	None	None	None
m54284U_191111_172039/37227240/ccs	PB_GM12878_R2	hg38_SIRV	chr6	32439887	32445028	+	5	1217	18649	66411	ENSG00000204287.13	ENST00000395388.6	HLA-DRA	HLA-DRA-202	Known	Known	None	0.20000000298023224	None	None	None	None
m54284U_191111_172039/175047944/ccs	PB_GM12878_R2	hg38_SIRV	chr11	123062136	123057498	-	9	2255	33517	116438	ENSG00000109971.13	ENST00000534624.5	HSPA8	HSPA8-224	Known	Known	None	0.30000001192092896	None	None	None	None
1748beb7-b51e-4fe4-94d6-413fa694f4ed	ONT_GM12878_R1	hg38_SIRV	chr9	37592578	37588448	-	2	652	26567	92417	ENSG00000175768.12	ENST00000321301.6	TOMM5	TOMM5-201	Known	Known	None	0.3499999940395355	None	None	None	None
m54284U_191111_172039/130941173/ccs	PB_GM12878_R2	hg38_SIRV	chr9	37592572	37588449	-	2	645	26567	92417	ENSG00000175768.12	ENST00000321301.6	TOMM5	TOMM5-201	Known	Known	None	0.3499999940395355	None	None	None	None
m54284U_191111_172039/37291210/ccs	PB_GM12878_R2	hg38_SIRV	chr6	32439887	32445044	+	5	1233	18649	66411	ENSG00000204287.13	ENST00000395388.6	HLA-DRA	HLA-DRA-202	Known	Known	None	0.25	None	None	None	None
b27c716f-79bd-4754-bb42-9419784a548d	ONT_GM12878_R1	hg38_SIRV	chr19	55385945	55388365	+	5	476	51938	186876	ENSG00000108107.14	ENST00000344063.6	RPL28	RPL28-201	Known	Known	None	0.10000000149011612	None	None	None	None
9207a27d-6a22-4309-8b71-5ed38f7ebf21	ONT_GM12878_R2	hg38_SIRV	chr1	151399576	151401899	+	7	877	3119	11144	ENSG00000159377.10	ENST00000290541.6	PSMB4	PSMB4-201	Known	Known	None	0.30000001192092896	None	None	None	None
m54284U_191111_172039/31982754/ccs	PB_GM12878_R2	hg38_SIRV	chr2	208255068	208236231	-	10	2313	8693	30548	ENSG00000138413.13	ENST00000345146.6	IDH1	IDH1-201	Known	Known	None	0.05000000074505806	None	None	None	None
m54284U_191111_172039/175048925/ccs	PB_GM12878_R2	hg38_SIRV	chr11	123062136	123057498	-	9	2255	33517	116438	ENSG00000109971.13	ENST00000534624.5	HSPA8	HSPA8-224	Known	Known	None	0.30000001192092896	None	None	None	None
2fa0ab41-b398-49d8-a8fd-ff9912e6374a	ONT_GM12878_R2	hg38_SIRV	chr9	37592544	37588450	-	2	616	26567	92417	ENSG00000175768.12	ENST00000321301.6	TOMM5	TOMM5-201	Known	Known	None	0.3499999940395355	None	None	None	None
m54284U_191111_172039/37356311/ccs	PB_GM12878_R2	hg38_SIRV	chr6	32439887	32445027	+	5	1216	18649	66411	ENSG00000204287.13	ENST00000395388.6	HLA-DRA	HLA-DRA-202	Known	Known	None	0.20000000298023224	None	None	None	None
f6172692-cd38-45f2-8307-acfe2fd7e68a	ONT_GM12878_R2	hg38_SIRV	chr9	37592563	37588450	-	2	629	26567	92417	ENSG00000175768.12	ENST00000321301.6	TOMM5	TOMM5-201	Known	Known	None	0.3499999940395355	None	None	None	None
m54284U_191111_172039/37421120/ccs	PB_GM12878_R2	hg38_SIRV	chr6	32439887	32445033	+	5	1222	18649	66411	ENSG00000204287.13	ENST00000395388.6	HLA-DRA	HLA-DRA-202	Known	Known	None	0.15000000596046448	None	None	None	None
05113f0d-25b4-40b3-ac7d-b765d0b9f157	ONT_GM12878_R1	hg38_SIRV	chr19	55385945	55388365	+	5	476	51938	186876	ENSG00000108107.14	ENST00000344063.6	RPL28	RPL28-201	Known	Known	None	0.10000000149011612	None	None	None	None
d9853785-7c54-48a0-b2af-bc5b873b493e	ONT_GM12878_R2	hg38_SIRV	chr9	37592577	37588451	-	2	648	26567	92417	ENSG00000175768.12	ENST00000321301.6	TOMM5	TOMM5-201	Known	Known	None	0.30000001192092896	None	None	None	None
m54284U_191111_172039/175112728/ccs	PB_GM12878_R2	hg38_SIRV	chr11	123062136	123057498	-	9	2255	33517	116438	ENSG00000109971.13	ENST00000534624.5	HSPA8	HSPA8-224	Known	Known	None	0.30000001192092896	None	None	None	None
d8531640-c72b-4c28-919e-0eb99481bbed	ONT_GM12878_R2	hg38_SIRV	chr1	151399567	151401944	+	7	919	3119	575818	ENSG00000159377.10	ENCODEHT000575818	PSMB4	ENCODEHT000575818	Known	NNC	None	0.05000000074505806	None	None	None	None
m54284U_191111_172039/33162595/ccs	PB_GM12878_R2	hg38_SIRV	chr2	208242107	208236230	-	4	1267	8693	575864	ENSG00000138413.13	ENCODEHT000575864	IDH1	ENCODEHT000575864	Known	ISM	Suffix	0.05000000074505806	None	None	None	None
m54284U_191111_172039/37422112/ccs	PB_GM12878_R2	hg38_SIRV	chr6	32439887	32445044	+	5	1233	18649	66411	ENSG00000204287.13	ENST00000395388.6	HLA-DRA	HLA-DRA-202	Known	Known	None	0.25	None	None	None	None
m54284U_191111_172039/29426345/ccs	PB_GM12878_R2	hg38_SIRV	chr9	37592596	37588455	-	2	663	26567	92417	ENSG00000175768.12	ENST00000321301.6	TOMM5	TOMM5-201	Known	Known	None	0.25	None	None	None	None
9ad7da74-0a62-4541-82c8-402a3ae4c544	ONT_GM12878_R1	hg38_SIRV	chr9	37592599	37588455	-	2	674	26567	92417	ENSG00000175768.12	ENST00000321301.6	TOMM5	TOMM5-201	Known	Known	None	0.25	None	None	None	None
m54284U_191111_172039/175113837/ccs	PB_GM12878_R2	hg38_SIRV	chr11	123062136	123057498	-	9	2255	33517	116438	ENSG00000109971.13	ENST00000534624.5	HSPA8	HSPA8-224	Known	Known	None	0.30000001192092896	None	None	None	None
m54284U_191111_172039/37422528/ccs	PB_GM12878_R2	hg38_SIRV	chr6	32439887	32445043	+	5	1232	18649	66411	ENSG00000204287.13	ENST00000395388.6	HLA-DRA	HLA-DRA-202	Known	Known	None	0.20000000298023224	None	None	None	None
78bc5151-179c-4663-ae27-9f3fe6ba6fab	ONT_GM12878_R1	hg38_SIRV	chr19	55385945	55388373	+	5	484	51938	186876	ENSG00000108107.14	ENST00000344063.6	RPL28	RPL28-201	Known	Known	None	0.05000000074505806	None	None	None	None
ab5a1155-efa4-4a50-bcef-1af87b57777b	ONT_GM12878_R2	hg38_SIRV	chr1	151399576	151401936	+	7	914	3119	11144	ENSG00000159377.10	ENST00000290541.6	PSMB4	PSMB4-201	Known	Known	None	0.05000000074505806	None	None	None	None
m54284U_191111_172039/33489948/ccs	PB_GM12878_R2	hg38_SIRV	chr2	208255120	208236231	-	10	2365	8693	30548	ENSG00000138413.13	ENST00000345146.6	IDH1	IDH1-201	Known	Known	None	0.05000000074505806	None	None	None	None
a8e612a8-aede-4c0b-9ae5-288eca9669cf	ONT_GM12878_R1	hg38_SIRV	chr9	37592557	37588455	-	2	624	26567	92417	ENSG00000175768.12	ENST00000321301.6	TOMM5	TOMM5-201	Known	Known	None	0.25	None	None	None	None
m54284U_191111_172039/37554782/ccs	PB_GM12878_R2	hg38_SIRV	chr6	32439887	32445043	+	5	1232	18649	66411	ENSG00000204287.13	ENST00000395388.6	HLA-DRA	HLA-DRA-202	Known	Known	None	0.20000000298023224	None	None	None	None
79956e33-fd89-440e-841d-49b743212474	ONT_GM12878_R1	hg38_SIRV	chr9	37592586	37588455	-	2	653	26567	92417	ENSG00000175768.12	ENST00000321301.6	TOMM5	TOMM5-201	Known	Known	None	0.25	None	None	None	None
m54284U_191111_172039/175244872/ccs	PB_GM12878_R2	hg38_SIRV	chr11	123062136	123057498	-	9	2255	33517	116438	ENSG00000109971.13	ENST00000534624.5	HSPA8	HSPA8-224	Known	Known	None	0.30000001192092896	None	None	None	None
m54284U_191111_172039/37555009/ccs	PB_GM12878_R2	hg38_SIRV	chr6	32439887	32445030	+	5	1219	18649	66411	ENSG00000204287.13	ENST00000395388.6	HLA-DRA	HLA-DRA-202	Known	Known	None	0.20000000298023224	None	None	None	None
9f205297-bcb3-4af8-8b3f-fb3d1a9cd9ad	ONT_GM12878_R1	hg38_SIRV	chr19	55385945	55388371	+	5	482	51938	186876	ENSG00000108107.14	ENST00000344063.6	RPL28	RPL28-201	Known	Known	None	0.10000000149011612	None	None	None	None
2befc1bd-10f7-4b9a-85f3-943e4dc4b8ec	ONT_GM12878_R1	hg38_SIRV	chr9	37592586	37588455	-	2	643	26567	92417	ENSG00000175768.12	ENST00000321301.6	TOMM5	TOMM5-201	Known	Known	None	0.25	None	None	None	None
m54284U_191111_172039/34081054/ccs	PB_GM12878_R2	hg38_SIRV	chr2	208255078	208236231	-	10	2323	8693	30548	ENSG00000138413.13	ENST00000345146.6	IDH1	IDH1-201	Known	Known	None	0.05000000074505806	None	None	None	None
f6e0679b-ef3c-4f3e-ab53-cecd2941a03e	ONT_GM12878_R2	hg38_SIRV	chr1	151399576	151401899	+	7	877	3119	11144	ENSG00000159377.10	ENST00000290541.6	PSMB4	PSMB4-201	Known	Known	None	0.30000001192092896	None	None	None	None
m54284U_191111_172039/37684210/ccs	PB_GM12878_R2	hg38_SIRV	chr6	32439887	32445041	+	5	1230	18649	66411	ENSG00000204287.13	ENST00000395388.6	HLA-DRA	HLA-DRA-202	Known	Known	None	0.20000000298023224	None	None	None	None
14e9f31e-c516-424b-9725-8f172468f67e	ONT_GM12878_R2	hg38_SIRV	chr9	37592568	37588455	-	2	635	26567	92417	ENSG00000175768.12	ENST00000321301.6	TOMM5	TOMM5-201	Known	Known	None	0.25	None	None	None	None
m54284U_191111_172039/175441545/ccs	PB_GM12878_R2	hg38_SIRV	chr11	123062136	123057498	-	9	2255	33517	116438	ENSG00000109971.13	ENST00000534624.5	HSPA8	HSPA8-224	Known	Known	None	0.30000001192092896	None	None	None	None
fbeb1a92-d3a1-4594-801e-979508f9861b	ONT_GM12878_R2	hg38_SIRV	chr9	37592586	37588455	-	2	774	26567	92418	ENSG00000175768.12	ENST00000401811.3	TOMM5	TOMM5-203	Known	Known	None	0.25	None	None	None	None
m54284U_191111_172039/37750089/ccs	PB_GM12878_R2	hg38_SIRV	chr6	32439887	32445044	+	5	1233	18649	66411	ENSG00000204287.13	ENST00000395388.6	HLA-DRA	HLA-DRA-202	Known	Known	None	0.25	None	None	None	None
fd1a7132-7073-42fb-b9ca-d69102548436	ONT_GM12878_R1	hg38_SIRV	chr19	55385945	55388352	+	5	463	51938	186876	ENSG00000108107.14	ENST00000344063.6	RPL28	RPL28-201	Known	Known	None	0.20000000298023224	None	None	None	None
2649a545-9d6e-4878-bfeb-743841832575	ONT_GM12878_R1	hg38_SIRV	chr9	37592561	37588456	-	2	627	26567	92417	ENSG00000175768.12	ENST00000321301.6	TOMM5	TOMM5-201	Known	Known	None	0.20000000298023224	None	None	None	None
m54284U_191111_172039/34407174/ccs	PB_GM12878_R2	hg38_SIRV	chr2	208255059	208236231	-	10	2304	8693	30548	ENSG00000138413.13	ENST00000345146.6	IDH1	IDH1-201	Known	Known	None	0.05000000074505806	None	None	None	None
m54284U_191111_172039/175506438/ccs	PB_GM12878_R2	hg38_SIRV	chr11	123062137	123057498	-	9	2256	33517	116438	ENSG00000109971.13	ENST00000534624.5	HSPA8	HSPA8-224	Known	Known	None	0.30000001192092896	None	None	None	None
m54284U_191111_172039/37815978/ccs	PB_GM12878_R2	hg38_SIRV	chr6	32439887	32445044	+	5	1233	18649	66411	ENSG00000204287.13	ENST00000395388.6	HLA-DRA	HLA-DRA-202	Known	Known	None	0.25	None	None	None	None
5798c8a0-9963-49c3-bccb-4de4f6c7e133	ONT_GM12878_R2	hg38_SIRV	chr1	151399576	151401939	+	7	923	3119	11144	ENSG00000159377.10	ENST00000290541.6	PSMB4	PSMB4-201	Known	Known	None	0.10000000149011612	None	None	None	None
ec8a6132-2ce5-4437-8ae9-2f3222d46e3f	ONT_GM12878_R2	hg38_SIRV	chr9	37592540	37588456	-	2	606	26567	92417	ENSG00000175768.12	ENST00000321301.6	TOMM5	TOMM5-201	Known	Known	None	0.20000000298023224	None	None	None	None
m54284U_191111_172039/37945466/ccs	PB_GM12878_R2	hg38_SIRV	chr6	32439887	32445045	+	5	1234	18649	66411	ENSG00000204287.13	ENST00000395388.6	HLA-DRA	HLA-DRA-202	Known	Known	None	0.20000000298023224	None	None	None	None
8ae7cf10-1194-4f9a-bf97-caa0fca0adea	ONT_GM12878_R2	hg38_SIRV	chr9	37592591	37588457	-	2	656	26567	92417	ENSG00000175768.12	ENST00000321301.6	TOMM5	TOMM5-201	Known	Known	None	0.20000000298023224	None	None	None	None
689bcda5-db99-4ba2-b183-3ed35b349c9e	ONT_GM12878_R1	hg38_SIRV	chr19	55385945	55388367	+	5	478	51938	186876	ENSG00000108107.14	ENST00000344063.6	RPL28	RPL28-201	Known	Known	None	0.10000000149011612	None	None	None	None
m54284U_191111_172039/175638683/ccs	PB_GM12878_R2	hg38_SIRV	chr11	123062136	123057498	-	9	2255	33517	116438	ENSG00000109971.13	ENST00000534624.5	HSPA8	HSPA8-224	Known	Known	None	0.30000001192092896	None	None	None	None
m54284U_191111_172039/40371824/ccs	PB_GM12878_R2	hg38_SIRV	chr2	208255119	208236231	-	10	2357	8693	30548	ENSG00000138413.13	ENST00000345146.6	IDH1	IDH1-201	Known	Known	None	0.05000000074505806	None	None	None	None
m54284U_191111_172039/38011038/ccs	PB_GM12878_R2	hg38_SIRV	chr6	32439887	32445044	+	5	1233	18649	66411	ENSG00000204287.13	ENST00000395388.6	HLA-DRA	HLA-DRA-202	Known	Known	None	0.25	None	None	None	None
afebb174-610e-46ca-a110-31dcf7e20197	ONT_GM12878_R1	hg38_SIRV	chr9	37592560	37588458	-	2	609	26567	92417	ENSG00000175768.12	ENST00000321301.6	TOMM5	TOMM5-201	Known	Known	None	0.25	None	None	None	None
331dddab-adb1-4581-81da-886c780b0bbb	ONT_GM12878_R2	hg38_SIRV	chr1	151399576	151401933	+	7	911	3119	11144	ENSG00000159377.10	ENST00000290541.6	PSMB4	PSMB4-201	Known	Known	None	0.10000000149011612	None	None	None	None
m54284U_191111_172039/38142745/ccs	PB_GM12878_R2	hg38_SIRV	chr6	32439887	32445030	+	5	1219	18649	66411	ENSG00000204287.13	ENST00000395388.6	HLA-DRA	HLA-DRA-202	Known	Known	None	0.20000000298023224	None	None	None	None
dc6d0af6-3da5-4acb-b87d-c7875940f183	ONT_GM12878_R1	hg38_SIRV	chr9	37592579	37588458	-	2	618	26567	92417	ENSG00000175768.12	ENST00000321301.6	TOMM5	TOMM5-201	Known	Known	None	0.25	None	None	None	None
m54284U_191111_172039/175704126/ccs	PB_GM12878_R2	hg38_SIRV	chr11	123062136	123057498	-	9	2255	33517	116438	ENSG00000109971.13	ENST00000534624.5	HSPA8	HSPA8-224	Known	Known	None	0.30000001192092896	None	None	None	None
db21378f-f550-4498-b824-98d03beecfb9	ONT_GM12878_R1	hg38_SIRV	chr19	55385945	55388357	+	5	468	51938	186876	ENSG00000108107.14	ENST00000344063.6	RPL28	RPL28-201	Known	Known	None	0.10000000149011612	None	None	None	None
aa28425d-d0eb-4d0e-9f5a-4248fed7ec9e	ONT_GM12878_R1	hg38_SIRV	chr9	37592570	37588458	-	2	625	26567	92417	ENSG00000175768.12	ENST00000321301.6	TOMM5	TOMM5-201	Known	Known	None	0.25	None	None	None	None
m54284U_191111_172039/38142890/ccs	PB_GM12878_R2	hg38_SIRV	chr6	32439887	32445044	+	5	1233	18649	66411	ENSG00000204287.13	ENST00000395388.6	HLA-DRA	HLA-DRA-202	Known	Known	None	0.25	None	None	None	None
m54284U_191111_172039/46269064/ccs	PB_GM12878_R2	hg38_SIRV	chr2	208255068	208236231	-	10	2313	8693	30548	ENSG00000138413.13	ENST00000345146.6	IDH1	IDH1-201	Known	Known	None	0.05000000074505806	None	None	None	None
d900ce09-6936-48fc-b8e0-d0f05fc38e50	ONT_GM12878_R2	hg38_SIRV	chr1	151399576	151401936	+	7	914	3119	11144	ENSG00000159377.10	ENST00000290541.6	PSMB4	PSMB4-201	Known	Known	None	0.05000000074505806	None	None	None	None
6750d0f0-e576-41a8-adf2-0f3c53809c0b	ONT_GM12878_R1	hg38_SIRV	chr9	37592571	37588458	-	2	635	26567	92417	ENSG00000175768.12	ENST00000321301.6	TOMM5	TOMM5-201	Known	Known	None	0.25	None	None	None	None
m54284U_191111_172039/38143370/ccs	PB_GM12878_R2	hg38_SIRV	chr6	32439887	32445044	+	5	1233	18649	66411	ENSG00000204287.13	ENST00000395388.6	HLA-DRA	HLA-DRA-202	Known	Known	None	0.25	None	None	None	None
m54284U_191111_172039/175770240/ccs	PB_GM12878_R2	hg38_SIRV	chr11	123062136	123057498	-	9	2255	33517	116438	ENSG00000109971.13	ENST00000534624.5	HSPA8	HSPA8-224	Known	Known	None	0.30000001192092896	None	None	None	None
4d0dca47-b94b-44b9-95a0-d2d01a1f3caa	ONT_GM12878_R1	hg38_SIRV	chr19	55385945	55388365	+	5	476	51938	186876	ENSG00000108107.14	ENST00000344063.6	RPL28	RPL28-201	Known	Known	None	0.10000000149011612	None	None	None	None
a7f07626-fd11-48f6-a2b7-b08f3e386fbd	ONT_GM12878_R2	hg38_SIRV	chr9	37592600	37588458	-	2	710	26567	92416	ENSG00000175768.12	ENST00000377773.9	TOMM5	TOMM5-202	Known	Known	None	0.25	None	None	None	None
m54284U_191111_172039/38207740/ccs	PB_GM12878_R2	hg38_SIRV	chr6	32439887	32445024	+	5	1213	18649	66411	ENSG00000204287.13	ENST00000395388.6	HLA-DRA	HLA-DRA-202	Known	Known	None	0.15000000596046448	None	None	None	None
m54284U_191111_172039/46598621/ccs	PB_GM12878_R2	hg38_SIRV	chr2	208255106	208236231	-	10	2351	8693	30548	ENSG00000138413.13	ENST00000345146.6	IDH1	IDH1-201	Known	Known	None	0.05000000074505806	None	None	None	None
m54284U_191111_172039/175835049/ccs	PB_GM12878_R2	hg38_SIRV	chr11	123062136	123057498	-	9	2255	33517	116438	ENSG00000109971.13	ENST00000534624.5	HSPA8	HSPA8-224	Known	Known	None	0.30000001192092896	None	None	None	None
a8f8a342-fce5-43ef-9d23-29bf6c7e9e5c	ONT_GM12878_R1	hg38_SIRV	chr9	37592574	37588464	-	2	626	26567	92417	ENSG00000175768.12	ENST00000321301.6	TOMM5	TOMM5-201	Known	Known	None	0.30000001192092896	None	None	None	None
63ecd0af-4d89-422e-9f5b-5696b6c36e22	ONT_GM12878_R2	hg38_SIRV	chr1	151399576	151401899	+	7	877	3119	11144	ENSG00000159377.10	ENST00000290541.6	PSMB4	PSMB4-201	Known	Known	None	0.30000001192092896	None	None	None	None
m54284U_191111_172039/38208097/ccs	PB_GM12878_R2	hg38_SIRV	chr6	32439887	32445040	+	5	1229	18649	66411	ENSG00000204287.13	ENST00000395388.6	HLA-DRA	HLA-DRA-202	Known	Known	None	0.20000000298023224	None	None	None	None
586049dd-61f2-44c5-9d86-5d8b94433513	ONT_GM12878_R1	hg38_SIRV	chr9	37592598	37588464	-	2	656	26567	92417	ENSG00000175768.12	ENST00000321301.6	TOMM5	TOMM5-201	Known	Known	None	0.30000001192092896	None	None	None	None
ec47ade8-ab0f-4987-80b8-ffc7bd1d6cf7	ONT_GM12878_R1	hg38_SIRV	chr19	55385945	55388368	+	5	479	51938	186876	ENSG00000108107.14	ENST00000344063.6	RPL28	RPL28-201	Known	Known	None	0.10000000149011612	None	None	None	None
9cde8544-c709-40ba-80b1-663231345f6e	ONT_GM12878_R1	hg38_SIRV	chr9	37592577	37588464	-	3	544	26566	575905	ENSG00000256966.6	ENCODEHT000575905	AL513165.2	ENCODEHT000575905	Known	NNC	None	0.30000001192092896	None	None	None	None
m54284U_191111_172039/38273083/ccs	PB_GM12878_R2	hg38_SIRV	chr6	32439887	32445039	+	5	1228	18649	66411	ENSG00000204287.13	ENST00000395388.6	HLA-DRA	HLA-DRA-202	Known	Known	None	0.15000000596046448	None	None	None	None
m54284U_191111_172039/46859946/ccs	PB_GM12878_R2	hg38_SIRV	chr2	208255117	208236231	-	10	2362	8693	30548	ENSG00000138413.13	ENST00000345146.6	IDH1	IDH1-201	Known	Known	None	0.05000000074505806	None	None	None	None
m54284U_191111_172039/176031035/ccs	PB_GM12878_R2	hg38_SIRV	chr11	123062136	123057498	-	9	2255	33517	116438	ENSG00000109971.13	ENST00000534624.5	HSPA8	HSPA8-224	Known	Known	None	0.30000001192092896	None	None	None	None
85e68942-d20b-4c21-880e-9350bc485c41	ONT_GM12878_R2	hg38_SIRV	chr9	37592578	37588464	-	2	738	26567	92416	ENSG00000175768.12	ENST00000377773.9	TOMM5	TOMM5-202	Known	Known	None	0.30000001192092896	None	None	None	None
m54284U_191111_172039/38275391/ccs	PB_GM12878_R2	hg38_SIRV	chr6	32439887	32445030	+	5	1219	18649	66411	ENSG00000204287.13	ENST00000395388.6	HLA-DRA	HLA-DRA-202	Known	Known	None	0.20000000298023224	None	None	None	None
d6765b3d-1aea-4056-b9d5-df3fcc98757d	ONT_GM12878_R2	hg38_SIRV	chr1	151399576	151401934	+	7	906	3119	11144	ENSG00000159377.10	ENST00000290541.6	PSMB4	PSMB4-201	Known	Known	None	0.05000000074505806	None	None	None	None
41666f7a-5a35-4d6c-8225-69fa91f7f9f3	ONT_GM12878_R1	hg38_SIRV	chr9	37592593	37588469	-	2	636	26567	92417	ENSG00000175768.12	ENST00000321301.6	TOMM5	TOMM5-201	Known	Known	None	0.3499999940395355	None	None	None	None
f591fc49-7bc0-4f75-9365-4bcaf22084e1	ONT_GM12878_R1	hg38_SIRV	chr19	55385945	55388368	+	5	479	51938	186876	ENSG00000108107.14	ENST00000344063.6	RPL28	RPL28-201	Known	Known	None	0.10000000149011612	None	None	None	None
m54284U_191111_172039/38338838/ccs	PB_GM12878_R2	hg38_SIRV	chr6	32439887	32445042	+	5	1231	18649	66411	ENSG00000204287.13	ENST00000395388.6	HLA-DRA	HLA-DRA-202	Known	Known	None	0.20000000298023224	None	None	None	None
m54284U_191111_172039/176031243/ccs	PB_GM12878_R2	hg38_SIRV	chr11	123062138	123057498	-	9	2257	33517	116438	ENSG00000109971.13	ENST00000534624.5	HSPA8	HSPA8-224	Known	Known	None	0.30000001192092896	None	None	None	None
m54284U_191111_172039/49416839/ccs	PB_GM12878_R2	hg38_SIRV	chr2	208255073	208236231	-	10	2318	8693	30548	ENSG00000138413.13	ENST00000345146.6	IDH1	IDH1-201	Known	Known	None	0.05000000074505806	None	None	None	None
349ef80c-c138-417f-9a47-74a9e5241b81	ONT_GM12878_R1	hg38_SIRV	chr9	37592591	37588473	-	2	640	26567	92417	ENSG00000175768.12	ENST00000321301.6	TOMM5	TOMM5-201	Known	Known	None	0.4000000059604645	None	None	None	None
m54284U_191111_172039/38340765/ccs	PB_GM12878_R2	hg38_SIRV	chr6	32439887	32445042	+	5	1231	18649	66411	ENSG00000204287.13	ENST00000395388.6	HLA-DRA	HLA-DRA-202	Known	Known	None	0.20000000298023224	None	None	None	None
726896d3-0945-49d5-a454-044e34360f0e	ONT_GM12878_R2	hg38_SIRV	chr9	37592563	37588482	-	2	603	26567	92417	ENSG00000175768.12	ENST00000321301.6	TOMM5	TOMM5-201	Known	Known	None	0.44999998807907104	None	None	None	None
1777ea67-4fd6-46b3-8b77-883500ebb08d	ONT_GM12878_R2	hg38_SIRV	chr1	151399576	151401936	+	7	908	3119	11144	ENSG00000159377.10	ENST00000290541.6	PSMB4	PSMB4-201	Known	Known	None	0.05000000074505806	None	None	None	None
m54284U_191111_172039/176162083/ccs	PB_GM12878_R2	hg38_SIRV	chr11	123062136	123057498	-	9	2239	33517	116438	ENSG00000109971.13	ENST00000534624.5	HSPA8	HSPA8-224	Known	Known	None	0.30000001192092896	None	None	None	None
e9030de1-941e-42df-b52d-8775a7f19a1d	ONT_GM12878_R1	hg38_SIRV	chr19	55385945	55388367	+	5	478	51938	186876	ENSG00000108107.14	ENST00000344063.6	RPL28	RPL28-201	Known	Known	None	0.10000000149011612	None	None	None	None
m54284U_191111_172039/38404272/ccs	PB_GM12878_R2	hg38_SIRV	chr6	32439887	32445043	+	5	1232	18649	66411	ENSG00000204287.13	ENST00000395388.6	HLA-DRA	HLA-DRA-202	Known	Known	None	0.20000000298023224	None	None	None	None
bfe7cd18-dd39-4a01-9879-c4a257d1a107	ONT_GM12878_R1	hg38_SIRV	chr9	37592574	37588484	-	2	598	26567	92417	ENSG00000175768.12	ENST00000321301.6	TOMM5	TOMM5-201	Known	Known	None	0.44999998807907104	None	None	None	None
m54284U_191111_172039/50989458/ccs	PB_GM12878_R2	hg38_SIRV	chr2	208255062	208236231	-	10	2307	8693	30548	ENSG00000138413.13	ENST00000345146.6	IDH1	IDH1-201	Known	Known	None	0.05000000074505806	None	None	None	None
m54284U_191111_172039/38405485/ccs	PB_GM12878_R2	hg38_SIRV	chr6	32439887	32445033	+	5	1216	18649	66411	ENSG00000204287.13	ENST00000395388.6	HLA-DRA	HLA-DRA-202	Known	Known	None	0.15000000596046448	None	None	None	None
b3b1b4cb-21a2-404d-b860-40fc25f27a5c	ONT_GM12878_R1	hg38_SIRV	chr9	37592580	37588488	-	2	614	26567	92417	ENSG00000175768.12	ENST00000321301.6	TOMM5	TOMM5-201	Known	Known	None	0.44999998807907104	None	None	None	None
m54284U_191111_172039/176226308/ccs	PB_GM12878_R2	hg38_SIRV	chr11	123062136	123057498	-	9	2255	33517	116438	ENSG00000109971.13	ENST00000534624.5	HSPA8	HSPA8-224	Known	Known	None	0.30000001192092896	None	None	None	None
6ca4ec45-b350-4c7b-9fa6-4501b48c1d30	ONT_GM12878_R2	hg38_SIRV	chr1	151399576	151401899	+	7	877	3119	11144	ENSG00000159377.10	ENST00000290541.6	PSMB4	PSMB4-201	Known	Known	None	0.30000001192092896	None	None	None	None
m54284U_191111_172039/38405719/ccs	PB_GM12878_R2	hg38_SIRV	chr6	32439887	32445030	+	5	1219	18649	66411	ENSG00000204287.13	ENST00000395388.6	HLA-DRA	HLA-DRA-202	Known	Known	None	0.20000000298023224	None	None	None	None
efa45f28-790b-4520-a984-1e35ca93dd36	ONT_GM12878_R1	hg38_SIRV	chr19	55385945	55388359	+	5	470	51938	186876	ENSG00000108107.14	ENST00000344063.6	RPL28	RPL28-201	Known	Known	None	0.10000000149011612	None	None	None	None
acdf0ec8-be7f-4446-9732-f8931a34f7b2	ONT_GM12878_R1	hg38_SIRV	chr9	37588753	37588566	-	1	187	26567	575878	ENSG00000175768.12	ENCODEHT000575878	TOMM5	ENCODEHT000575878	Known	ISM	None	0.15000000596046448	None	None	None	None
m54284U_191111_172039/51251006/ccs	PB_GM12878_R2	hg38_SIRV	chr2	208255118	208236231	-	10	2363	8693	30548	ENSG00000138413.13	ENST00000345146.6	IDH1	IDH1-201	Known	Known	None	0.05000000074505806	None	None	None	None
ecb67619-5d79-45a5-87d5-8f58cbd3c767	ONT_GM12878_R1	hg38_SIRV	chr9	37592575	37588580	-	2	517	26567	92417	ENSG00000175768.12	ENST00000321301.6	TOMM5	TOMM5-201	Known	Known	None	0.15000000596046448	None	None	None	None
m54284U_191111_172039/38535346/ccs	PB_GM12878_R2	hg38_SIRV	chr6	32439887	32445043	+	5	1232	18649	66411	ENSG00000204287.13	ENST00000395388.6	HLA-DRA	HLA-DRA-202	Known	Known	None	0.20000000298023224	None	None	None	None
m54284U_191111_172039/176292784/ccs	PB_GM12878_R2	hg38_SIRV	chr11	123062136	123057498	-	9	2255	33517	116438	ENSG00000109971.13	ENST00000534624.5	HSPA8	HSPA8-224	Known	Known	None	0.30000001192092896	None	None	None	None
73259d01-5a2e-4867-a7ec-b09bf44c13ac	ONT_GM12878_R1	hg38_SIRV	chr9	37592570	37588583	-	2	509	26567	92417	ENSG00000175768.12	ENST00000321301.6	TOMM5	TOMM5-201	Known	Known	None	0.15000000596046448	None	None	None	None
7514997a-01d9-4fc5-b975-9a6b4f982192	ONT_GM12878_R1	hg38_SIRV	chr19	55385945	55388378	+	5	489	51938	186876	ENSG00000108107.14	ENST00000344063.6	RPL28	RPL28-201	Known	Known	None	0.05000000074505806	None	None	None	None
m54284U_191111_172039/38536329/ccs	PB_GM12878_R2	hg38_SIRV	chr6	32439887	32445022	+	5	1211	18649	66411	ENSG00000204287.13	ENST00000395388.6	HLA-DRA	HLA-DRA-202	Known	Known	None	0.15000000596046448	None	None	None	None
3cbd3ce8-e797-4bbb-bcab-8074d9fee27a	ONT_GM12878_R2	hg38_SIRV	chr1	151399576	151401899	+	7	877	3119	11144	ENSG00000159377.10	ENST00000290541.6	PSMB4	PSMB4-201	Known	Known	None	0.30000001192092896	None	None	None	None
m54284U_191111_172039/36636780/ccs	PB_GM12878_R2	hg38_SIRV	chr9	37592579	37588585	-	2	516	26567	92417	ENSG00000175768.12	ENST00000321301.6	TOMM5	TOMM5-201	Known	Known	None	0.25	None	None	None	None
m54284U_191111_172039/58458998/ccs	PB_GM12878_R2	hg38_SIRV	chr2	208255101	208236231	-	10	2346	8693	30548	ENSG00000138413.13	ENST00000345146.6	IDH1	IDH1-201	Known	Known	None	0.05000000074505806	None	None	None	None
m54284U_191111_172039/176357393/ccs	PB_GM12878_R2	hg38_SIRV	chr11	123062138	123057498	-	9	2257	33517	116438	ENSG00000109971.13	ENST00000534624.5	HSPA8	HSPA8-224	Known	Known	None	0.30000001192092896	None	None	None	None
m54284U_191111_172039/38536644/ccs	PB_GM12878_R2	hg38_SIRV	chr6	32439887	32445033	+	5	1222	18649	66411	ENSG00000204287.13	ENST00000395388.6	HLA-DRA	HLA-DRA-202	Known	Known	None	0.15000000596046448	None	None	None	None
m54284U_191110_105540/23464155/ccs	PB_GM12878_R1	hg38_SIRV	chr9	37592579	37588586	-	2	515	26567	92417	ENSG00000175768.12	ENST00000321301.6	TOMM5	TOMM5-201	Known	Known	None	0.25	None	None	None	None
m54284U_191111_172039/172296714/ccs	PB_GM12878_R2	hg38_SIRV	chr9	37592583	37588586	-	2	519	26567	92417	ENSG00000175768.12	ENST00000321301.6	TOMM5	TOMM5-201	Known	Known	None	0.25	None	None	None	None
3e4983ac-704d-4455-91fc-e27d872b61bc	ONT_GM12878_R1	hg38_SIRV	chr19	55385945	55388367	+	5	472	51938	186876	ENSG00000108107.14	ENST00000344063.6	RPL28	RPL28-201	Known	Known	None	0.10000000149011612	None	None	None	None
m54284U_191111_172039/38668500/ccs	PB_GM12878_R2	hg38_SIRV	chr6	32439887	32445033	+	5	1222	18649	66411	ENSG00000204287.13	ENST00000395388.6	HLA-DRA	HLA-DRA-202	Known	Known	None	0.15000000596046448	None	None	None	None
d19e3feb-bc3e-42af-a75e-b1ffa5e3cf20	ONT_GM12878_R1	hg38_SIRV	chr9	37588868	37588682	-	1	186	26567	575878	ENSG00000175768.12	ENCODEHT000575878	TOMM5	ENCODEHT000575878	Known	ISM	None	0.15000000596046448	None	None	None	None
6017628c-0ad5-45cb-b79b-071767144350	ONT_GM12878_R2	hg38_SIRV	chr1	151399576	151401921	+	7	899	3119	11144	ENSG00000159377.10	ENST00000290541.6	PSMB4	PSMB4-201	Known	Known	None	0.3499999940395355	None	None	None	None
m54284U_191111_172039/176358033/ccs	PB_GM12878_R2	hg38_SIRV	chr11	123062138	123057498	-	9	2257	33517	116438	ENSG00000109971.13	ENST00000534624.5	HSPA8	HSPA8-224	Known	Known	None	0.30000001192092896	None	None	None	None
m54284U_191111_172039/59704432/ccs	PB_GM12878_R2	hg38_SIRV	chr2	208255087	208236231	-	10	2332	8693	30548	ENSG00000138413.13	ENST00000345146.6	IDH1	IDH1-201	Known	Known	None	0.05000000074505806	None	None	None	None
0b046a68-017c-4255-aa6c-4b19b495768c	ONT_GM12878_R2	hg38_SIRV	chr9	37592586	37588699	-	2	409	26567	92417	ENSG00000175768.12	ENST00000321301.6	TOMM5	TOMM5-201	Known	Known	None	0.10000000149011612	None	None	None	None
m54284U_191111_172039/38732079/ccs	PB_GM12878_R2	hg38_SIRV	chr6	32439887	32445044	+	5	1233	18649	66411	ENSG00000204287.13	ENST00000395388.6	HLA-DRA	HLA-DRA-202	Known	Known	None	0.25	None	None	None	None
eef9ff33-371d-4e39-a90b-78a3efe42ee1	ONT_GM12878_R1	hg38_SIRV	chr9	37592570	37588702	-	2	390	26567	92417	ENSG00000175768.12	ENST00000321301.6	TOMM5	TOMM5-201	Known	Known	None	0.15000000596046448	None	None	None	None
m54284U_191111_172039/38733641/ccs	PB_GM12878_R2	hg38_SIRV	chr6	32439887	32445022	+	5	1211	18649	66411	ENSG00000204287.13	ENST00000395388.6	HLA-DRA	HLA-DRA-202	Known	Known	None	0.15000000596046448	None	None	None	None
m54284U_191111_172039/176358403/ccs	PB_GM12878_R2	hg38_SIRV	chr11	123062136	123057498	-	9	2255	33517	116438	ENSG00000109971.13	ENST00000534624.5	HSPA8	HSPA8-224	Known	Known	None	0.30000001192092896	None	None	None	None
4c6f6653-fddb-4115-8182-e62778b0bc62	ONT_GM12878_R1	hg38_SIRV	chr19	55385945	55388365	+	5	476	51938	186876	ENSG00000108107.14	ENST00000344063.6	RPL28	RPL28-201	Known	Known	None	0.10000000149011612	None	None	None	None
5d503960-fe50-4994-8f61-dfc6d57e2734	ONT_GM12878_R2	hg38_SIRV	chr1	151399576	151401909	+	7	887	3119	11144	ENSG00000159377.10	ENST00000290541.6	PSMB4	PSMB4-201	Known	Known	None	0.44999998807907104	None	None	None	None
dc76bc25-8607-4337-97e0-794bf7eb689d	ONT_GM12878_R1	hg38_SIRV	chr9	37592581	37588703	-	2	400	26567	92417	ENSG00000175768.12	ENST00000321301.6	TOMM5	TOMM5-201	Known	Known	None	0.10000000149011612	None	None	None	None
m54284U_191111_172039/67635173/ccs	PB_GM12878_R2	hg38_SIRV	chr2	208242119	208236230	-	4	1279	8693	575864	ENSG00000138413.13	ENCODEHT000575864	IDH1	ENCODEHT000575864	Known	ISM	Suffix	0.05000000074505806	None	None	None	None
m54284U_191111_172039/38734361/ccs	PB_GM12878_R2	hg38_SIRV	chr6	32439887	32445030	+	5	1219	18649	66411	ENSG00000204287.13	ENST00000395388.6	HLA-DRA	HLA-DRA-202	Known	Known	None	0.20000000298023224	None	None	None	None
02dad0c5-0375-4fb0-bc48-043577be4e46	ONT_GM12878_R1	hg38_SIRV	chr9	37592586	37588703	-	2	405	26567	92417	ENSG00000175768.12	ENST00000321301.6	TOMM5	TOMM5-201	Known	Known	None	0.10000000149011612	None	None	None	None
m54284U_191111_172039/176359111/ccs	PB_GM12878_R2	hg38_SIRV	chr11	123062136	123057498	-	9	2255	33517	116438	ENSG00000109971.13	ENST00000534624.5	HSPA8	HSPA8-224	Known	Known	None	0.30000001192092896	None	None	None	None
m54284U_191111_172039/38798536/ccs	PB_GM12878_R2	hg38_SIRV	chr6	32439887	32445044	+	5	1233	18649	66411	ENSG00000204287.13	ENST00000395388.6	HLA-DRA	HLA-DRA-202	Known	Known	None	0.25	None	None	None	None
ea16c736-5cfd-45e5-9175-9b315eb8bd7a	ONT_GM12878_R1	hg38_SIRV	chr9	37592557	37588703	-	2	376	26567	92417	ENSG00000175768.12	ENST00000321301.6	TOMM5	TOMM5-201	Known	Known	None	0.10000000149011612	None	None	None	None
7bdd0cb0-8bbb-41cc-9079-b7314772ab4d	ONT_GM12878_R1	hg38_SIRV	chr19	55385945	55388368	+	5	479	51938	186876	ENSG00000108107.14	ENST00000344063.6	RPL28	RPL28-201	Known	Known	None	0.10000000149011612	None	None	None	None
6acce742-e88c-466d-97a6-dcc10f58cb3e	ONT_GM12878_R2	hg38_SIRV	chr1	151399576	151401875	+	7	853	3119	11144	ENSG00000159377.10	ENST00000290541.6	PSMB4	PSMB4-201	Known	Known	None	0.30000001192092896	None	None	None	None
4ac23c8a-e497-4a20-9196-5fcbaaf06738	ONT_GM12878_R1	hg38_SIRV	chr9	37592591	37588703	-	2	410	26567	92417	ENSG00000175768.12	ENST00000321301.6	TOMM5	TOMM5-201	Known	Known	None	0.10000000149011612	None	None	None	None
m54284U_191111_172039/38929174/ccs	PB_GM12878_R2	hg38_SIRV	chr6	32439887	32445042	+	5	1231	18649	66411	ENSG00000204287.13	ENST00000395388.6	HLA-DRA	HLA-DRA-202	Known	Known	None	0.20000000298023224	None	None	None	None
m54284U_191111_172039/72352432/ccs	PB_GM12878_R2	hg38_SIRV	chr2	208255068	208236231	-	10	2313	8693	30548	ENSG00000138413.13	ENST00000345146.6	IDH1	IDH1-201	Known	Known	None	0.05000000074505806	None	None	None	None
m54284U_191111_172039/176359562/ccs	PB_GM12878_R2	hg38_SIRV	chr11	123059891	123057504	-	5	1341	33517	546523	ENSG00000109971.13	ENCODEHT000546523	HSPA8	ENCODEHT000546523	Known	ISM	Suffix	0.30000001192092896	None	None	None	None
163cecbc-dbdc-4d14-b762-276dc8cba6d1	ONT_GM12878_R1	hg38_SIRV	chr9	37592597	37588703	-	2	416	26567	92417	ENSG00000175768.12	ENST00000321301.6	TOMM5	TOMM5-201	Known	Known	None	0.10000000149011612	None	None	None	None
m54284U_191111_172039/38930049/ccs	PB_GM12878_R2	hg38_SIRV	chr6	32439887	32445044	+	5	1233	18649	66411	ENSG00000204287.13	ENST00000395388.6	HLA-DRA	HLA-DRA-202	Known	Known	None	0.25	None	None	None	None
97bb1cd1-a70a-41d7-8d20-943973cf7a28	ONT_GM12878_R1	hg38_SIRV	chr19	55385945	55388364	+	5	475	51938	186876	ENSG00000108107.14	ENST00000344063.6	RPL28	RPL28-201	Known	Known	None	0.10000000149011612	None	None	None	None
cfa04e05-6b3c-47a8-a455-b51e5fbb22cd	ONT_GM12878_R1	hg38_SIRV	chr9	37592589	37588703	-	2	408	26567	92417	ENSG00000175768.12	ENST00000321301.6	TOMM5	TOMM5-201	Known	Known	None	0.10000000149011612	None	None	None	None
m54284U_191111_172039/38930928/ccs	PB_GM12878_R2	hg38_SIRV	chr6	32439887	32445044	+	5	1233	18649	66411	ENSG00000204287.13	ENST00000395388.6	HLA-DRA	HLA-DRA-202	Known	Known	None	0.25	None	None	None	None
14b32fc6-3a12-4497-b752-39cd15b5197c	ONT_GM12878_R2	hg38_SIRV	chr1	151399576	151401916	+	7	894	3119	11144	ENSG00000159377.10	ENST00000290541.6	PSMB4	PSMB4-201	Known	Known	None	0.5	None	None	None	None
m54284U_191111_172039/79103154/ccs	PB_GM12878_R2	hg38_SIRV	chr2	208255113	208236231	-	10	2358	8693	30548	ENSG00000138413.13	ENST00000345146.6	IDH1	IDH1-201	Known	Known	None	0.05000000074505806	None	None	None	None
m54284U_191111_172039/176359567/ccs	PB_GM12878_R2	hg38_SIRV	chr11	123062136	123057498	-	9	2255	33517	116438	ENSG00000109971.13	ENST00000534624.5	HSPA8	HSPA8-224	Known	Known	None	0.30000001192092896	None	None	None	None
7702fe8b-3e42-41c4-acf8-8f5dbd92a50f	ONT_GM12878_R2	hg38_SIRV	chr9	37592581	37588703	-	2	400	26567	92417	ENSG00000175768.12	ENST00000321301.6	TOMM5	TOMM5-201	Known	Known	None	0.10000000149011612	None	None	None	None
m54284U_191111_172039/38994027/ccs	PB_GM12878_R2	hg38_SIRV	chr6	32439887	32445033	+	5	1222	18649	66411	ENSG00000204287.13	ENST00000395388.6	HLA-DRA	HLA-DRA-202	Known	Known	None	0.15000000596046448	None	None	None	None
b19865fa-97fb-467a-a40c-55b77cb484e4	ONT_GM12878_R2	hg38_SIRV	chr9	37592570	37588703	-	2	389	26567	92417	ENSG00000175768.12	ENST00000321301.6	TOMM5	TOMM5-201	Known	Known	None	0.10000000149011612	None	None	None	None
f311133c-f7f0-4f65-8a89-c52b8e57938a	ONT_GM12878_R1	hg38_SIRV	chr19	55385945	55388378	+	5	489	51938	186876	ENSG00000108107.14	ENST00000344063.6	RPL28	RPL28-201	Known	Known	None	0.05000000074505806	None	None	None	None
m54284U_191111_172039/38994184/ccs	PB_GM12878_R2	hg38_SIRV	chr6	32439887	32445033	+	5	1222	18649	66411	ENSG00000204287.13	ENST00000395388.6	HLA-DRA	HLA-DRA-202	Known	Known	None	0.15000000596046448	None	None	None	None
760cad91-dffd-4ddd-90e4-c2bcb1549be9	ONT_GM12878_R2	hg38_SIRV	chr9	37592562	37588703	-	2	381	26567	92417	ENSG00000175768.12	ENST00000321301.6	TOMM5	TOMM5-201	Known	Known	None	0.10000000149011612	None	None	None	None
m54284U_191111_172039/176425206/ccs	PB_GM12878_R2	hg38_SIRV	chr11	123062136	123057498	-	9	2255	33517	116438	ENSG00000109971.13	ENST00000534624.5	HSPA8	HSPA8-224	Known	Known	None	0.30000001192092896	None	None	None	None
m54284U_191111_172039/81790331/ccs	PB_GM12878_R2	hg38_SIRV	chr2	208255109	208236231	-	10	2354	8693	30548	ENSG00000138413.13	ENST00000345146.6	IDH1	IDH1-201	Known	Known	None	0.05000000074505806	None	None	None	None
ff497ad0-f1a9-4086-856b-3445c2a62639	ONT_GM12878_R2	hg38_SIRV	chr1	151399576	151401937	+	7	915	3119	11144	ENSG00000159377.10	ENST00000290541.6	PSMB4	PSMB4-201	Known	Known	None	0.05000000074505806	None	None	None	None
4e501216-fb8c-4e0d-9ec0-9c60958670c8	ONT_GM12878_R2	hg38_SIRV	chr9	37592555	37588703	-	2	374	26567	92417	ENSG00000175768.12	ENST00000321301.6	TOMM5	TOMM5-201	Known	Known	None	0.10000000149011612	None	None	None	None
m54284U_191111_172039/38995481/ccs	PB_GM12878_R2	hg38_SIRV	chr6	32439887	32445041	+	5	1230	18649	66411	ENSG00000204287.13	ENST00000395388.6	HLA-DRA	HLA-DRA-202	Known	Known	None	0.20000000298023224	None	None	None	None
75b195b6-1e77-4af4-8840-4d47c0117fc8	ONT_GM12878_R1	hg38_SIRV	chr9	37592563	37588704	-	2	483	26567	92416	ENSG00000175768.12	ENST00000377773.9	TOMM5	TOMM5-202	Known	Known	None	0.10000000149011612	None	None	None	None
780bab15-05e1-45e7-8104-45762e4a9bde	ONT_GM12878_R1	hg38_SIRV	chr19	55385945	55388368	+	5	479	51938	186876	ENSG00000108107.14	ENST00000344063.6	RPL28	RPL28-201	Known	Known	None	0.10000000149011612	None	None	None	None
m54284U_191111_172039/176489642/ccs	PB_GM12878_R2	hg38_SIRV	chr11	123062136	123057498	-	9	2255	33517	116438	ENSG00000109971.13	ENST00000534624.5	HSPA8	HSPA8-224	Known	Known	None	0.30000001192092896	None	None	None	None
m54284U_191111_172039/39191007/ccs	PB_GM12878_R2	hg38_SIRV	chr6	32439887	32445043	+	5	1232	18649	66411	ENSG00000204287.13	ENST00000395388.6	HLA-DRA	HLA-DRA-202	Known	Known	None	0.20000000298023224	None	None	None	None
217bbae9-0ca8-44e6-b60d-ab3dcfd21442	ONT_GM12878_R1	hg38_SIRV	chr9	37592563	37588704	-	2	381	26567	92417	ENSG00000175768.12	ENST00000321301.6	TOMM5	TOMM5-201	Known	Known	None	0.10000000149011612	None	None	None	None
m54284U_191111_172039/85788809/ccs	PB_GM12878_R2	hg38_SIRV	chr2	208255078	208236231	-	10	2323	8693	30548	ENSG00000138413.13	ENST00000345146.6	IDH1	IDH1-201	Known	Known	None	0.05000000074505806	None	None	None	None
4ef5b32d-7f92-4a75-b4e7-21c957ff6ed3	ONT_GM12878_R2	hg38_SIRV	chr1	151399576	151401938	+	7	916	3119	11144	ENSG00000159377.10	ENST00000290541.6	PSMB4	PSMB4-201	Known	Known	None	0.05000000074505806	None	None	None	None
m54284U_191111_172039/39193339/ccs	PB_GM12878_R2	hg38_SIRV	chr6	32439887	32445043	+	5	1232	18649	66411	ENSG00000204287.13	ENST00000395388.6	HLA-DRA	HLA-DRA-202	Known	Known	None	0.20000000298023224	None	None	None	None
aa459946-af31-40ef-9219-b4cc70c5154c	ONT_GM12878_R2	hg38_SIRV	chr9	37592575	37588704	-	2	393	26567	92417	ENSG00000175768.12	ENST00000321301.6	TOMM5	TOMM5-201	Known	Known	None	0.10000000149011612	None	None	None	None
m54284U_191111_172039/176489740/ccs	PB_GM12878_R2	hg38_SIRV	chr11	123062136	123057498	-	9	2255	33517	116438	ENSG00000109971.13	ENST00000534624.5	HSPA8	HSPA8-224	Known	Known	None	0.30000001192092896	None	None	None	None
m54284U_191111_172039/39193432/ccs	PB_GM12878_R2	hg38_SIRV	chr6	32439887	32445028	+	5	1217	18649	66411	ENSG00000204287.13	ENST00000395388.6	HLA-DRA	HLA-DRA-202	Known	Known	None	0.20000000298023224	None	None	None	None
49193505-8b13-4e26-8c1b-a5ddc23c6e78	ONT_GM12878_R1	hg38_SIRV	chr19	55385945	55388370	+	5	481	51938	186876	ENSG00000108107.14	ENST00000344063.6	RPL28	RPL28-201	Known	Known	None	0.10000000149011612	None	None	None	None
997557e8-596d-44dd-a67c-8764d6019370	ONT_GM12878_R2	hg38_SIRV	chr9	37592534	37588704	-	2	352	26567	92417	ENSG00000175768.12	ENST00000321301.6	TOMM5	TOMM5-201	Known	Known	None	0.10000000149011612	None	None	None	None
m54284U_191111_172039/87230479/ccs	PB_GM12878_R2	hg38_SIRV	chr2	208255071	208236231	-	10	2316	8693	30548	ENSG00000138413.13	ENST00000345146.6	IDH1	IDH1-201	Known	Known	None	0.05000000074505806	None	None	None	None
m54284U_191111_172039/39321775/ccs	PB_GM12878_R2	hg38_SIRV	chr6	32439887	32445036	+	5	1225	18649	66411	ENSG00000204287.13	ENST00000395388.6	HLA-DRA	HLA-DRA-202	Known	Known	None	0.10000000149011612	None	None	None	None
99db2765-5470-40f2-8503-230996c113c3	ONT_GM12878_R2	hg38_SIRV	chr1	151399576	151401883	+	7	855	3119	11144	ENSG00000159377.10	ENST00000290541.6	PSMB4	PSMB4-201	Known	Known	None	0.3499999940395355	None	None	None	None
d7a718a2-caec-404a-9126-e1b093d12852	ONT_GM12878_R1	hg38_SIRV	chr9	37592566	37588705	-	2	383	26567	92417	ENSG00000175768.12	ENST00000321301.6	TOMM5	TOMM5-201	Known	Known	None	0.15000000596046448	None	None	None	None
m54284U_191111_172039/176686988/ccs	PB_GM12878_R2	hg38_SIRV	chr11	123062137	123057498	-	9	2256	33517	116438	ENSG00000109971.13	ENST00000534624.5	HSPA8	HSPA8-224	Known	Known	None	0.30000001192092896	None	None	None	None
m54284U_191111_172039/39321814/ccs	PB_GM12878_R2	hg38_SIRV	chr6	32439895	32445018	+	5	1203	18649	573900	ENSG00000204287.13	ENCODEHT000573900	HLA-DRA	ENCODEHT000573900	Known	NNC	None	0.4000000059604645	None	None	None	None
54991f89-061a-419a-b859-325fdbdc9039	ONT_GM12878_R1	hg38_SIRV	chr9	37592581	37588705	-	2	398	26567	92417	ENSG00000175768.12	ENST00000321301.6	TOMM5	TOMM5-201	Known	Known	None	0.15000000596046448	None	None	None	None
44c2da18-cdd5-4d4a-a750-ca0b29a763d4	ONT_GM12878_R1	hg38_SIRV	chr19	55385945	55388369	+	5	475	51938	572669	ENSG00000108107.14	ENCODEHT000572669	RPL28	ENCODEHT000572669	Known	NNC	None	0.10000000149011612	None	None	None	None
m54284U_191111_172039/39321907/ccs	PB_GM12878_R2	hg38_SIRV	chr6	32439887	32445028	+	5	1217	18649	66411	ENSG00000204287.13	ENST00000395388.6	HLA-DRA	HLA-DRA-202	Known	Known	None	0.20000000298023224	None	None	None	None
911555a8-e1f0-4b7f-83fc-12f8434e5e0e	ONT_GM12878_R1	hg38_SIRV	chr9	37592599	37588705	-	2	416	26567	92417	ENSG00000175768.12	ENST00000321301.6	TOMM5	TOMM5-201	Known	Known	None	0.15000000596046448	None	None	None	None
m54284U_191111_172039/90505861/ccs	PB_GM12878_R2	hg38_SIRV	chr2	208255121	208236231	-	10	2366	8693	30548	ENSG00000138413.13	ENST00000345146.6	IDH1	IDH1-201	Known	Known	None	0.05000000074505806	None	None	None	None
m54284U_191111_172039/176687285/ccs	PB_GM12878_R2	hg38_SIRV	chr11	123062136	123057498	-	9	2255	33517	116438	ENSG00000109971.13	ENST00000534624.5	HSPA8	HSPA8-224	Known	Known	None	0.30000001192092896	None	None	None	None
477f8a71-2bbf-4932-927f-3b8d2fd16d0c	ONT_GM12878_R2	hg38_SIRV	chr1	151399576	151401936	+	7	908	3119	11144	ENSG00000159377.10	ENST00000290541.6	PSMB4	PSMB4-201	Known	Known	None	0.05000000074505806	None	None	None	None
m54284U_191111_172039/39322142/ccs	PB_GM12878_R2	hg38_SIRV	chr6	32439887	32445042	+	5	1231	18649	66411	ENSG00000204287.13	ENST00000395388.6	HLA-DRA	HLA-DRA-202	Known	Known	None	0.20000000298023224	None	None	None	None
301c0c5f-b9ce-473b-b557-2d9be515e4c8	ONT_GM12878_R2	hg38_SIRV	chr9	37592570	37588705	-	2	387	26567	92417	ENSG00000175768.12	ENST00000321301.6	TOMM5	TOMM5-201	Known	Known	None	0.15000000596046448	None	None	None	None
ee2a4ef9-420e-43e5-9697-36d4d3524f64	ONT_GM12878_R1	hg38_SIRV	chr19	55385945	55388366	+	5	477	51938	186876	ENSG00000108107.14	ENST00000344063.6	RPL28	RPL28-201	Known	Known	None	0.10000000149011612	None	None	None	None
703b7311-1c09-4977-b0ae-9c6a4de82b7c	ONT_GM12878_R2	hg38_SIRV	chr9	37592544	37588705	-	2	361	26567	92417	ENSG00000175768.12	ENST00000321301.6	TOMM5	TOMM5-201	Known	Known	None	0.15000000596046448	None	None	None	None
m54284U_191111_172039/176882936/ccs	PB_GM12878_R2	hg38_SIRV	chr11	123062139	123057498	-	9	2258	33517	116438	ENSG00000109971.13	ENST00000534624.5	HSPA8	HSPA8-224	Known	Known	None	0.30000001192092896	None	None	None	None
m54284U_191111_172039/39323509/ccs	PB_GM12878_R2	hg38_SIRV	chr6	32439887	32445033	+	5	1222	18649	66411	ENSG00000204287.13	ENST00000395388.6	HLA-DRA	HLA-DRA-202	Known	Known	None	0.15000000596046448	None	None	None	None
m54284U_191111_172039/91554277/ccs	PB_GM12878_R2	hg38_SIRV	chr2	208255081	208236231	-	10	2326	8693	30548	ENSG00000138413.13	ENST00000345146.6	IDH1	IDH1-201	Known	Known	None	0.05000000074505806	None	None	None	None
5c2406e3-165f-43d3-bea2-ee42cafbdec0	ONT_GM12878_R2	hg38_SIRV	chr9	37592560	37588705	-	2	377	26567	92417	ENSG00000175768.12	ENST00000321301.6	TOMM5	TOMM5-201	Known	Known	None	0.15000000596046448	None	None	None	None
0df74abf-3319-4026-be31-234d61f75920	ONT_GM12878_R2	hg38_SIRV	chr1	151399576	151401920	+	7	898	3119	11144	ENSG00000159377.10	ENST00000290541.6	PSMB4	PSMB4-201	Known	Known	None	0.3499999940395355	None	None	None	None
m54284U_191111_172039/39323584/ccs	PB_GM12878_R2	hg38_SIRV	chr6	32439887	32444941	+	5	1130	18649	66411	ENSG00000204287.13	ENST00000395388.6	HLA-DRA	HLA-DRA-202	Known	Known	None	0.20000000298023224	None	None	None	None
5c79faa4-1557-49f4-88ce-0708a87745b0	ONT_GM12878_R1	hg38_SIRV	chr9	37592581	37588706	-	2	397	26567	92417	ENSG00000175768.12	ENST00000321301.6	TOMM5	TOMM5-201	Known	Known	None	0.20000000298023224	None	None	None	None
m54284U_191111_172039/176884085/ccs	PB_GM12878_R2	hg38_SIRV	chr11	123062136	123057498	-	9	2255	33517	116438	ENSG00000109971.13	ENST00000534624.5	HSPA8	HSPA8-224	Known	Known	None	0.30000001192092896	None	None	None	None
62b0012a-96a7-4fae-84c2-a2a0d79e806e	ONT_GM12878_R1	hg38_SIRV	chr19	55385945	55388365	+	5	476	51938	186876	ENSG00000108107.14	ENST00000344063.6	RPL28	RPL28-201	Known	Known	None	0.10000000149011612	None	None	None	None
m54284U_191111_172039/39324226/ccs	PB_GM12878_R2	hg38_SIRV	chr6	32439887	32445044	+	5	1233	18649	66411	ENSG00000204287.13	ENST00000395388.6	HLA-DRA	HLA-DRA-202	Known	Known	None	0.25	None	None	None	None
3f169fa6-fb62-4785-a9d0-ca336b046ee5	ONT_GM12878_R1	hg38_SIRV	chr9	37592568	37588706	-	2	384	26567	92417	ENSG00000175768.12	ENST00000321301.6	TOMM5	TOMM5-201	Known	Known	None	0.20000000298023224	None	None	None	None
m54284U_191111_172039/96012704/ccs	PB_GM12878_R2	hg38_SIRV	chr2	208240001	208236231	-	3	1241	8693	30551	ENSG00000138413.13	ENST00000484575.1	IDH1	IDH1-209	Known	Known	None	0.05000000074505806	None	None	None	None
m54284U_191111_172039/39324434/ccs	PB_GM12878_R2	hg38_SIRV	chr6	32439887	32445033	+	5	1222	18649	66411	ENSG00000204287.13	ENST00000395388.6	HLA-DRA	HLA-DRA-202	Known	Known	None	0.15000000596046448	None	None	None	None
8e25fec1-a0c7-4f27-a4ce-db2263fab892	ONT_GM12878_R1	hg38_SIRV	chr9	37592523	37588699	-	2	345	26568	575894	ENSG00000255872.3	ENCODEHT000575894	AL138752.2	ENCODEHT000575894	Known	NNC	None	0.20000000298023224	None	None	None	None
a194d074-c877-4d7e-92eb-b5bf34c3d669	ONT_GM12878_R2	hg38_SIRV	chr1	151399576	151401916	+	7	894	3119	11144	ENSG00000159377.10	ENST00000290541.6	PSMB4	PSMB4-201	Known	Known	None	0.5	None	None	None	None
m54284U_191111_172039/176948804/ccs	PB_GM12878_R2	hg38_SIRV	chr11	123062136	123057498	-	9	2255	33517	116438	ENSG00000109971.13	ENST00000534624.5	HSPA8	HSPA8-224	Known	Known	None	0.30000001192092896	None	None	None	None
60cc1a53-a8fe-4390-9832-a9308ff43d1b	ONT_GM12878_R1	hg38_SIRV	chr9	37592543	37588706	-	2	359	26567	92417	ENSG00000175768.12	ENST00000321301.6	TOMM5	TOMM5-201	Known	Known	None	0.20000000298023224	None	None	None	None
7bedffca-afee-441a-b67e-34f6de4c1f89	ONT_GM12878_R1	hg38_SIRV	chr19	55385945	55388367	+	5	478	51938	186876	ENSG00000108107.14	ENST00000344063.6	RPL28	RPL28-201	Known	Known	None	0.10000000149011612	None	None	None	None
m54284U_191111_172039/39388363/ccs	PB_GM12878_R2	hg38_SIRV	chr6	32439887	32445030	+	5	1219	18649	66411	ENSG00000204287.13	ENST00000395388.6	HLA-DRA	HLA-DRA-202	Known	Known	None	0.20000000298023224	None	None	None	None
39301bc7-11f0-45e1-a044-2125ef89d5e0	ONT_GM12878_R1	hg38_SIRV	chr9	37592586	37588706	-	2	402	26567	92417	ENSG00000175768.12	ENST00000321301.6	TOMM5	TOMM5-201	Known	Known	None	0.20000000298023224	None	None	None	None
m54284U_191111_172039/39388469/ccs	PB_GM12878_R2	hg38_SIRV	chr6	32439887	32445028	+	5	1217	18649	66411	ENSG00000204287.13	ENST00000395388.6	HLA-DRA	HLA-DRA-202	Known	Known	None	0.20000000298023224	None	None	None	None
m54284U_191111_172039/176949600/ccs	PB_GM12878_R2	hg38_SIRV	chr11	123062136	123057498	-	9	2242	33517	116438	ENSG00000109971.13	ENST00000534624.5	HSPA8	HSPA8-224	Known	Known	None	0.30000001192092896	None	None	None	None
m54284U_191111_172039/97126932/ccs	PB_GM12878_R2	hg38_SIRV	chr2	208255120	208236231	-	10	2365	8693	30548	ENSG00000138413.13	ENST00000345146.6	IDH1	IDH1-201	Known	Known	None	0.05000000074505806	None	None	None	None
c29cce89-cdad-46b7-9a8b-35116358c078	ONT_GM12878_R2	hg38_SIRV	chr1	151399576	151401898	+	7	876	3119	11144	ENSG00000159377.10	ENST00000290541.6	PSMB4	PSMB4-201	Known	Known	None	0.25	None	None	None	None
7ea2e45f-6d21-48cb-8720-d714caa85465	ONT_GM12878_R1	hg38_SIRV	chr9	37592586	37588706	-	2	402	26567	92417	ENSG00000175768.12	ENST00000321301.6	TOMM5	TOMM5-201	Known	Known	None	0.20000000298023224	None	None	None	None
m54284U_191111_172039/39389960/ccs	PB_GM12878_R2	hg38_SIRV	chr6	32439887	32445029	+	5	1218	18649	66411	ENSG00000204287.13	ENST00000395388.6	HLA-DRA	HLA-DRA-202	Known	Known	None	0.20000000298023224	None	None	None	None
a2c2f0e9-031a-43fe-bf78-234880e0c709	ONT_GM12878_R1	hg38_SIRV	chr19	55385945	55388365	+	5	476	51938	186876	ENSG00000108107.14	ENST00000344063.6	RPL28	RPL28-201	Known	Known	None	0.10000000149011612	None	None	None	None
70d56292-479f-437e-a6ee-2f8f6e718f2f	ONT_GM12878_R1	hg38_SIRV	chr9	37592598	37588706	-	2	414	26567	92417	ENSG00000175768.12	ENST00000321301.6	TOMM5	TOMM5-201	Known	Known	None	0.20000000298023224	None	None	None	None
m54284U_191111_172039/177013987/ccs	PB_GM12878_R2	hg38_SIRV	chr11	123062139	123057498	-	9	2258	33517	116438	ENSG00000109971.13	ENST00000534624.5	HSPA8	HSPA8-224	Known	Known	None	0.30000001192092896	None	None	None	None
m54284U_191111_172039/39454176/ccs	PB_GM12878_R2	hg38_SIRV	chr6	32439887	32445040	+	5	1229	18649	66411	ENSG00000204287.13	ENST00000395388.6	HLA-DRA	HLA-DRA-202	Known	Known	None	0.20000000298023224	None	None	None	None
0f0d0aa0-eaec-462a-ac1b-eb68360707f1	ONT_GM12878_R1	hg38_SIRV	chr9	37592588	37588706	-	2	404	26567	92417	ENSG00000175768.12	ENST00000321301.6	TOMM5	TOMM5-201	Known	Known	None	0.20000000298023224	None	None	None	None
m54284U_191111_172039/97454326/ccs	PB_GM12878_R2	hg38_SIRV	chr2	208240001	208236231	-	3	1241	8693	30551	ENSG00000138413.13	ENST00000484575.1	IDH1	IDH1-209	Known	Known	None	0.05000000074505806	None	None	None	None
56ece50f-8ce4-4d25-98e7-5cdcab820b26	ONT_GM12878_R1	hg38_SIRV	chr1	151399577	151401936	+	7	913	3119	11144	ENSG00000159377.10	ENST00000290541.6	PSMB4	PSMB4-201	Known	Known	None	0.05000000074505806	None	None	None	None
m54284U_191111_172039/39454583/ccs	PB_GM12878_R2	hg38_SIRV	chr6	32439887	32445044	+	5	1233	18649	66411	ENSG00000204287.13	ENST00000395388.6	HLA-DRA	HLA-DRA-202	Known	Known	None	0.25	None	None	None	None
11ea698d-4d02-4841-8ead-7aa89e3f9bd3	ONT_GM12878_R1	hg38_SIRV	chr9	37592570	37588706	-	2	386	26567	92417	ENSG00000175768.12	ENST00000321301.6	TOMM5	TOMM5-201	Known	Known	None	0.20000000298023224	None	None	None	None
3b80c14f-2f14-4ef8-9e8c-1c3356020dba	ONT_GM12878_R1	hg38_SIRV	chr19	55385945	55388371	+	5	482	51938	186876	ENSG00000108107.14	ENST00000344063.6	RPL28	RPL28-201	Known	Known	None	0.10000000149011612	None	None	None	None
m54284U_191111_172039/177014637/ccs	PB_GM12878_R2	hg38_SIRV	chr11	123062133	123057498	-	9	2252	33517	116438	ENSG00000109971.13	ENST00000534624.5	HSPA8	HSPA8-224	Known	Known	None	0.30000001192092896	None	None	None	None
42bac9f1-64af-42c2-bc21-36c08723498b	ONT_GM12878_R1	hg38_SIRV	chr9	37592534	37588706	-	2	350	26567	92417	ENSG00000175768.12	ENST00000321301.6	TOMM5	TOMM5-201	Known	Known	None	0.20000000298023224	None	None	None	None
m54284U_191111_172039/39518399/ccs	PB_GM12878_R2	hg38_SIRV	chr6	32439887	32445044	+	5	1233	18649	66411	ENSG00000204287.13	ENST00000395388.6	HLA-DRA	HLA-DRA-202	Known	Known	None	0.25	None	None	None	None
16acd831-3a67-4f3d-9963-30613eca776f	ONT_GM12878_R1	hg38_SIRV	chr9	37592581	37588706	-	2	397	26567	92417	ENSG00000175768.12	ENST00000321301.6	TOMM5	TOMM5-201	Known	Known	None	0.20000000298023224	None	None	None	None
m54284U_191111_172039/39518819/ccs	PB_GM12878_R2	hg38_SIRV	chr6	32439887	32445032	+	5	1221	18649	66411	ENSG00000204287.13	ENST00000395388.6	HLA-DRA	HLA-DRA-202	Known	Known	None	0.15000000596046448	None	None	None	None
m54284U_191111_172039/99484086/ccs	PB_GM12878_R2	hg38_SIRV	chr2	208255118	208236231	-	10	2363	8693	30548	ENSG00000138413.13	ENST00000345146.6	IDH1	IDH1-201	Known	Known	None	0.05000000074505806	None	None	None	None
d4d362d1-8ff3-4ef1-8229-34b6885f0f0f	ONT_GM12878_R1	hg38_SIRV	chr1	151399577	151401936	+	7	907	3119	11144	ENSG00000159377.10	ENST00000290541.6	PSMB4	PSMB4-201	Known	Known	None	0.05000000074505806	None	None	None	None
m54284U_191111_172039/177079673/ccs	PB_GM12878_R2	hg38_SIRV	chr11	123062138	123057498	-	9	2257	33517	116438	ENSG00000109971.13	ENST00000534624.5	HSPA8	HSPA8-224	Known	Known	None	0.30000001192092896	None	None	None	None
06333aa9-f8df-4ada-a02b-9b910cb48e61	ONT_GM12878_R1	hg38_SIRV	chr19	55385945	55388378	+	5	489	51938	186876	ENSG00000108107.14	ENST00000344063.6	RPL28	RPL28-201	Known	Known	None	0.05000000074505806	None	None	None	None
9403ac07-0d52-441a-a0d2-d5cff6d902a9	ONT_GM12878_R2	hg38_SIRV	chr9	37592599	37588706	-	2	415	26567	92417	ENSG00000175768.12	ENST00000321301.6	TOMM5	TOMM5-201	Known	Known	None	0.20000000298023224	None	None	None	None
m54284U_191111_172039/39650404/ccs	PB_GM12878_R2	hg38_SIRV	chr6	32439887	32445035	+	5	1224	18649	66411	ENSG00000204287.13	ENST00000395388.6	HLA-DRA	HLA-DRA-202	Known	Known	None	0.10000000149011612	None	None	None	None
5399f567-c482-4b4f-afc4-991bf326e568	ONT_GM12878_R2	hg38_SIRV	chr9	37592577	37588706	-	2	393	26567	92417	ENSG00000175768.12	ENST00000321301.6	TOMM5	TOMM5-201	Known	Known	None	0.20000000298023224	None	None	None	None
m54284U_191111_172039/39650515/ccs	PB_GM12878_R2	hg38_SIRV	chr6	32439887	32445035	+	5	1224	18649	66411	ENSG00000204287.13	ENST00000395388.6	HLA-DRA	HLA-DRA-202	Known	Known	None	0.10000000149011612	None	None	None	None
m54284U_191111_172039/177144736/ccs	PB_GM12878_R2	hg38_SIRV	chr11	123062137	123057498	-	9	2256	33517	116438	ENSG00000109971.13	ENST00000534624.5	HSPA8	HSPA8-224	Known	Known	None	0.30000001192092896	None	None	None	None
e12107c3-3eff-410b-bc50-1b06b307cd52	ONT_GM12878_R2	hg38_SIRV	chr9	37592581	37588706	-	2	397	26567	92417	ENSG00000175768.12	ENST00000321301.6	TOMM5	TOMM5-201	Known	Known	None	0.20000000298023224	None	None	None	None
m54284U_191111_172039/99484493/ccs	PB_GM12878_R2	hg38_SIRV	chr2	208255088	208236231	-	10	2333	8693	30548	ENSG00000138413.13	ENST00000345146.6	IDH1	IDH1-201	Known	Known	None	0.05000000074505806	None	None	None	None
9b6f2215-d0fc-4e19-b712-b01fbf7f7bd4	ONT_GM12878_R1	hg38_SIRV	chr1	151399577	151401916	+	7	893	3119	11144	ENSG00000159377.10	ENST00000290541.6	PSMB4	PSMB4-201	Known	Known	None	0.5	None	None	None	None
05838afe-5e39-4277-b8be-0bfeac408761	ONT_GM12878_R1	hg38_SIRV	chr19	55385945	55388353	+	5	464	51938	186876	ENSG00000108107.14	ENST00000344063.6	RPL28	RPL28-201	Known	Known	None	0.25	None	None	None	None
m54284U_191111_172039/39716214/ccs	PB_GM12878_R2	hg38_SIRV	chr6	32439887	32445044	+	5	1233	18649	66411	ENSG00000204287.13	ENST00000395388.6	HLA-DRA	HLA-DRA-202	Known	Known	None	0.25	None	None	None	None
937d3cab-5839-41f3-bdf7-49844e175c97	ONT_GM12878_R2	hg38_SIRV	chr9	37592586	37588706	-	2	402	26567	92417	ENSG00000175768.12	ENST00000321301.6	TOMM5	TOMM5-201	Known	Known	None	0.20000000298023224	None	None	None	None
b2bc1889-a30a-4a7d-8a2f-6eda735956db	ONT_GM12878_R2	hg38_SIRV	chr9	37592585	37588706	-	2	401	26567	92417	ENSG00000175768.12	ENST00000321301.6	TOMM5	TOMM5-201	Known	Known	None	0.20000000298023224	None	None	None	None
m54284U_191111_172039/177210350/ccs	PB_GM12878_R2	hg38_SIRV	chr11	123062136	123057498	-	9	2255	33517	116438	ENSG00000109971.13	ENST00000534624.5	HSPA8	HSPA8-224	Known	Known	None	0.30000001192092896	None	None	None	None
m54284U_191111_172039/39780405/ccs	PB_GM12878_R2	hg38_SIRV	chr6	32439887	32445044	+	5	1233	18649	66411	ENSG00000204287.13	ENST00000395388.6	HLA-DRA	HLA-DRA-202	Known	Known	None	0.25	None	None	None	None
m54284U_191111_172039/101843580/ccs	PB_GM12878_R2	hg38_SIRV	chr2	208255082	208236231	-	10	2327	8693	30548	ENSG00000138413.13	ENST00000345146.6	IDH1	IDH1-201	Known	Known	None	0.05000000074505806	None	None	None	None
8457ce35-a3a3-46b6-9758-c8dc150d13bf	ONT_GM12878_R1	hg38_SIRV	chr19	55385945	55388369	+	5	480	51938	186876	ENSG00000108107.14	ENST00000344063.6	RPL28	RPL28-201	Known	Known	None	0.10000000149011612	None	None	None	None
da4e6303-206f-4ded-a33f-5af7b5000cbb	ONT_GM12878_R2	hg38_SIRV	chr9	37592575	37588706	-	2	391	26567	92417	ENSG00000175768.12	ENST00000321301.6	TOMM5	TOMM5-201	Known	Known	None	0.20000000298023224	None	None	None	None
008685b5-6176-4a9b-928f-9267e853d921	ONT_GM12878_R1	hg38_SIRV	chr1	151399577	151401888	+	7	865	3119	11144	ENSG00000159377.10	ENST00000290541.6	PSMB4	PSMB4-201	Known	Known	None	0.30000001192092896	None	None	None	None
m54284U_191111_172039/39781442/ccs	PB_GM12878_R2	hg38_SIRV	chr6	32439887	32445030	+	5	1219	18649	66411	ENSG00000204287.13	ENST00000395388.6	HLA-DRA	HLA-DRA-202	Known	Known	None	0.20000000298023224	None	None	None	None
54888d86-6e6b-4348-9347-da2818ff279a	ONT_GM12878_R2	hg38_SIRV	chr9	37592566	37588706	-	2	382	26567	92417	ENSG00000175768.12	ENST00000321301.6	TOMM5	TOMM5-201	Known	Known	None	0.20000000298023224	None	None	None	None
m54284U_191111_172039/177211423/ccs	PB_GM12878_R2	hg38_SIRV	chr11	123062136	123057498	-	9	2255	33517	116438	ENSG00000109971.13	ENST00000534624.5	HSPA8	HSPA8-224	Known	Known	None	0.30000001192092896	None	None	None	None
m54284U_191111_172039/39848275/ccs	PB_GM12878_R2	hg38_SIRV	chr6	32439887	32445033	+	5	1222	18649	66411	ENSG00000204287.13	ENST00000395388.6	HLA-DRA	HLA-DRA-202	Known	Known	None	0.15000000596046448	None	None	None	None
855601b1-11db-4260-9940-1f369dd62a40	ONT_GM12878_R2	hg38_SIRV	chr9	37592564	37588706	-	2	380	26567	92417	ENSG00000175768.12	ENST00000321301.6	TOMM5	TOMM5-201	Known	Known	None	0.20000000298023224	None	None	None	None
m54284U_191111_172039/106234732/ccs	PB_GM12878_R2	hg38_SIRV	chr2	208255059	208236231	-	10	2304	8693	30548	ENSG00000138413.13	ENST00000345146.6	IDH1	IDH1-201	Known	Known	None	0.05000000074505806	None	None	None	None
03c0b610-5403-4fe1-b875-31d88abb96b3	ONT_GM12878_R1	hg38_SIRV	chr19	55385945	55388366	+	5	477	51938	186876	ENSG00000108107.14	ENST00000344063.6	RPL28	RPL28-201	Known	Known	None	0.10000000149011612	None	None	None	None
m54284U_191111_172039/39848638/ccs	PB_GM12878_R2	hg38_SIRV	chr6	32439887	32445030	+	5	1219	18649	66411	ENSG00000204287.13	ENST00000395388.6	HLA-DRA	HLA-DRA-202	Known	Known	None	0.20000000298023224	None	None	None	None
f4b49296-2682-400f-9585-647b049a8ca1	ONT_GM12878_R1	hg38_SIRV	chr1	151399577	151401902	+	7	879	3119	11144	ENSG00000159377.10	ENST00000290541.6	PSMB4	PSMB4-201	Known	Known	None	0.3499999940395355	None	None	None	None
0266eb66-a41e-43ed-9ffb-d62a36525809	ONT_GM12878_R2	hg38_SIRV	chr9	37592581	37588706	-	2	397	26567	92417	ENSG00000175768.12	ENST00000321301.6	TOMM5	TOMM5-201	Known	Known	None	0.20000000298023224	None	None	None	None
m54284U_191111_172039/177340458/ccs	PB_GM12878_R2	hg38_SIRV	chr11	123062136	123057498	-	9	2255	33517	116438	ENSG00000109971.13	ENST00000534624.5	HSPA8	HSPA8-224	Known	Known	None	0.30000001192092896	None	None	None	None
m54284U_191111_172039/39978151/ccs	PB_GM12878_R2	hg38_SIRV	chr6	32439887	32445042	+	5	1231	18649	66411	ENSG00000204287.13	ENST00000395388.6	HLA-DRA	HLA-DRA-202	Known	Known	None	0.20000000298023224	None	None	None	None
674ecc88-78fc-4fe9-8fe1-d292bfb7af4c	ONT_GM12878_R2	hg38_SIRV	chr9	37592575	37588702	-	2	385	26568	575888	ENSG00000255872.3	ENCODEHT000575888	AL138752.2	ENCODEHT000575888	Known	NIC	None	0.20000000298023224	None	None	None	None
m54284U_191111_172039/107939633/ccs	PB_GM12878_R2	hg38_SIRV	chr2	208255078	208236231	-	10	2323	8693	30548	ENSG00000138413.13	ENST00000345146.6	IDH1	IDH1-201	Known	Known	None	0.05000000074505806	None	None	None	None
m54284U_191111_172039/39978579/ccs	PB_GM12878_R2	hg38_SIRV	chr6	32439887	32445044	+	5	1233	18649	66411	ENSG00000204287.13	ENST00000395388.6	HLA-DRA	HLA-DRA-202	Known	Known	None	0.25	None	None	None	None
m54284U_191110_105540/13699053/ccs	PB_GM12878_R1	hg38_SIRV	chr9	37592596	37588707	-	2	513	26567	92416	ENSG00000175768.12	ENST00000377773.9	TOMM5	TOMM5-202	Known	Known	None	0.25	None	None	None	None
ebd38112-c4a1-49f0-abca-557f68dc37f0	ONT_GM12878_R1	hg38_SIRV	chr19	55385945	55388366	+	5	477	51938	186876	ENSG00000108107.14	ENST00000344063.6	RPL28	RPL28-201	Known	Known	None	0.10000000149011612	None	None	None	None
m54284U_191111_172039/177340500/ccs	PB_GM12878_R2	hg38_SIRV	chr11	123062136	123057498	-	9	2255	33517	116438	ENSG00000109971.13	ENST00000534624.5	HSPA8	HSPA8-224	Known	Known	None	0.30000001192092896	None	None	None	None
96c2d815-9a94-4484-995d-bc44d6e1d414	ONT_GM12878_R1	hg38_SIRV	chr1	151399577	151401918	+	7	895	3119	11144	ENSG00000159377.10	ENST00000290541.6	PSMB4	PSMB4-201	Known	Known	None	0.44999998807907104	None	None	None	None
m54284U_191110_105540/59115363/ccs	PB_GM12878_R1	hg38_SIRV	chr9	37592599	37588707	-	2	414	26567	92417	ENSG00000175768.12	ENST00000321301.6	TOMM5	TOMM5-201	Known	Known	None	0.25	None	None	None	None
m54284U_191111_172039/39979383/ccs	PB_GM12878_R2	hg38_SIRV	chr6	32439887	32445030	+	5	1219	18649	66411	ENSG00000204287.13	ENST00000395388.6	HLA-DRA	HLA-DRA-202	Known	Known	None	0.20000000298023224	None	None	None	None
m54284U_191110_105540/73203752/ccs	PB_GM12878_R1	hg38_SIRV	chr9	37592559	37588707	-	2	374	26567	92417	ENSG00000175768.12	ENST00000321301.6	TOMM5	TOMM5-201	Known	Known	None	0.25	None	None	None	None
m54284U_191111_172039/177341488/ccs	PB_GM12878_R2	hg38_SIRV	chr11	123062127	123057498	-	9	2240	33517	116438	ENSG00000109971.13	ENST00000534624.5	HSPA8	HSPA8-224	Known	Known	None	0.30000001192092896	None	None	None	None
m54284U_191111_172039/40042660/ccs	PB_GM12878_R2	hg38_SIRV	chr6	32439887	32445037	+	5	1226	18649	66411	ENSG00000204287.13	ENST00000395388.6	HLA-DRA	HLA-DRA-202	Known	Known	None	0.10000000149011612	None	None	None	None
m54284U_191111_172039/109970560/ccs	PB_GM12878_R2	hg38_SIRV	chr2	208255113	208236231	-	10	2358	8693	30548	ENSG00000138413.13	ENST00000345146.6	IDH1	IDH1-201	Known	Known	None	0.05000000074505806	None	None	None	None
faff5737-10a7-487f-9837-527c12f7a9b3	ONT_GM12878_R1	hg38_SIRV	chr19	55385945	55388366	+	5	477	51938	186876	ENSG00000108107.14	ENST00000344063.6	RPL28	RPL28-201	Known	Known	None	0.10000000149011612	None	None	None	None
m54284U_191110_105540/95816059/ccs	PB_GM12878_R1	hg38_SIRV	chr9	37592589	37588707	-	2	404	26567	92417	ENSG00000175768.12	ENST00000321301.6	TOMM5	TOMM5-201	Known	Known	None	0.25	None	None	None	None
7b4187a5-9799-4ebc-af80-aab80164570b	ONT_GM12878_R1	hg38_SIRV	chr1	151399577	151401939	+	7	916	3119	11144	ENSG00000159377.10	ENST00000290541.6	PSMB4	PSMB4-201	Known	Known	None	0.10000000149011612	None	None	None	None
m54284U_191111_172039/40110261/ccs	PB_GM12878_R2	hg38_SIRV	chr6	32439887	32445043	+	5	1232	18649	66411	ENSG00000204287.13	ENST00000395388.6	HLA-DRA	HLA-DRA-202	Known	Known	None	0.20000000298023224	None	None	None	None
m54284U_191110_105540/100335919/ccs	PB_GM12878_R1	hg38_SIRV	chr9	37592584	37588707	-	2	399	26567	92417	ENSG00000175768.12	ENST00000321301.6	TOMM5	TOMM5-201	Known	Known	None	0.25	None	None	None	None
m54284U_191111_172039/177343015/ccs	PB_GM12878_R2	hg38_SIRV	chr11	123062136	123057498	-	9	2255	33517	116438	ENSG00000109971.13	ENST00000534624.5	HSPA8	HSPA8-224	Known	Known	None	0.30000001192092896	None	None	None	None
m54284U_191111_172039/40175658/ccs	PB_GM12878_R2	hg38_SIRV	chr6	32439887	32445044	+	5	1233	18649	66411	ENSG00000204287.13	ENST00000395388.6	HLA-DRA	HLA-DRA-202	Known	Known	None	0.25	None	None	None	None
m54284U_191110_105540/106104070/ccs	PB_GM12878_R1	hg38_SIRV	chr9	37592565	37588707	-	2	380	26567	92417	ENSG00000175768.12	ENST00000321301.6	TOMM5	TOMM5-201	Known	Known	None	0.25	None	None	None	None
60c06dd9-2dfe-4f7e-8ae6-6da76276adab	ONT_GM12878_R1	hg38_SIRV	chr19	55385945	55388379	+	5	490	51938	186876	ENSG00000108107.14	ENST00000344063.6	RPL28	RPL28-201	Known	Known	None	0.05000000074505806	None	None	None	None
m54284U_191111_172039/110167552/ccs	PB_GM12878_R2	hg38_SIRV	chr2	208255115	208236231	-	10	2360	8693	30548	ENSG00000138413.13	ENST00000345146.6	IDH1	IDH1-201	Known	Known	None	0.05000000074505806	None	None	None	None
m54284U_191110_105540/107020547/ccs	PB_GM12878_R1	hg38_SIRV	chr9	37592583	37588707	-	2	398	26567	92417	ENSG00000175768.12	ENST00000321301.6	TOMM5	TOMM5-201	Known	Known	None	0.25	None	None	None	None
m54284U_191111_172039/40240367/ccs	PB_GM12878_R2	hg38_SIRV	chr6	32439887	32445032	+	5	1221	18649	66411	ENSG00000204287.13	ENST00000395388.6	HLA-DRA	HLA-DRA-202	Known	Known	None	0.15000000596046448	None	None	None	None
785768b5-5191-48e9-9046-797003d6b7d1	ONT_GM12878_R1	hg38_SIRV	chr1	151399577	151401902	+	7	879	3119	11144	ENSG00000159377.10	ENST00000290541.6	PSMB4	PSMB4-201	Known	Known	None	0.3499999940395355	None	None	None	None
m54284U_191111_172039/177406091/ccs	PB_GM12878_R2	hg38_SIRV	chr11	123062138	123057498	-	9	2257	33517	116438	ENSG00000109971.13	ENST00000534624.5	HSPA8	HSPA8-224	Known	Known	None	0.30000001192092896	None	None	None	None
m54284U_191110_105540/116130578/ccs	PB_GM12878_R1	hg38_SIRV	chr9	37592597	37588707	-	2	412	26567	92417	ENSG00000175768.12	ENST00000321301.6	TOMM5	TOMM5-201	Known	Known	None	0.25	None	None	None	None
m54284U_191111_172039/40241771/ccs	PB_GM12878_R2	hg38_SIRV	chr6	32439887	32445043	+	5	1232	18649	66411	ENSG00000204287.13	ENST00000395388.6	HLA-DRA	HLA-DRA-202	Known	Known	None	0.20000000298023224	None	None	None	None
m54284U_191110_105540/117966049/ccs	PB_GM12878_R1	hg38_SIRV	chr9	37592596	37588707	-	2	411	26567	92417	ENSG00000175768.12	ENST00000321301.6	TOMM5	TOMM5-201	Known	Known	None	0.25	None	None	None	None
c8f9f4e2-7fa2-43ec-b8e1-28b3db6c195c	ONT_GM12878_R1	hg38_SIRV	chr19	55385945	55388365	+	5	476	51938	186876	ENSG00000108107.14	ENST00000344063.6	RPL28	RPL28-201	Known	Known	None	0.10000000149011612	None	None	None	None
m54284U_191111_172039/113639956/ccs	PB_GM12878_R2	hg38_SIRV	chr2	208255113	208236231	-	10	2358	8693	30548	ENSG00000138413.13	ENST00000345146.6	IDH1	IDH1-201	Known	Known	None	0.05000000074505806	None	None	None	None
m54284U_191111_172039/40241800/ccs	PB_GM12878_R2	hg38_SIRV	chr6	32439887	32445045	+	5	1234	18649	66411	ENSG00000204287.13	ENST00000395388.6	HLA-DRA	HLA-DRA-202	Known	Known	None	0.20000000298023224	None	None	None	None
m54284U_191111_172039/177406906/ccs	PB_GM12878_R2	hg38_SIRV	chr11	123062136	123057498	-	9	2255	33517	116438	ENSG00000109971.13	ENST00000534624.5	HSPA8	HSPA8-224	Known	Known	None	0.30000001192092896	None	None	None	None
m54284U_191110_105540/132188347/ccs	PB_GM12878_R1	hg38_SIRV	chr9	37592582	37588707	-	2	397	26567	92417	ENSG00000175768.12	ENST00000321301.6	TOMM5	TOMM5-201	Known	Known	None	0.25	None	None	None	None
4bca50d3-0f4e-48c5-b6f6-d1107bcc838b	ONT_GM12878_R1	hg38_SIRV	chr1	151399577	151401899	+	7	876	3119	11144	ENSG00000159377.10	ENST00000290541.6	PSMB4	PSMB4-201	Known	Known	None	0.30000001192092896	None	None	None	None
m54284U_191111_172039/40305114/ccs	PB_GM12878_R2	hg38_SIRV	chr6	32439887	32445028	+	5	1217	18649	66411	ENSG00000204287.13	ENST00000395388.6	HLA-DRA	HLA-DRA-202	Known	Known	None	0.20000000298023224	None	None	None	None
m54284U_191110_105540/139462634/ccs	PB_GM12878_R1	hg38_SIRV	chr9	37592552	37588707	-	2	367	26567	92417	ENSG00000175768.12	ENST00000321301.6	TOMM5	TOMM5-201	Known	Known	None	0.25	None	None	None	None
88f5a3d7-d22c-4fd1-a481-e0b57f07353f	ONT_GM12878_R1	hg38_SIRV	chr19	55385945	55388368	+	5	479	51938	186876	ENSG00000108107.14	ENST00000344063.6	RPL28	RPL28-201	Known	Known	None	0.10000000149011612	None	None	None	None
m54284U_191111_172039/177408323/ccs	PB_GM12878_R2	hg38_SIRV	chr11	123062138	123057498	-	9	2257	33517	116438	ENSG00000109971.13	ENST00000534624.5	HSPA8	HSPA8-224	Known	Known	None	0.30000001192092896	None	None	None	None
m54284U_191110_105540/147982437/ccs	PB_GM12878_R1	hg38_SIRV	chr9	37592597	37588707	-	2	412	26567	92417	ENSG00000175768.12	ENST00000321301.6	TOMM5	TOMM5-201	Known	Known	None	0.25	None	None	None	None
m54284U_191111_172039/40305467/ccs	PB_GM12878_R2	hg38_SIRV	chr6	32439887	32445040	+	5	1205	18649	66411	ENSG00000204287.13	ENST00000395388.6	HLA-DRA	HLA-DRA-202	Known	Known	None	0.20000000298023224	None	None	None	None
m54284U_191111_172039/116392578/ccs	PB_GM12878_R2	hg38_SIRV	chr2	208255106	208236231	-	10	2351	8693	30548	ENSG00000138413.13	ENST00000345146.6	IDH1	IDH1-201	Known	Known	None	0.05000000074505806	None	None	None	None
m54284U_191110_105540/154075469/ccs	PB_GM12878_R1	hg38_SIRV	chr9	37592594	37588707	-	2	409	26567	92417	ENSG00000175768.12	ENST00000321301.6	TOMM5	TOMM5-201	Known	Known	None	0.25	None	None	None	None
m54284U_191111_172039/40370406/ccs	PB_GM12878_R2	hg38_SIRV	chr6	32439887	32445042	+	5	1231	18649	66411	ENSG00000204287.13	ENST00000395388.6	HLA-DRA	HLA-DRA-202	Known	Known	None	0.20000000298023224	None	None	None	None
e2dd2a64-28c9-438a-a08e-0b2904c3230e	ONT_GM12878_R1	hg38_SIRV	chr1	151399577	151401899	+	7	876	3119	11144	ENSG00000159377.10	ENST00000290541.6	PSMB4	PSMB4-201	Known	Known	None	0.30000001192092896	None	None	None	None
m54284U_191110_105540/167249552/ccs	PB_GM12878_R1	hg38_SIRV	chr9	37592576	37588707	-	2	391	26567	92417	ENSG00000175768.12	ENST00000321301.6	TOMM5	TOMM5-201	Known	Known	None	0.25	None	None	None	None
m54284U_191111_172039/177471557/ccs	PB_GM12878_R2	hg38_SIRV	chr11	123062136	123057498	-	9	2255	33517	116438	ENSG00000109971.13	ENST00000534624.5	HSPA8	HSPA8-224	Known	Known	None	0.30000001192092896	None	None	None	None
24544103-b4b7-4e24-ad24-ac529507fd2e	ONT_GM12878_R1	hg38_SIRV	chr19	55385945	55388368	+	5	474	51938	572669	ENSG00000108107.14	ENCODEHT000572669	RPL28	ENCODEHT000572669	Known	NNC	None	0.10000000149011612	None	None	None	None
m54284U_191111_172039/40371005/ccs	PB_GM12878_R2	hg38_SIRV	chr6	32439887	32445031	+	5	1220	18649	66411	ENSG00000204287.13	ENST00000395388.6	HLA-DRA	HLA-DRA-202	Known	Known	None	0.15000000596046448	None	None	None	None
m54284U_191111_172039/123733681/ccs	PB_GM12878_R2	hg38_SIRV	chr2	208255079	208236231	-	10	2324	8693	30548	ENSG00000138413.13	ENST00000345146.6	IDH1	IDH1-201	Known	Known	None	0.05000000074505806	None	None	None	None
m54284U_191110_105540/168887282/ccs	PB_GM12878_R1	hg38_SIRV	chr9	37592582	37588707	-	2	397	26567	92417	ENSG00000175768.12	ENST00000321301.6	TOMM5	TOMM5-201	Known	Known	None	0.25	None	None	None	None
m54284U_191111_172039/40371093/ccs	PB_GM12878_R2	hg38_SIRV	chr6	32439887	32445031	+	5	1220	18649	66411	ENSG00000204287.13	ENST00000395388.6	HLA-DRA	HLA-DRA-202	Known	Known	None	0.15000000596046448	None	None	None	None
m54284U_191111_172039/2098825/ccs	PB_GM12878_R2	hg38_SIRV	chr9	37592547	37588707	-	2	362	26567	92417	ENSG00000175768.12	ENST00000321301.6	TOMM5	TOMM5-201	Known	Known	None	0.25	None	None	None	None
m54284U_191111_172039/177473022/ccs	PB_GM12878_R2	hg38_SIRV	chr11	123062137	123057498	-	9	2256	33517	116438	ENSG00000109971.13	ENST00000534624.5	HSPA8	HSPA8-224	Known	Known	None	0.30000001192092896	None	None	None	None
919187a8-7fad-4b3a-bc22-bf85f4a37588	ONT_GM12878_R1	hg38_SIRV	chr1	151399577	151401936	+	7	897	3119	575603	ENSG00000159377.10	ENCODEHT000575603	PSMB4	ENCODEHT000575603	Known	NIC	None	0.05000000074505806	None	None	None	None
m54284U_191111_172039/3014773/ccs	PB_GM12878_R2	hg38_SIRV	chr9	37592596	37588707	-	2	411	26567	92417	ENSG00000175768.12	ENST00000321301.6	TOMM5	TOMM5-201	Known	Known	None	0.25	None	None	None	None
18b20e5d-2ce3-40cf-a65f-c3a6d2955aaf	ONT_GM12878_R1	hg38_SIRV	chr19	55385945	55388364	+	5	475	51938	186876	ENSG00000108107.14	ENST00000344063.6	RPL28	RPL28-201	Known	Known	None	0.10000000149011612	None	None	None	None
m54284U_191111_172039/40371502/ccs	PB_GM12878_R2	hg38_SIRV	chr6	32439887	32445044	+	5	1233	18649	66411	ENSG00000204287.13	ENST00000395388.6	HLA-DRA	HLA-DRA-202	Known	Known	None	0.25	None	None	None	None
m54284U_191111_172039/126877842/ccs	PB_GM12878_R2	hg38_SIRV	chr2	208255113	208236231	-	10	2358	8693	30548	ENSG00000138413.13	ENST00000345146.6	IDH1	IDH1-201	Known	Known	None	0.05000000074505806	None	None	None	None
m54284U_191111_172039/9767532/ccs	PB_GM12878_R2	hg38_SIRV	chr9	37592597	37588707	-	2	412	26567	92417	ENSG00000175768.12	ENST00000321301.6	TOMM5	TOMM5-201	Known	Known	None	0.25	None	None	None	None
m54284U_191111_172039/40372632/ccs	PB_GM12878_R2	hg38_SIRV	chr6	32439887	32445044	+	5	1233	18649	66411	ENSG00000204287.13	ENST00000395388.6	HLA-DRA	HLA-DRA-202	Known	Known	None	0.25	None	None	None	None
m54284U_191111_172039/177604846/ccs	PB_GM12878_R2	hg38_SIRV	chr11	123062136	123057498	-	9	2255	33517	116438	ENSG00000109971.13	ENST00000534624.5	HSPA8	HSPA8-224	Known	Known	None	0.30000001192092896	None	None	None	None
m54284U_191111_172039/13043882/ccs	PB_GM12878_R2	hg38_SIRV	chr9	37592597	37588707	-	2	412	26567	92417	ENSG00000175768.12	ENST00000321301.6	TOMM5	TOMM5-201	Known	Known	None	0.25	None	None	None	None
1cb9e824-a0dc-4de0-9434-d33724122b37	ONT_GM12878_R1	hg38_SIRV	chr1	151399577	151401905	+	7	882	3119	11144	ENSG00000159377.10	ENST00000290541.6	PSMB4	PSMB4-201	Known	Known	None	0.44999998807907104	None	None	None	None
m54284U_191111_172039/40435851/ccs	PB_GM12878_R2	hg38_SIRV	chr6	32439887	32445030	+	5	1219	18649	66411	ENSG00000204287.13	ENST00000395388.6	HLA-DRA	HLA-DRA-202	Known	Known	None	0.20000000298023224	None	None	None	None
a65eef7f-6bbf-4d7d-af8f-b6beceaa4b0a	ONT_GM12878_R1	hg38_SIRV	chr19	55385945	55388368	+	5	479	51938	186876	ENSG00000108107.14	ENST00000344063.6	RPL28	RPL28-201	Known	Known	None	0.10000000149011612	None	None	None	None
m54284U_191111_172039/19005553/ccs	PB_GM12878_R2	hg38_SIRV	chr9	37592603	37588707	-	2	418	26567	92417	ENSG00000175768.12	ENST00000321301.6	TOMM5	TOMM5-201	Known	Known	None	0.25	None	None	None	None
m54284U_191111_172039/133693944/ccs	PB_GM12878_R2	hg38_SIRV	chr2	208255098	208236231	-	10	2343	8693	30548	ENSG00000138413.13	ENST00000345146.6	IDH1	IDH1-201	Known	Known	None	0.05000000074505806	None	None	None	None
m54284U_191111_172039/177668234/ccs	PB_GM12878_R2	hg38_SIRV	chr11	123062133	123057498	-	9	2252	33517	116438	ENSG00000109971.13	ENST00000534624.5	HSPA8	HSPA8-224	Known	Known	None	0.30000001192092896	None	None	None	None
m54284U_191111_172039/40567843/ccs	PB_GM12878_R2	hg38_SIRV	chr6	32439887	32445035	+	5	1224	18649	66411	ENSG00000204287.13	ENST00000395388.6	HLA-DRA	HLA-DRA-202	Known	Known	None	0.10000000149011612	None	None	None	None
m54284U_191111_172039/22675818/ccs	PB_GM12878_R2	hg38_SIRV	chr9	37592587	37588707	-	2	402	26567	92417	ENSG00000175768.12	ENST00000321301.6	TOMM5	TOMM5-201	Known	Known	None	0.25	None	None	None	None
m54284U_191111_172039/27721863/ccs	PB_GM12878_R2	hg38_SIRV	chr9	37592609	37588707	-	2	424	26567	92417	ENSG00000175768.12	ENST00000321301.6	TOMM5	TOMM5-201	Known	Known	None	0.25	None	None	None	None
m54284U_191111_172039/40632703/ccs	PB_GM12878_R2	hg38_SIRV	chr6	32439887	32445039	+	5	1228	18649	66411	ENSG00000204287.13	ENST00000395388.6	HLA-DRA	HLA-DRA-202	Known	Known	None	0.15000000596046448	None	None	None	None
1483304d-c1cd-40c4-818e-a4a4e76f6d37	ONT_GM12878_R1	hg38_SIRV	chr1	151399577	151401936	+	7	913	3119	11144	ENSG00000159377.10	ENST00000290541.6	PSMB4	PSMB4-201	Known	Known	None	0.05000000074505806	None	None	None	None
f3f0fc04-e6f9-48f8-a95e-09b8cecffa63	ONT_GM12878_R1	hg38_SIRV	chr19	55385945	55388370	+	5	481	51938	186876	ENSG00000108107.14	ENST00000344063.6	RPL28	RPL28-201	Known	Known	None	0.10000000149011612	None	None	None	None
m54284U_191111_172039/31982923/ccs	PB_GM12878_R2	hg38_SIRV	chr9	37592568	37588707	-	2	383	26567	92417	ENSG00000175768.12	ENST00000321301.6	TOMM5	TOMM5-201	Known	Known	None	0.25	None	None	None	None
m54284U_191111_172039/135858156/ccs	PB_GM12878_R2	hg38_SIRV	chr2	208255070	208236231	-	10	2315	8693	30548	ENSG00000138413.13	ENST00000345146.6	IDH1	IDH1-201	Known	Known	None	0.05000000074505806	None	None	None	None
m54284U_191111_172039/177668284/ccs	PB_GM12878_R2	hg38_SIRV	chr11	123062136	123057498	-	9	2255	33517	116438	ENSG00000109971.13	ENST00000534624.5	HSPA8	HSPA8-224	Known	Known	None	0.30000001192092896	None	None	None	None
m54284U_191111_172039/40634930/ccs	PB_GM12878_R2	hg38_SIRV	chr6	32439887	32445030	+	5	1219	18649	66411	ENSG00000204287.13	ENST00000395388.6	HLA-DRA	HLA-DRA-202	Known	Known	None	0.20000000298023224	None	None	None	None
m54284U_191111_172039/32441550/ccs	PB_GM12878_R2	hg38_SIRV	chr9	37592573	37588707	-	2	388	26567	92417	ENSG00000175768.12	ENST00000321301.6	TOMM5	TOMM5-201	Known	Known	None	0.25	None	None	None	None
m54284U_191111_172039/40699610/ccs	PB_GM12878_R2	hg38_SIRV	chr6	32439887	32445044	+	5	1233	18649	66411	ENSG00000204287.13	ENST00000395388.6	HLA-DRA	HLA-DRA-202	Known	Known	None	0.25	None	None	None	None
d8cdd14b-0e43-4434-9418-b45797ca673f	ONT_GM12878_R1	hg38_SIRV	chr19	55385945	55388366	+	5	477	51938	186876	ENSG00000108107.14	ENST00000344063.6	RPL28	RPL28-201	Known	Known	None	0.10000000149011612	None	None	None	None
m54284U_191111_172039/47057151/ccs	PB_GM12878_R2	hg38_SIRV	chr9	37592587	37588707	-	2	402	26567	92417	ENSG00000175768.12	ENST00000321301.6	TOMM5	TOMM5-201	Known	Known	None	0.25	None	None	None	None
b1d46e9a-3f01-41cf-ab16-baa531e7019a	ONT_GM12878_R1	hg38_SIRV	chr1	151399577	151401933	+	7	917	3119	11144	ENSG00000159377.10	ENST00000290541.6	PSMB4	PSMB4-201	Known	Known	None	0.10000000149011612	None	None	None	None
m54284U_191111_172039/177734156/ccs	PB_GM12878_R2	hg38_SIRV	chr11	123062135	123057498	-	9	2254	33517	116438	ENSG00000109971.13	ENST00000534624.5	HSPA8	HSPA8-224	Known	Known	None	0.30000001192092896	None	None	None	None
m54284U_191111_172039/136447753/ccs	PB_GM12878_R2	hg38_SIRV	chr2	208255088	208236231	-	10	2333	8693	30548	ENSG00000138413.13	ENST00000345146.6	IDH1	IDH1-201	Known	Known	None	0.05000000074505806	None	None	None	None
m54284U_191111_172039/40763440/ccs	PB_GM12878_R2	hg38_SIRV	chr6	32439887	32445033	+	5	1222	18649	66411	ENSG00000204287.13	ENST00000395388.6	HLA-DRA	HLA-DRA-202	Known	Known	None	0.15000000596046448	None	None	None	None
m54284U_191111_172039/47972650/ccs	PB_GM12878_R2	hg38_SIRV	chr9	37592604	37588707	-	2	419	26567	92417	ENSG00000175768.12	ENST00000321301.6	TOMM5	TOMM5-201	Known	Known	None	0.25	None	None	None	None
m54284U_191111_172039/50201344/ccs	PB_GM12878_R2	hg38_SIRV	chr9	37592582	37588707	-	2	397	26567	92417	ENSG00000175768.12	ENST00000321301.6	TOMM5	TOMM5-201	Known	Known	None	0.25	None	None	None	None
m54284U_191111_172039/40894608/ccs	PB_GM12878_R2	hg38_SIRV	chr6	32439887	32445030	+	5	1219	18649	66411	ENSG00000204287.13	ENST00000395388.6	HLA-DRA	HLA-DRA-202	Known	Known	None	0.20000000298023224	None	None	None	None
m54284U_191111_172039/177801534/ccs	PB_GM12878_R2	hg38_SIRV	chr11	123062136	123057498	-	9	2255	33517	116438	ENSG00000109971.13	ENST00000534624.5	HSPA8	HSPA8-224	Known	Known	None	0.30000001192092896	None	None	None	None
45c1f321-a6e0-44e5-bc20-2a46864f5434	ONT_GM12878_R1	hg38_SIRV	chr19	55385945	55388370	+	5	481	51938	186876	ENSG00000108107.14	ENST00000344063.6	RPL28	RPL28-201	Known	Known	None	0.10000000149011612	None	None	None	None
m54284U_191111_172039/61604275/ccs	PB_GM12878_R2	hg38_SIRV	chr9	37592607	37588707	-	2	422	26567	92417	ENSG00000175768.12	ENST00000321301.6	TOMM5	TOMM5-201	Known	Known	None	0.25	None	None	None	None
9b8a3f85-38ac-4dca-8736-79f43f6ff468	ONT_GM12878_R1	hg38_SIRV	chr1	151399577	151401936	+	7	913	3119	11144	ENSG00000159377.10	ENST00000290541.6	PSMB4	PSMB4-201	Known	Known	None	0.05000000074505806	None	None	None	None
m54284U_191111_172039/40895112/ccs	PB_GM12878_R2	hg38_SIRV	chr6	32439887	32445036	+	5	1225	18649	66411	ENSG00000204287.13	ENST00000395388.6	HLA-DRA	HLA-DRA-202	Known	Known	None	0.10000000149011612	None	None	None	None
m54284U_191111_172039/137627234/ccs	PB_GM12878_R2	hg38_SIRV	chr2	208255104	208236231	-	10	2349	8693	30548	ENSG00000138413.13	ENST00000345146.6	IDH1	IDH1-201	Known	Known	None	0.05000000074505806	None	None	None	None
m54284U_191111_172039/62718545/ccs	PB_GM12878_R2	hg38_SIRV	chr9	37592555	37588707	-	2	370	26567	92417	ENSG00000175768.12	ENST00000321301.6	TOMM5	TOMM5-201	Known	Known	None	0.25	None	None	None	None
m54284U_191111_172039/41025852/ccs	PB_GM12878_R2	hg38_SIRV	chr6	32439887	32445030	+	5	1219	18649	66411	ENSG00000204287.13	ENST00000395388.6	HLA-DRA	HLA-DRA-202	Known	Known	None	0.20000000298023224	None	None	None	None
m54284U_191111_172039/177801554/ccs	PB_GM12878_R2	hg38_SIRV	chr11	123062133	123057498	-	9	2252	33517	116438	ENSG00000109971.13	ENST00000534624.5	HSPA8	HSPA8-224	Known	Known	None	0.30000001192092896	None	None	None	None
m54284U_191111_172039/67570480/ccs	PB_GM12878_R2	hg38_SIRV	chr9	37592543	37588707	-	2	358	26567	92417	ENSG00000175768.12	ENST00000321301.6	TOMM5	TOMM5-201	Known	Known	None	0.25	None	None	None	None
d68d3c52-86a4-4249-9b96-e4415fd16633	ONT_GM12878_R1	hg38_SIRV	chr19	55385945	55388369	+	5	480	51938	186876	ENSG00000108107.14	ENST00000344063.6	RPL28	RPL28-201	Known	Known	None	0.10000000149011612	None	None	None	None
m54284U_191111_172039/41027647/ccs	PB_GM12878_R2	hg38_SIRV	chr6	32439887	32445032	+	5	1221	18649	66411	ENSG00000204287.13	ENST00000395388.6	HLA-DRA	HLA-DRA-202	Known	Known	None	0.15000000596046448	None	None	None	None
285667b6-f809-4a24-bf4f-485b6efaa389	ONT_GM12878_R1	hg38_SIRV	chr1	151399577	151401899	+	7	876	3119	11144	ENSG00000159377.10	ENST00000290541.6	PSMB4	PSMB4-201	Known	Known	None	0.30000001192092896	None	None	None	None
m54284U_191111_172039/71764336/ccs	PB_GM12878_R2	hg38_SIRV	chr9	37592606	37588707	-	2	421	26567	92417	ENSG00000175768.12	ENST00000321301.6	TOMM5	TOMM5-201	Known	Known	None	0.25	None	None	None	None
m54284U_191111_172039/144311950/ccs	PB_GM12878_R2	hg38_SIRV	chr2	208255098	208236231	-	10	2343	8693	30548	ENSG00000138413.13	ENST00000345146.6	IDH1	IDH1-201	Known	Known	None	0.05000000074505806	None	None	None	None
m54284U_191111_172039/177866053/ccs	PB_GM12878_R2	hg38_SIRV	chr11	123062136	123057498	-	9	2255	33517	116438	ENSG00000109971.13	ENST00000534624.5	HSPA8	HSPA8-224	Known	Known	None	0.30000001192092896	None	None	None	None
m54284U_191111_172039/41092527/ccs	PB_GM12878_R2	hg38_SIRV	chr6	32439887	32445043	+	5	1232	18649	66411	ENSG00000204287.13	ENST00000395388.6	HLA-DRA	HLA-DRA-202	Known	Known	None	0.20000000298023224	None	None	None	None
m54284U_191111_172039/75565210/ccs	PB_GM12878_R2	hg38_SIRV	chr9	37592601	37588707	-	2	416	26567	92417	ENSG00000175768.12	ENST00000321301.6	TOMM5	TOMM5-201	Known	Known	None	0.25	None	None	None	None
5ba3fbda-cd8d-40ef-808a-26fac6f70bf4	ONT_GM12878_R1	hg38_SIRV	chr19	55385945	55388368	+	5	479	51938	186876	ENSG00000108107.14	ENST00000344063.6	RPL28	RPL28-201	Known	Known	None	0.10000000149011612	None	None	None	None
m54284U_191111_172039/99813270/ccs	PB_GM12878_R2	hg38_SIRV	chr9	37592587	37588707	-	2	402	26567	92417	ENSG00000175768.12	ENST00000321301.6	TOMM5	TOMM5-201	Known	Known	None	0.25	None	None	None	None
m54284U_191111_172039/41157881/ccs	PB_GM12878_R2	hg38_SIRV	chr6	32439887	32445031	+	5	1220	18649	66411	ENSG00000204287.13	ENST00000395388.6	HLA-DRA	HLA-DRA-202	Known	Known	None	0.15000000596046448	None	None	None	None
c6aa87c7-1a7e-454e-99d3-aa53f992a335	ONT_GM12878_R1	hg38_SIRV	chr1	151399577	151401916	+	7	887	3119	11144	ENSG00000159377.10	ENST00000290541.6	PSMB4	PSMB4-201	Known	Known	None	0.5	None	None	None	None
m54284U_191111_172039/146080918/ccs	PB_GM12878_R2	hg38_SIRV	chr2	208255070	208236231	-	10	2315	8693	30548	ENSG00000138413.13	ENST00000345146.6	IDH1	IDH1-201	Known	Known	None	0.05000000074505806	None	None	None	None
m54284U_191111_172039/177867138/ccs	PB_GM12878_R2	hg38_SIRV	chr11	123062136	123057498	-	9	2255	33517	116438	ENSG00000109971.13	ENST00000534624.5	HSPA8	HSPA8-224	Known	Known	None	0.30000001192092896	None	None	None	None
m54284U_191111_172039/101648687/ccs	PB_GM12878_R2	hg38_SIRV	chr9	37592573	37588707	-	2	388	26567	92417	ENSG00000175768.12	ENST00000321301.6	TOMM5	TOMM5-201	Known	Known	None	0.25	None	None	None	None
m54284U_191111_172039/41159395/ccs	PB_GM12878_R2	hg38_SIRV	chr6	32439887	32445044	+	5	1233	18649	66411	ENSG00000204287.13	ENST00000395388.6	HLA-DRA	HLA-DRA-202	Known	Known	None	0.25	None	None	None	None
m54284U_191111_172039/102630942/ccs	PB_GM12878_R2	hg38_SIRV	chr9	37592588	37588707	-	2	403	26567	92417	ENSG00000175768.12	ENST00000321301.6	TOMM5	TOMM5-201	Known	Known	None	0.25	None	None	None	None
85e2a8ba-7ed9-424d-a0cd-7214ca5809dd	ONT_GM12878_R1	hg38_SIRV	chr19	55385945	55388365	+	5	476	51938	186876	ENSG00000108107.14	ENST00000344063.6	RPL28	RPL28-201	Known	Known	None	0.10000000149011612	None	None	None	None
m54284U_191111_172039/41222209/ccs	PB_GM12878_R2	hg38_SIRV	chr6	32439887	32445040	+	5	1229	18649	66411	ENSG00000204287.13	ENST00000395388.6	HLA-DRA	HLA-DRA-202	Known	Known	None	0.20000000298023224	None	None	None	None
m54284U_191111_172039/112527212/ccs	PB_GM12878_R2	hg38_SIRV	chr9	37592577	37588707	-	2	392	26567	92417	ENSG00000175768.12	ENST00000321301.6	TOMM5	TOMM5-201	Known	Known	None	0.25	None	None	None	None
m54284U_191111_172039/177996026/ccs	PB_GM12878_R2	hg38_SIRV	chr11	123062136	123057498	-	9	2255	33517	116438	ENSG00000109971.13	ENST00000534624.5	HSPA8	HSPA8-224	Known	Known	None	0.30000001192092896	None	None	None	None
e7879e6f-8d50-492f-884a-d379857b9c97	ONT_GM12878_R1	hg38_SIRV	chr1	151399577	151401889	+	7	866	3119	11144	ENSG00000159377.10	ENST00000290541.6	PSMB4	PSMB4-201	Known	Known	None	0.30000001192092896	None	None	None	None
m54284U_191111_172039/41290093/ccs	PB_GM12878_R2	hg38_SIRV	chr6	32439895	32445044	+	5	1229	18649	573900	ENSG00000204287.13	ENCODEHT000573900	HLA-DRA	ENCODEHT000573900	Known	NNC	None	0.20000000298023224	None	None	None	None
m54284U_191111_172039/117179324/ccs	PB_GM12878_R2	hg38_SIRV	chr9	37592576	37588707	-	2	391	26567	92417	ENSG00000175768.12	ENST00000321301.6	TOMM5	TOMM5-201	Known	Known	None	0.25	None	None	None	None
m54284U_191111_172039/150670080/ccs	PB_GM12878_R2	hg38_SIRV	chr2	208242195	208236230	-	4	1355	8693	575864	ENSG00000138413.13	ENCODEHT000575864	IDH1	ENCODEHT000575864	Known	ISM	Suffix	0.05000000074505806	None	None	None	None
m54284U_191111_172039/123404564/ccs	PB_GM12878_R2	hg38_SIRV	chr9	37592607	37588707	-	2	422	26567	92417	ENSG00000175768.12	ENST00000321301.6	TOMM5	TOMM5-201	Known	Known	None	0.25	None	None	None	None
m54284U_191111_172039/41290112/ccs	PB_GM12878_R2	hg38_SIRV	chr6	32439887	32445031	+	5	1220	18649	66411	ENSG00000204287.13	ENST00000395388.6	HLA-DRA	HLA-DRA-202	Known	Known	None	0.15000000596046448	None	None	None	None
48743e2e-40d8-4ab0-bdc2-3d1824fe8840	ONT_GM12878_R1	hg38_SIRV	chr19	55385945	55388365	+	5	476	51938	186876	ENSG00000108107.14	ENST00000344063.6	RPL28	RPL28-201	Known	Known	None	0.10000000149011612	None	None	None	None
m54284U_191111_172039/178063256/ccs	PB_GM12878_R2	hg38_SIRV	chr11	123062133	123057498	-	9	2252	33517	116438	ENSG00000109971.13	ENST00000534624.5	HSPA8	HSPA8-224	Known	Known	None	0.30000001192092896	None	None	None	None
m54284U_191111_172039/124716750/ccs	PB_GM12878_R2	hg38_SIRV	chr9	37592597	37588707	-	2	412	26567	92417	ENSG00000175768.12	ENST00000321301.6	TOMM5	TOMM5-201	Known	Known	None	0.25	None	None	None	None
m54284U_191111_172039/41354006/ccs	PB_GM12878_R2	hg38_SIRV	chr6	32439887	32445030	+	5	1219	18649	66411	ENSG00000204287.13	ENST00000395388.6	HLA-DRA	HLA-DRA-202	Known	Known	None	0.20000000298023224	None	None	None	None
1f4802ef-0ea3-4e5e-a6e6-5ec7c06403f2	ONT_GM12878_R1	hg38_SIRV	chr1	151399577	151401936	+	7	913	3119	11144	ENSG00000159377.10	ENST00000290541.6	PSMB4	PSMB4-201	Known	Known	None	0.05000000074505806	None	None	None	None
m54284U_191111_172039/152110414/ccs	PB_GM12878_R2	hg38_SIRV	chr2	208255071	208236231	-	10	2316	8693	30548	ENSG00000138413.13	ENST00000345146.6	IDH1	IDH1-201	Known	Known	None	0.05000000074505806	None	None	None	None
m54284U_191111_172039/126223132/ccs	PB_GM12878_R2	hg38_SIRV	chr9	37592597	37588707	-	2	412	26567	92417	ENSG00000175768.12	ENST00000321301.6	TOMM5	TOMM5-201	Known	Known	None	0.25	None	None	None	None
m54284U_191111_172039/178063742/ccs	PB_GM12878_R2	hg38_SIRV	chr11	123062136	123057498	-	9	2255	33517	116438	ENSG00000109971.13	ENST00000534624.5	HSPA8	HSPA8-224	Known	Known	None	0.30000001192092896	None	None	None	None
m54284U_191111_172039/41354647/ccs	PB_GM12878_R2	hg38_SIRV	chr6	32439887	32445028	+	5	1217	18649	66411	ENSG00000204287.13	ENST00000395388.6	HLA-DRA	HLA-DRA-202	Known	Known	None	0.20000000298023224	None	None	None	None
e576430e-bcf3-4cae-ada6-041f8305cca7	ONT_GM12878_R1	hg38_SIRV	chr19	55385945	55388373	+	5	484	51938	186876	ENSG00000108107.14	ENST00000344063.6	RPL28	RPL28-201	Known	Known	None	0.05000000074505806	None	None	None	None
m54284U_191111_172039/138937974/ccs	PB_GM12878_R2	hg38_SIRV	chr9	37592604	37588707	-	2	419	26567	92417	ENSG00000175768.12	ENST00000321301.6	TOMM5	TOMM5-201	Known	Known	None	0.25	None	None	None	None
m54284U_191111_172039/41355398/ccs	PB_GM12878_R2	hg38_SIRV	chr6	32439887	32445044	+	5	1233	18649	66411	ENSG00000204287.13	ENST00000395388.6	HLA-DRA	HLA-DRA-202	Known	Known	None	0.25	None	None	None	None
m54284U_191111_172039/148048300/ccs	PB_GM12878_R2	hg38_SIRV	chr9	37592554	37588707	-	2	369	26567	92417	ENSG00000175768.12	ENST00000321301.6	TOMM5	TOMM5-201	Known	Known	None	0.25	None	None	None	None
m54284U_191111_172039/157352596/ccs	PB_GM12878_R2	hg38_SIRV	chr2	208255104	208236231	-	10	2349	8693	30548	ENSG00000138413.13	ENST00000345146.6	IDH1	IDH1-201	Known	Known	None	0.05000000074505806	None	None	None	None
3f99debd-7f98-4edd-8866-9938e08491f2	ONT_GM12878_R1	hg38_SIRV	chr1	151399577	151401914	+	7	891	3119	11144	ENSG00000159377.10	ENST00000290541.6	PSMB4	PSMB4-201	Known	Known	None	0.550000011920929	None	None	None	None
m54284U_191111_172039/178128088/ccs	PB_GM12878_R2	hg38_SIRV	chr11	123062136	123057498	-	9	2255	33517	116438	ENSG00000109971.13	ENST00000534624.5	HSPA8	HSPA8-224	Known	Known	None	0.30000001192092896	None	None	None	None
m54284U_191111_172039/41355910/ccs	PB_GM12878_R2	hg38_SIRV	chr6	32439887	32445024	+	5	1213	18649	66411	ENSG00000204287.13	ENST00000395388.6	HLA-DRA	HLA-DRA-202	Known	Known	None	0.15000000596046448	None	None	None	None
m54284U_191111_172039/149619705/ccs	PB_GM12878_R2	hg38_SIRV	chr9	37592595	37588707	-	2	410	26567	92417	ENSG00000175768.12	ENST00000321301.6	TOMM5	TOMM5-201	Known	Known	None	0.25	None	None	None	None
7945aef6-60e0-4c77-a81c-0f0962673893	ONT_GM12878_R1	hg38_SIRV	chr19	55385945	55388367	+	5	478	51938	186876	ENSG00000108107.14	ENST00000344063.6	RPL28	RPL28-201	Known	Known	None	0.10000000149011612	None	None	None	None
m54284U_191111_172039/151913766/ccs	PB_GM12878_R2	hg38_SIRV	chr9	37592585	37588707	-	2	400	26567	92417	ENSG00000175768.12	ENST00000321301.6	TOMM5	TOMM5-201	Known	Known	None	0.25	None	None	None	None
m54284U_191111_172039/41418812/ccs	PB_GM12878_R2	hg38_SIRV	chr6	32439887	32445031	+	5	1220	18649	66411	ENSG00000204287.13	ENST00000395388.6	HLA-DRA	HLA-DRA-202	Known	Known	None	0.15000000596046448	None	None	None	None
m54284U_191111_172039/178128915/ccs	PB_GM12878_R2	hg38_SIRV	chr11	123062138	123057498	-	9	2257	33517	116438	ENSG00000109971.13	ENST00000534624.5	HSPA8	HSPA8-224	Known	Known	None	0.30000001192092896	None	None	None	None
m54284U_191111_172039/162268444/ccs	PB_GM12878_R2	hg38_SIRV	chr9	37592594	37588707	-	2	409	26567	92417	ENSG00000175768.12	ENST00000321301.6	TOMM5	TOMM5-201	Known	Known	None	0.25	None	None	None	None
m54284U_191111_172039/157813271/ccs	PB_GM12878_R2	hg38_SIRV	chr2	208255071	208236231	-	10	2316	8693	30548	ENSG00000138413.13	ENST00000345146.6	IDH1	IDH1-201	Known	Known	None	0.05000000074505806	None	None	None	None
b20fbd2f-da8f-43f6-991b-4ef61c013e0b	ONT_GM12878_R1	hg38_SIRV	chr1	151399577	151401899	+	7	876	3119	11144	ENSG00000159377.10	ENST00000290541.6	PSMB4	PSMB4-201	Known	Known	None	0.30000001192092896	None	None	None	None
m54284U_191111_172039/41419907/ccs	PB_GM12878_R2	hg38_SIRV	chr6	32439887	32445042	+	5	1231	18649	66411	ENSG00000204287.13	ENST00000395388.6	HLA-DRA	HLA-DRA-202	Known	Known	None	0.20000000298023224	None	None	None	None
75651b0a-7fdc-4492-8f35-597b0eb06ecc	ONT_GM12878_R1	hg38_SIRV	chr9	37592570	37588707	-	2	379	26567	92417	ENSG00000175768.12	ENST00000321301.6	TOMM5	TOMM5-201	Known	Known	None	0.25	None	None	None	None
c7b1220b-6dca-4422-8311-6bbef62c1e5d	ONT_GM12878_R1	hg38_SIRV	chr19	55385945	55388365	+	5	476	51938	186876	ENSG00000108107.14	ENST00000344063.6	RPL28	RPL28-201	Known	Known	None	0.10000000149011612	None	None	None	None
m54284U_191111_172039/41421017/ccs	PB_GM12878_R2	hg38_SIRV	chr6	32439887	32445035	+	5	1224	18649	66411	ENSG00000204287.13	ENST00000395388.6	HLA-DRA	HLA-DRA-202	Known	Known	None	0.10000000149011612	None	None	None	None
ff17f38b-5bcb-40b8-ad65-9a51cd3dd652	ONT_GM12878_R1	hg38_SIRV	chr9	37592512	37588707	-	2	327	26567	92417	ENSG00000175768.12	ENST00000321301.6	TOMM5	TOMM5-201	Known	Known	None	0.25	None	None	None	None
m54284U_191111_172039/178193074/ccs	PB_GM12878_R2	hg38_SIRV	chr11	123062137	123057498	-	9	2256	33517	116438	ENSG00000109971.13	ENST00000534624.5	HSPA8	HSPA8-224	Known	Known	None	0.30000001192092896	None	None	None	None
m54284U_191111_172039/160368882/ccs	PB_GM12878_R2	hg38_SIRV	chr2	208255118	208236231	-	10	2363	8693	30548	ENSG00000138413.13	ENST00000345146.6	IDH1	IDH1-201	Known	Known	None	0.05000000074505806	None	None	None	None
m54284U_191111_172039/41485826/ccs	PB_GM12878_R2	hg38_SIRV	chr6	32439887	32445044	+	5	1233	18649	66411	ENSG00000204287.13	ENST00000395388.6	HLA-DRA	HLA-DRA-202	Known	Known	None	0.25	None	None	None	None
852d8366-96ae-4fb7-ae5e-96c0da43f435	ONT_GM12878_R1	hg38_SIRV	chr9	37592570	37588707	-	2	385	26567	92417	ENSG00000175768.12	ENST00000321301.6	TOMM5	TOMM5-201	Known	Known	None	0.25	None	None	None	None
bf72ac94-e26d-4e17-9f35-586c062ad42a	ONT_GM12878_R1	hg38_SIRV	chr1	151399577	151401907	+	7	882	3119	575603	ENSG00000159377.10	ENCODEHT000575603	PSMB4	ENCODEHT000575603	Known	NIC	None	0.44999998807907104	None	None	None	None
fb41b0c6-2deb-4575-b2bf-dfc1f7c694b4	ONT_GM12878_R1	hg38_SIRV	chr19	55385945	55388367	+	5	478	51938	186876	ENSG00000108107.14	ENST00000344063.6	RPL28	RPL28-201	Known	Known	None	0.10000000149011612	None	None	None	None
64ba15c5-c694-4d06-a649-3bfc6f98db3b	ONT_GM12878_R1	hg38_SIRV	chr9	37592563	37588707	-	2	378	26567	92417	ENSG00000175768.12	ENST00000321301.6	TOMM5	TOMM5-201	Known	Known	None	0.25	None	None	None	None
m54284U_191111_172039/41486708/ccs	PB_GM12878_R2	hg38_SIRV	chr6	32439887	32445031	+	5	1220	18649	66411	ENSG00000204287.13	ENST00000395388.6	HLA-DRA	HLA-DRA-202	Known	Known	None	0.15000000596046448	None	None	None	None
m54284U_191111_172039/178194716/ccs	PB_GM12878_R2	hg38_SIRV	chr11	123062136	123057498	-	9	2255	33517	116438	ENSG00000109971.13	ENST00000534624.5	HSPA8	HSPA8-224	Known	Known	None	0.30000001192092896	None	None	None	None
8f1bca0f-1acc-4abc-a7bb-2b9d18309525	ONT_GM12878_R1	hg38_SIRV	chr9	37592570	37588707	-	2	385	26567	92417	ENSG00000175768.12	ENST00000321301.6	TOMM5	TOMM5-201	Known	Known	None	0.25	None	None	None	None
m54284U_191111_172039/41551136/ccs	PB_GM12878_R2	hg38_SIRV	chr6	32439887	32445043	+	5	1232	18649	66411	ENSG00000204287.13	ENST00000395388.6	HLA-DRA	HLA-DRA-202	Known	Known	None	0.20000000298023224	None	None	None	None
m54284U_191111_172039/163905654/ccs	PB_GM12878_R2	hg38_SIRV	chr2	208255118	208236231	-	10	2363	8693	30548	ENSG00000138413.13	ENST00000345146.6	IDH1	IDH1-201	Known	Known	None	0.05000000074505806	None	None	None	None
77a3a601-9a08-4cc9-827b-746376637c92	ONT_GM12878_R1	hg38_SIRV	chr9	37592576	37588707	-	2	391	26567	92417	ENSG00000175768.12	ENST00000321301.6	TOMM5	TOMM5-201	Known	Known	None	0.25	None	None	None	None
2bb7e0e0-ca8c-4f97-b071-959e037acc77	ONT_GM12878_R1	hg38_SIRV	chr1	151399577	151401888	+	7	865	3119	11144	ENSG00000159377.10	ENST00000290541.6	PSMB4	PSMB4-201	Known	Known	None	0.30000001192092896	None	None	None	None
55050c60-fe2c-46a2-8b10-f61c7d5e7172	ONT_GM12878_R1	hg38_SIRV	chr19	55385945	55388366	+	5	477	51938	186876	ENSG00000108107.14	ENST00000344063.6	RPL28	RPL28-201	Known	Known	None	0.10000000149011612	None	None	None	None
m54284U_191111_172039/178195055/ccs	PB_GM12878_R2	hg38_SIRV	chr11	123062138	123057498	-	9	2257	33517	116438	ENSG00000109971.13	ENST00000534624.5	HSPA8	HSPA8-224	Known	Known	None	0.30000001192092896	None	None	None	None
m54284U_191111_172039/41551402/ccs	PB_GM12878_R2	hg38_SIRV	chr6	32439887	32445034	+	5	1223	18649	66411	ENSG00000204287.13	ENST00000395388.6	HLA-DRA	HLA-DRA-202	Known	Known	None	0.10000000149011612	None	None	None	None
54115c23-2723-4460-89b6-aff645206df0	ONT_GM12878_R1	hg38_SIRV	chr9	37592566	37588707	-	2	381	26567	92417	ENSG00000175768.12	ENST00000321301.6	TOMM5	TOMM5-201	Known	Known	None	0.25	None	None	None	None
m54284U_191111_172039/41551953/ccs	PB_GM12878_R2	hg38_SIRV	chr6	32439895	32445035	+	5	1187	18649	573900	ENSG00000204287.13	ENCODEHT000573900	HLA-DRA	ENCODEHT000573900	Known	NNC	None	0.15000000596046448	None	None	None	None
58ad93fa-9633-4914-a62b-cd5d203e2e5e	ONT_GM12878_R1	hg38_SIRV	chr9	37592600	37588707	-	2	415	26567	92417	ENSG00000175768.12	ENST00000321301.6	TOMM5	TOMM5-201	Known	Known	None	0.25	None	None	None	None
m54284U_191111_172039/170197007/ccs	PB_GM12878_R2	hg38_SIRV	chr2	208255118	208236231	-	10	2363	8693	30548	ENSG00000138413.13	ENST00000345146.6	IDH1	IDH1-201	Known	Known	None	0.05000000074505806	None	None	None	None
m54284U_191111_172039/178390334/ccs	PB_GM12878_R2	hg38_SIRV	chr11	123062136	123057498	-	9	2255	33517	116438	ENSG00000109971.13	ENST00000534624.5	HSPA8	HSPA8-224	Known	Known	None	0.30000001192092896	None	None	None	None
86ea808b-ad6a-4573-912e-6a48c3aadc3e	ONT_GM12878_R1	hg38_SIRV	chr19	55385945	55388367	+	5	472	51938	186876	ENSG00000108107.14	ENST00000344063.6	RPL28	RPL28-201	Known	Known	None	0.10000000149011612	None	None	None	None
3fe922cf-918d-4e8c-9b11-80ec07fcb97d	ONT_GM12878_R1	hg38_SIRV	chr9	37592570	37588707	-	2	385	26567	92417	ENSG00000175768.12	ENST00000321301.6	TOMM5	TOMM5-201	Known	Known	None	0.25	None	None	None	None
m54284U_191111_172039/41615722/ccs	PB_GM12878_R2	hg38_SIRV	chr6	32439887	32445044	+	5	1233	18649	66411	ENSG00000204287.13	ENST00000395388.6	HLA-DRA	HLA-DRA-202	Known	Known	None	0.25	None	None	None	None
00c81b4f-66f6-48a7-9da8-22c4ae9eb857	ONT_GM12878_R1	hg38_SIRV	chr1	151399577	151401937	+	7	914	3119	11144	ENSG00000159377.10	ENST00000290541.6	PSMB4	PSMB4-201	Known	Known	None	0.05000000074505806	None	None	None	None
b9c1b5f6-0fea-4850-90f8-7e210f9eac75	ONT_GM12878_R1	hg38_SIRV	chr9	37592590	37588707	-	2	405	26567	92417	ENSG00000175768.12	ENST00000321301.6	TOMM5	TOMM5-201	Known	Known	None	0.25	None	None	None	None
m54284U_191111_172039/41616842/ccs	PB_GM12878_R2	hg38_SIRV	chr6	32439887	32445014	+	5	1203	18649	66411	ENSG00000204287.13	ENST00000395388.6	HLA-DRA	HLA-DRA-202	Known	Known	None	0.44999998807907104	None	None	None	None
m54284U_191111_172039/178651623/ccs	PB_GM12878_R2	hg38_SIRV	chr11	123062138	123057498	-	9	2257	33517	116438	ENSG00000109971.13	ENST00000534624.5	HSPA8	HSPA8-224	Known	Known	None	0.30000001192092896	None	None	None	None
aad2558a-010f-4fed-a28e-ee8ab3676110	ONT_GM12878_R1	hg38_SIRV	chr9	37592564	37588707	-	2	379	26567	92417	ENSG00000175768.12	ENST00000321301.6	TOMM5	TOMM5-201	Known	Known	None	0.25	None	None	None	None
m54284U_191111_172039/172885898/ccs	PB_GM12878_R2	hg38_SIRV	chr2	208255129	208236231	-	10	2374	8693	30548	ENSG00000138413.13	ENST00000345146.6	IDH1	IDH1-201	Known	Known	None	0.05000000074505806	None	None	None	None
3323443f-9a83-4527-8566-da7b1524e0f6	ONT_GM12878_R1	hg38_SIRV	chr19	55385945	55388368	+	5	479	51938	186876	ENSG00000108107.14	ENST00000344063.6	RPL28	RPL28-201	Known	Known	None	0.10000000149011612	None	None	None	None
m54284U_191111_172039/41617320/ccs	PB_GM12878_R2	hg38_SIRV	chr6	32439887	32445028	+	5	1217	18649	66411	ENSG00000204287.13	ENST00000395388.6	HLA-DRA	HLA-DRA-202	Known	Known	None	0.20000000298023224	None	None	None	None
409762ff-1381-44ca-afad-a59e9f896d9d	ONT_GM12878_R1	hg38_SIRV	chr1	151399577	151401907	+	7	878	3119	11144	ENSG00000159377.10	ENST00000290541.6	PSMB4	PSMB4-201	Known	Known	None	0.44999998807907104	None	None	None	None
23b4c6c8-8f1e-4963-a52f-b2c05d72da5f	ONT_GM12878_R1	hg38_SIRV	chr9	37592586	37588707	-	2	401	26567	92417	ENSG00000175768.12	ENST00000321301.6	TOMM5	TOMM5-201	Known	Known	None	0.25	None	None	None	None
150aefb5-0f89-45a4-afdc-2d3e623d55d0	ONT_GM12878_R1	hg38_SIRV	chr2	208236729	208236235	-	1	541	8693	575815	ENSG00000138413.13	ENCODEHT000575815	IDH1	ENCODEHT000575815	Known	Genomic	None	0.05000000074505806	None	None	None	None
m54284U_191111_172039/41617531/ccs	PB_GM12878_R2	hg38_SIRV	chr6	32439887	32445044	+	5	1233	18649	66411	ENSG00000204287.13	ENST00000395388.6	HLA-DRA	HLA-DRA-202	Known	Known	None	0.25	None	None	None	None
m54284U_191111_172039/178719465/ccs	PB_GM12878_R2	hg38_SIRV	chr11	123062136	123057498	-	9	2255	33517	116438	ENSG00000109971.13	ENST00000534624.5	HSPA8	HSPA8-224	Known	Known	None	0.30000001192092896	None	None	None	None
fede5650-b628-4149-ba86-dee5c0f0dc27	ONT_GM12878_R1	hg38_SIRV	chr9	37592570	37588707	-	2	385	26567	92417	ENSG00000175768.12	ENST00000321301.6	TOMM5	TOMM5-201	Known	Known	None	0.25	None	None	None	None
m54284U_191111_172039/41617884/ccs	PB_GM12878_R2	hg38_SIRV	chr6	32439887	32445024	+	5	1213	18649	66411	ENSG00000204287.13	ENST00000395388.6	HLA-DRA	HLA-DRA-202	Known	Known	None	0.15000000596046448	None	None	None	None
40fcc5ff-f59c-4afc-9a83-ed0a40b9f635	ONT_GM12878_R1	hg38_SIRV	chr19	55385945	55388368	+	5	479	51938	186876	ENSG00000108107.14	ENST00000344063.6	RPL28	RPL28-201	Known	Known	None	0.10000000149011612	None	None	None	None
0160f5bb-06ff-4fa5-bc8c-2941199e30f3	ONT_GM12878_R1	hg38_SIRV	chr9	37592575	37588707	-	2	390	26567	92417	ENSG00000175768.12	ENST00000321301.6	TOMM5	TOMM5-201	Known	Known	None	0.25	None	None	None	None
1deb6b7d-0e54-4722-ab7b-5bbc9c252311	ONT_GM12878_R1	hg38_SIRV	chr1	151399577	151401936	+	7	913	3119	11144	ENSG00000159377.10	ENST00000290541.6	PSMB4	PSMB4-201	Known	Known	None	0.05000000074505806	None	None	None	None
2f8f2e2e-9f1a-4b62-82cb-88d4052ea4d6	ONT_GM12878_R1	hg38_SIRV	chr2	208255102	208236231	-	10	2331	8693	30548	ENSG00000138413.13	ENST00000345146.6	IDH1	IDH1-201	Known	Known	None	0.05000000074505806	None	None	None	None
5d21d640-9238-4c76-8b36-d7e5c620e696	ONT_GM12878_R1	hg38_SIRV	chr2	208255107	208236231	-	10	2315	8693	575906	ENSG00000138413.13	ENCODEHT000575906	IDH1	ENCODEHT000575906	Known	NNC	None	0.05000000074505806	None	None	None	None
m54284U_191111_172039/41680923/ccs	PB_GM12878_R2	hg38_SIRV	chr6	32439887	32445030	+	5	1219	18649	66411	ENSG00000204287.13	ENST00000395388.6	HLA-DRA	HLA-DRA-202	Known	Known	None	0.20000000298023224	None	None	None	None
m54284U_191111_172039/178783253/ccs	PB_GM12878_R2	hg38_SIRV	chr11	123062136	123057498	-	9	2255	33517	116438	ENSG00000109971.13	ENST00000534624.5	HSPA8	HSPA8-224	Known	Known	None	0.30000001192092896	None	None	None	None
ff1669cc-1f4b-44b5-9f42-2a3278cf7061	ONT_GM12878_R1	hg38_SIRV	chr9	37592581	37588707	-	2	498	26567	92416	ENSG00000175768.12	ENST00000377773.9	TOMM5	TOMM5-202	Known	Known	None	0.25	None	None	None	None
490cd597-236f-415b-8828-22e9c8cf21fd	ONT_GM12878_R1	hg38_SIRV	chr9	37592581	37588707	-	2	396	26567	92417	ENSG00000175768.12	ENST00000321301.6	TOMM5	TOMM5-201	Known	Known	None	0.25	None	None	None	None
m54284U_191111_172039/41681298/ccs	PB_GM12878_R2	hg38_SIRV	chr6	32439887	32445045	+	5	1234	18649	66411	ENSG00000204287.13	ENST00000395388.6	HLA-DRA	HLA-DRA-202	Known	Known	None	0.20000000298023224	None	None	None	None
d7cfebb7-e802-4a32-8383-4b503df85739	ONT_GM12878_R2	hg38_SIRV	chr2	208236811	208236235	-	1	648	8693	575815	ENSG00000138413.13	ENCODEHT000575815	IDH1	ENCODEHT000575815	Known	Genomic	None	0.05000000074505806	None	None	None	None
e78049ab-7aaa-470b-acd0-9852b11c77b1	ONT_GM12878_R1	hg38_SIRV	chr19	55385945	55388365	+	5	476	51938	186876	ENSG00000108107.14	ENST00000344063.6	RPL28	RPL28-201	Known	Known	None	0.10000000149011612	None	None	None	None
4ac1cc25-7907-4d40-91f6-4668078e185a	ONT_GM12878_R1	hg38_SIRV	chr9	37592575	37588707	-	2	390	26567	92417	ENSG00000175768.12	ENST00000321301.6	TOMM5	TOMM5-201	Known	Known	None	0.25	None	None	None	None
m54284U_191111_172039/178850263/ccs	PB_GM12878_R2	hg38_SIRV	chr11	123062138	123057498	-	9	2257	33517	116438	ENSG00000109971.13	ENST00000534624.5	HSPA8	HSPA8-224	Known	Known	None	0.30000001192092896	None	None	None	None
e5da94be-fe93-4915-a85a-d12f5378bb17	ONT_GM12878_R2	hg38_SIRV	chr2	208236840	208236235	-	1	677	8693	575815	ENSG00000138413.13	ENCODEHT000575815	IDH1	ENCODEHT000575815	Known	Genomic	None	0.05000000074505806	None	None	None	None
m54284U_191111_172039/41683154/ccs	PB_GM12878_R2	hg38_SIRV	chr6	32439887	32445044	+	5	1233	18649	66411	ENSG00000204287.13	ENST00000395388.6	HLA-DRA	HLA-DRA-202	Known	Known	None	0.25	None	None	None	None
18462924-df6b-455a-b6dd-f32c390b79b2	ONT_GM12878_R1	hg38_SIRV	chr1	151399577	151401936	+	7	913	3119	11144	ENSG00000159377.10	ENST00000290541.6	PSMB4	PSMB4-201	Known	Known	None	0.05000000074505806	None	None	None	None
55739f7b-d3b1-4460-8dff-3e2188a08d5c	ONT_GM12878_R1	hg38_SIRV	chr9	37592570	37588707	-	2	385	26567	92417	ENSG00000175768.12	ENST00000321301.6	TOMM5	TOMM5-201	Known	Known	None	0.25	None	None	None	None
830f709d-495f-41dc-97ef-3e5c328b3438	ONT_GM12878_R2	hg38_SIRV	chr2	208236889	208236235	-	1	726	8693	575815	ENSG00000138413.13	ENCODEHT000575815	IDH1	ENCODEHT000575815	Known	Genomic	None	0.05000000074505806	None	None	None	None
m54284U_191111_172039/41813259/ccs	PB_GM12878_R2	hg38_SIRV	chr6	32439887	32445024	+	5	1213	18649	66411	ENSG00000204287.13	ENST00000395388.6	HLA-DRA	HLA-DRA-202	Known	Known	None	0.15000000596046448	None	None	None	None
f886f417-c73c-4e44-bbe7-307b338262bb	ONT_GM12878_R1	hg38_SIRV	chr9	37592570	37588707	-	2	385	26567	92417	ENSG00000175768.12	ENST00000321301.6	TOMM5	TOMM5-201	Known	Known	None	0.25	None	None	None	None
d9cee26f-454c-4880-81f8-4fb81281fcd8	ONT_GM12878_R1	hg38_SIRV	chr19	55385945	55388365	+	5	476	51938	186876	ENSG00000108107.14	ENST00000344063.6	RPL28	RPL28-201	Known	Known	None	0.10000000149011612	None	None	None	None
m54284U_191111_172039/178850485/ccs	PB_GM12878_R2	hg38_SIRV	chr11	123062138	123057498	-	9	2257	33517	116438	ENSG00000109971.13	ENST00000534624.5	HSPA8	HSPA8-224	Known	Known	None	0.30000001192092896	None	None	None	None
m54284U_191111_172039/41813772/ccs	PB_GM12878_R2	hg38_SIRV	chr6	32439887	32445044	+	5	1233	18649	66411	ENSG00000204287.13	ENST00000395388.6	HLA-DRA	HLA-DRA-202	Known	Known	None	0.25	None	None	None	None
766ad5ef-d510-4f54-a789-4e7eed655471	ONT_GM12878_R1	hg38_SIRV	chr9	37592586	37588707	-	2	401	26567	92417	ENSG00000175768.12	ENST00000321301.6	TOMM5	TOMM5-201	Known	Known	None	0.25	None	None	None	None
6b5598ca-91ec-497d-9f40-9440bbfffa88	ONT_GM12878_R1	hg38_SIRV	chr1	151399577	151401926	+	7	903	3119	11144	ENSG00000159377.10	ENST00000290541.6	PSMB4	PSMB4-201	Known	Known	None	0.25	None	None	None	None
1f9c8de9-2b6f-4926-a689-78c8047186b4	ONT_GM12878_R1	hg38_SIRV	chr9	37592570	37588707	-	2	385	26567	92417	ENSG00000175768.12	ENST00000321301.6	TOMM5	TOMM5-201	Known	Known	None	0.25	None	None	None	None
m54284U_191111_172039/41813803/ccs	PB_GM12878_R2	hg38_SIRV	chr6	32439887	32445041	+	5	1230	18649	66411	ENSG00000204287.13	ENST00000395388.6	HLA-DRA	HLA-DRA-202	Known	Known	None	0.20000000298023224	None	None	None	None
41cf7179-69b3-4ce2-8730-85d4773083c4	ONT_GM12878_R2	hg38_SIRV	chr2	208243602	208236230	-	5	1561	8693	575871	ENSG00000138413.13	ENCODEHT000575871	IDH1	ENCODEHT000575871	Known	ISM	Suffix	0.05000000074505806	None	None	None	None
m54284U_191111_172039/178913491/ccs	PB_GM12878_R2	hg38_SIRV	chr11	123062135	123057498	-	9	2254	33517	116438	ENSG00000109971.13	ENST00000534624.5	HSPA8	HSPA8-224	Known	Known	None	0.30000001192092896	None	None	None	None
5f0eb833-1f64-4d27-81a9-6142552cf2d1	ONT_GM12878_R1	hg38_SIRV	chr19	55385945	55388373	+	5	484	51938	186876	ENSG00000108107.14	ENST00000344063.6	RPL28	RPL28-201	Known	Known	None	0.05000000074505806	None	None	None	None
9cd1bef9-5fd1-4645-aeba-33fd842eadb2	ONT_GM12878_R1	hg38_SIRV	chr9	37592593	37588707	-	2	408	26567	92417	ENSG00000175768.12	ENST00000321301.6	TOMM5	TOMM5-201	Known	Known	None	0.25	None	None	None	None
m54284U_191111_172039/41814614/ccs	PB_GM12878_R2	hg38_SIRV	chr6	32439887	32445044	+	5	1233	18649	66411	ENSG00000204287.13	ENST00000395388.6	HLA-DRA	HLA-DRA-202	Known	Known	None	0.25	None	None	None	None
47f4afe5-08bf-447b-bc5b-d17d7c589585	ONT_GM12878_R1	hg38_SIRV	chr9	37592586	37588707	-	2	401	26567	92417	ENSG00000175768.12	ENST00000321301.6	TOMM5	TOMM5-201	Known	Known	None	0.25	None	None	None	None
bf828d09-3a64-47a1-bf40-a29c4401e3db	ONT_GM12878_R1	hg38_SIRV	chr1	151399577	151401933	+	7	910	3119	11144	ENSG00000159377.10	ENST00000290541.6	PSMB4	PSMB4-201	Known	Known	None	0.10000000149011612	None	None	None	None
m54284U_191111_172039/41944660/ccs	PB_GM12878_R2	hg38_SIRV	chr6	32439887	32445037	+	5	1226	18649	66411	ENSG00000204287.13	ENST00000395388.6	HLA-DRA	HLA-DRA-202	Known	Known	None	0.10000000149011612	None	None	None	None
m54284U_191111_172039/178913731/ccs	PB_GM12878_R2	hg38_SIRV	chr11	123062137	123057498	-	9	2256	33517	116438	ENSG00000109971.13	ENST00000534624.5	HSPA8	HSPA8-224	Known	Known	None	0.30000001192092896	None	None	None	None
be7dcc4b-3baf-4e73-b2c0-52ea39cde529	ONT_GM12878_R1	hg38_SIRV	chr9	37592586	37588707	-	2	401	26567	92417	ENSG00000175768.12	ENST00000321301.6	TOMM5	TOMM5-201	Known	Known	None	0.25	None	None	None	None
m54284U_191110_105540/1837202/ccs	PB_GM12878_R1	hg38_SIRV	chr2	208255062	208236232	-	10	2306	8693	30548	ENSG00000138413.13	ENST00000345146.6	IDH1	IDH1-201	Known	Known	None	0.05000000074505806	None	None	None	None
43e841cb-e31b-4746-a55b-d93facd0b394	ONT_GM12878_R1	hg38_SIRV	chr19	55385945	55388375	+	5	486	51938	186876	ENSG00000108107.14	ENST00000344063.6	RPL28	RPL28-201	Known	Known	None	0.05000000074505806	None	None	None	None
m54284U_191111_172039/41945164/ccs	PB_GM12878_R2	hg38_SIRV	chr6	32439887	32445042	+	5	1231	18649	66411	ENSG00000204287.13	ENST00000395388.6	HLA-DRA	HLA-DRA-202	Known	Known	None	0.20000000298023224	None	None	None	None
027c3521-d44c-444f-a68e-e6b1873f27b5	ONT_GM12878_R1	hg38_SIRV	chr9	37592586	37588707	-	2	401	26567	92417	ENSG00000175768.12	ENST00000321301.6	TOMM5	TOMM5-201	Known	Known	None	0.25	None	None	None	None
e70e5200-ccbb-437c-86b3-c5e7704cf5ab	ONT_GM12878_R1	hg38_SIRV	chr1	151399577	151401936	+	7	913	3119	11144	ENSG00000159377.10	ENST00000290541.6	PSMB4	PSMB4-201	Known	Known	None	0.05000000074505806	None	None	None	None
9cfa6aaf-b1d9-4c47-ab9f-f6b4cc9c5329	ONT_GM12878_R1	hg38_SIRV	chr9	37592570	37588707	-	2	385	26567	92417	ENSG00000175768.12	ENST00000321301.6	TOMM5	TOMM5-201	Known	Known	None	0.25	None	None	None	None
m54284U_191111_172039/178915820/ccs	PB_GM12878_R2	hg38_SIRV	chr11	123062081	123057498	-	9	2200	33517	116438	ENSG00000109971.13	ENST00000534624.5	HSPA8	HSPA8-224	Known	Known	None	0.30000001192092896	None	None	None	None
m54284U_191111_172039/41945718/ccs	PB_GM12878_R2	hg38_SIRV	chr6	32439887	32445041	+	5	1230	18649	66411	ENSG00000204287.13	ENST00000395388.6	HLA-DRA	HLA-DRA-202	Known	Known	None	0.20000000298023224	None	None	None	None
m54284U_191110_105540/17368343/ccs	PB_GM12878_R1	hg38_SIRV	chr2	208255088	208236232	-	10	2332	8693	30548	ENSG00000138413.13	ENST00000345146.6	IDH1	IDH1-201	Known	Known	None	0.05000000074505806	None	None	None	None
2c6c7879-77fc-456a-9058-86da8c0a3529	ONT_GM12878_R1	hg38_SIRV	chr19	55385945	55388379	+	5	490	51938	186876	ENSG00000108107.14	ENST00000344063.6	RPL28	RPL28-201	Known	Known	None	0.05000000074505806	None	None	None	None
bab8776e-8adc-4f16-8ee9-22943b0bfe83	ONT_GM12878_R1	hg38_SIRV	chr9	37592603	37588707	-	2	418	26567	92417	ENSG00000175768.12	ENST00000321301.6	TOMM5	TOMM5-201	Known	Known	None	0.25	None	None	None	None
m54284U_191111_172039/41945868/ccs	PB_GM12878_R2	hg38_SIRV	chr6	32439887	32445031	+	5	1220	18649	66411	ENSG00000204287.13	ENST00000395388.6	HLA-DRA	HLA-DRA-202	Known	Known	None	0.15000000596046448	None	None	None	None
87330d5f-353e-41ec-ab27-139273976f17	ONT_GM12878_R1	hg38_SIRV	chr9	37592586	37588707	-	2	401	26567	92417	ENSG00000175768.12	ENST00000321301.6	TOMM5	TOMM5-201	Known	Known	None	0.25	None	None	None	None
m54284U_191111_172039/178980899/ccs	PB_GM12878_R2	hg38_SIRV	chr11	123062137	123057498	-	9	2256	33517	116438	ENSG00000109971.13	ENST00000534624.5	HSPA8	HSPA8-224	Known	Known	None	0.30000001192092896	None	None	None	None
m54284U_191111_172039/42009508/ccs	PB_GM12878_R2	hg38_SIRV	chr6	32439887	32445030	+	5	1219	18649	66411	ENSG00000204287.13	ENST00000395388.6	HLA-DRA	HLA-DRA-202	Known	Known	None	0.20000000298023224	None	None	None	None
b83ec859-981f-4ce4-9616-4971e1dd6b21	ONT_GM12878_R1	hg38_SIRV	chr1	151399577	151401937	+	7	914	3119	11144	ENSG00000159377.10	ENST00000290541.6	PSMB4	PSMB4-201	Known	Known	None	0.05000000074505806	None	None	None	None
905884d6-28cd-4818-8064-f8775663f98c	ONT_GM12878_R1	hg38_SIRV	chr9	37592597	37588707	-	2	412	26567	92417	ENSG00000175768.12	ENST00000321301.6	TOMM5	TOMM5-201	Known	Known	None	0.25	None	None	None	None
m54284U_191110_105540/19399698/ccs	PB_GM12878_R1	hg38_SIRV	chr2	208255119	208236232	-	10	2363	8693	30548	ENSG00000138413.13	ENST00000345146.6	IDH1	IDH1-201	Known	Known	None	0.05000000074505806	None	None	None	None
f1724c09-8b86-41b0-a2ca-ec9a781804db	ONT_GM12878_R1	hg38_SIRV	chr19	55385945	55388373	+	5	484	51938	186876	ENSG00000108107.14	ENST00000344063.6	RPL28	RPL28-201	Known	Known	None	0.05000000074505806	None	None	None	None
m54284U_191111_172039/42010535/ccs	PB_GM12878_R2	hg38_SIRV	chr6	32439887	32445031	+	5	1220	18649	66411	ENSG00000204287.13	ENST00000395388.6	HLA-DRA	HLA-DRA-202	Known	Known	None	0.15000000596046448	None	None	None	None
ff40387b-b95c-4aee-8af8-ca189faba5c1	ONT_GM12878_R1	hg38_SIRV	chr9	37592563	37588707	-	2	378	26567	92417	ENSG00000175768.12	ENST00000321301.6	TOMM5	TOMM5-201	Known	Known	None	0.25	None	None	None	None
m54284U_191111_172039/179046286/ccs	PB_GM12878_R2	hg38_SIRV	chr11	123062136	123057498	-	9	2255	33517	116438	ENSG00000109971.13	ENST00000534624.5	HSPA8	HSPA8-224	Known	Known	None	0.30000001192092896	None	None	None	None
m54284U_191111_172039/42076638/ccs	PB_GM12878_R2	hg38_SIRV	chr6	32439887	32445043	+	5	1232	18649	66411	ENSG00000204287.13	ENST00000395388.6	HLA-DRA	HLA-DRA-202	Known	Known	None	0.20000000298023224	None	None	None	None
87ebe02d-a359-4b00-ad95-a5e752487572	ONT_GM12878_R1	hg38_SIRV	chr9	37592586	37588707	-	2	401	26567	92417	ENSG00000175768.12	ENST00000321301.6	TOMM5	TOMM5-201	Known	Known	None	0.25	None	None	None	None
5f19403c-8677-4372-9038-6644be51106c	ONT_GM12878_R1	hg38_SIRV	chr1	151399577	151401902	+	7	879	3119	11144	ENSG00000159377.10	ENST00000290541.6	PSMB4	PSMB4-201	Known	Known	None	0.3499999940395355	None	None	None	None
2ffe5a34-6fd2-4c13-a472-9d29195b880a	ONT_GM12878_R1	hg38_SIRV	chr9	37592591	37588707	-	2	406	26567	92417	ENSG00000175768.12	ENST00000321301.6	TOMM5	TOMM5-201	Known	Known	None	0.25	None	None	None	None
m54284U_191110_105540/20841251/ccs	PB_GM12878_R1	hg38_SIRV	chr2	208255106	208236232	-	10	2350	8693	30548	ENSG00000138413.13	ENST00000345146.6	IDH1	IDH1-201	Known	Known	None	0.05000000074505806	None	None	None	None
m54284U_191111_172039/42140966/ccs	PB_GM12878_R2	hg38_SIRV	chr6	32439887	32444942	+	5	1131	18649	66411	ENSG00000204287.13	ENST00000395388.6	HLA-DRA	HLA-DRA-202	Known	Known	None	0.25	None	None	None	None
0db4997f-2cd6-449f-8147-6a74feafff0e	ONT_GM12878_R1	hg38_SIRV	chr19	55385945	55388368	+	5	479	51938	186876	ENSG00000108107.14	ENST00000344063.6	RPL28	RPL28-201	Known	Known	None	0.10000000149011612	None	None	None	None
m54284U_191111_172039/179110220/ccs	PB_GM12878_R2	hg38_SIRV	chr11	123062137	123057498	-	9	2256	33517	116438	ENSG00000109971.13	ENST00000534624.5	HSPA8	HSPA8-224	Known	Known	None	0.30000001192092896	None	None	None	None
ae8ab7b0-80c2-4c8c-9659-cab3ca991a07	ONT_GM12878_R1	hg38_SIRV	chr9	37592563	37588707	-	2	378	26567	92417	ENSG00000175768.12	ENST00000321301.6	TOMM5	TOMM5-201	Known	Known	None	0.25	None	None	None	None
m54284U_191111_172039/42141068/ccs	PB_GM12878_R2	hg38_SIRV	chr6	32439887	32445031	+	5	1220	18649	66411	ENSG00000204287.13	ENST00000395388.6	HLA-DRA	HLA-DRA-202	Known	Known	None	0.15000000596046448	None	None	None	None
4c6f8b17-1dda-4cdf-880c-d0102d0d556e	ONT_GM12878_R1	hg38_SIRV	chr9	37592556	37588707	-	2	371	26567	92417	ENSG00000175768.12	ENST00000321301.6	TOMM5	TOMM5-201	Known	Known	None	0.25	None	None	None	None
4a2ac220-56fa-437c-bdca-76b4c3255aa0	ONT_GM12878_R1	hg38_SIRV	chr1	151399577	151401927	+	7	904	3119	11144	ENSG00000159377.10	ENST00000290541.6	PSMB4	PSMB4-201	Known	Known	None	0.25	None	None	None	None
m54284U_191111_172039/179175986/ccs	PB_GM12878_R2	hg38_SIRV	chr11	123062136	123057498	-	9	2255	33517	116438	ENSG00000109971.13	ENST00000534624.5	HSPA8	HSPA8-224	Known	Known	None	0.30000001192092896	None	None	None	None
m54284U_191111_172039/42205980/ccs	PB_GM12878_R2	hg38_SIRV	chr6	32439887	32445042	+	5	1231	18649	66411	ENSG00000204287.13	ENST00000395388.6	HLA-DRA	HLA-DRA-202	Known	Known	None	0.20000000298023224	None	None	None	None
558ddff6-b329-4308-9d31-0e0926d151d7	ONT_GM12878_R1	hg38_SIRV	chr19	55385945	55388373	+	5	484	51938	186876	ENSG00000108107.14	ENST00000344063.6	RPL28	RPL28-201	Known	Known	None	0.05000000074505806	None	None	None	None
m54284U_191110_105540/23070389/ccs	PB_GM12878_R1	hg38_SIRV	chr2	208255073	208236232	-	10	2317	8693	30548	ENSG00000138413.13	ENST00000345146.6	IDH1	IDH1-201	Known	Known	None	0.05000000074505806	None	None	None	None
bcbfa679-ca8d-482c-9a20-83f3a175e22a	ONT_GM12878_R1	hg38_SIRV	chr9	37592570	37588707	-	2	385	26567	92417	ENSG00000175768.12	ENST00000321301.6	TOMM5	TOMM5-201	Known	Known	None	0.25	None	None	None	None
m54284U_191111_172039/42207163/ccs	PB_GM12878_R2	hg38_SIRV	chr6	32439887	32445031	+	5	1220	18649	66411	ENSG00000204287.13	ENST00000395388.6	HLA-DRA	HLA-DRA-202	Known	Known	None	0.15000000596046448	None	None	None	None
0c6920db-0203-4ac8-acd4-5ec662a89440	ONT_GM12878_R1	hg38_SIRV	chr9	37592599	37588707	-	2	414	26567	92417	ENSG00000175768.12	ENST00000321301.6	TOMM5	TOMM5-201	Known	Known	None	0.25	None	None	None	None
m54284U_191111_172039/179177810/ccs	PB_GM12878_R2	hg38_SIRV	chr11	123062136	123057498	-	9	2255	33517	116438	ENSG00000109971.13	ENST00000534624.5	HSPA8	HSPA8-224	Known	Known	None	0.30000001192092896	None	None	None	None
73f326c8-70bd-4108-a3ca-1c4a796f285e	ONT_GM12878_R1	hg38_SIRV	chr9	37592580	37588707	-	2	395	26567	92417	ENSG00000175768.12	ENST00000321301.6	TOMM5	TOMM5-201	Known	Known	None	0.25	None	None	None	None
m54284U_191111_172039/42468121/ccs	PB_GM12878_R2	hg38_SIRV	chr6	32439887	32445039	+	5	1228	18649	66411	ENSG00000204287.13	ENST00000395388.6	HLA-DRA	HLA-DRA-202	Known	Known	None	0.15000000596046448	None	None	None	None
00d2a6f0-8118-4685-9573-3a0324a384f3	ONT_GM12878_R1	hg38_SIRV	chr1	151399577	151401934	+	7	911	3119	11144	ENSG00000159377.10	ENST00000290541.6	PSMB4	PSMB4-201	Known	Known	None	0.05000000074505806	None	None	None	None
0fdd7288-7c0b-4024-b4cd-58153dd9830e	ONT_GM12878_R1	hg38_SIRV	chr19	55385945	55388359	+	5	470	51938	186876	ENSG00000108107.14	ENST00000344063.6	RPL28	RPL28-201	Known	Known	None	0.10000000149011612	None	None	None	None
m54284U_191110_105540/29491537/ccs	PB_GM12878_R1	hg38_SIRV	chr2	208255099	208236232	-	10	2343	8693	30548	ENSG00000138413.13	ENST00000345146.6	IDH1	IDH1-201	Known	Known	None	0.05000000074505806	None	None	None	None
82ba85ce-4b8a-4930-a3cf-33eb882da572	ONT_GM12878_R1	hg38_SIRV	chr9	37592577	37588707	-	2	392	26567	92417	ENSG00000175768.12	ENST00000321301.6	TOMM5	TOMM5-201	Known	Known	None	0.25	None	None	None	None
m54284U_191111_172039/42469702/ccs	PB_GM12878_R2	hg38_SIRV	chr6	32439887	32445030	+	5	1219	18649	66411	ENSG00000204287.13	ENST00000395388.6	HLA-DRA	HLA-DRA-202	Known	Known	None	0.20000000298023224	None	None	None	None
m54284U_191111_172039/179241846/ccs	PB_GM12878_R2	hg38_SIRV	chr11	123062136	123057498	-	9	2255	33517	116438	ENSG00000109971.13	ENST00000534624.5	HSPA8	HSPA8-224	Known	Known	None	0.30000001192092896	None	None	None	None
818b6114-bc30-44a1-b891-e2316600c0d1	ONT_GM12878_R1	hg38_SIRV	chr9	37592597	37588707	-	2	406	26567	92417	ENSG00000175768.12	ENST00000321301.6	TOMM5	TOMM5-201	Known	Known	None	0.25	None	None	None	None
m54284U_191111_172039/42534124/ccs	PB_GM12878_R2	hg38_SIRV	chr6	32439887	32445044	+	5	1233	18649	66411	ENSG00000204287.13	ENST00000395388.6	HLA-DRA	HLA-DRA-202	Known	Known	None	0.25	None	None	None	None
9e3c4050-403b-4f28-b7b4-f236ea95e1b6	ONT_GM12878_R1	hg38_SIRV	chr19	55385945	55388365	+	5	476	51938	186876	ENSG00000108107.14	ENST00000344063.6	RPL28	RPL28-201	Known	Known	None	0.10000000149011612	None	None	None	None
89d7a01a-d18f-4046-939f-a516bcf096f5	ONT_GM12878_R1	hg38_SIRV	chr9	37592585	37588707	-	2	400	26567	92417	ENSG00000175768.12	ENST00000321301.6	TOMM5	TOMM5-201	Known	Known	None	0.25	None	None	None	None
a6e74430-cf0a-49f3-8bc9-186ee19fbadb	ONT_GM12878_R1	hg38_SIRV	chr1	151399577	151401939	+	7	916	3119	11144	ENSG00000159377.10	ENST00000290541.6	PSMB4	PSMB4-201	Known	Known	None	0.10000000149011612	None	None	None	None
m54284U_191110_105540/42732182/ccs	PB_GM12878_R1	hg38_SIRV	chr2	208255115	208236232	-	10	2359	8693	30548	ENSG00000138413.13	ENST00000345146.6	IDH1	IDH1-201	Known	Known	None	0.05000000074505806	None	None	None	None
m54284U_191111_172039/42663952/ccs	PB_GM12878_R2	hg38_SIRV	chr6	32439887	32445042	+	5	1231	18649	66411	ENSG00000204287.13	ENST00000395388.6	HLA-DRA	HLA-DRA-202	Known	Known	None	0.20000000298023224	None	None	None	None
m54284U_191111_172039/179241908/ccs	PB_GM12878_R2	hg38_SIRV	chr11	123062136	123057498	-	9	2255	33517	116438	ENSG00000109971.13	ENST00000534624.5	HSPA8	HSPA8-224	Known	Known	None	0.30000001192092896	None	None	None	None
360cd360-92ad-4936-8f1e-8ed7ba876773	ONT_GM12878_R1	hg38_SIRV	chr9	37592581	37588707	-	2	396	26567	92417	ENSG00000175768.12	ENST00000321301.6	TOMM5	TOMM5-201	Known	Known	None	0.25	None	None	None	None
m54284U_191111_172039/42664807/ccs	PB_GM12878_R2	hg38_SIRV	chr6	32439887	32445030	+	5	1219	18649	66411	ENSG00000204287.13	ENST00000395388.6	HLA-DRA	HLA-DRA-202	Known	Known	None	0.20000000298023224	None	None	None	None
a7f5aa66-84b0-4198-96d6-ebae4a815a26	ONT_GM12878_R1	hg38_SIRV	chr9	37592578	37588707	-	2	393	26567	92417	ENSG00000175768.12	ENST00000321301.6	TOMM5	TOMM5-201	Known	Known	None	0.25	None	None	None	None
3d198149-8dda-4d7c-98b0-8089163260a3	ONT_GM12878_R1	hg38_SIRV	chr19	55385945	55388366	+	5	477	51938	186876	ENSG00000108107.14	ENST00000344063.6	RPL28	RPL28-201	Known	Known	None	0.10000000149011612	None	None	None	None
m54284U_191110_105540/48956738/ccs	PB_GM12878_R1	hg38_SIRV	chr2	208255070	208236232	-	10	2314	8693	30548	ENSG00000138413.13	ENST00000345146.6	IDH1	IDH1-201	Known	Known	None	0.05000000074505806	None	None	None	None
m54284U_191111_172039/42665325/ccs	PB_GM12878_R2	hg38_SIRV	chr6	32439887	32445042	+	5	1231	18649	66411	ENSG00000204287.13	ENST00000395388.6	HLA-DRA	HLA-DRA-202	Known	Known	None	0.20000000298023224	None	None	None	None
d10f3856-2aa0-4ef9-83ed-ae4d517ebd47	ONT_GM12878_R1	hg38_SIRV	chr1	151399577	151401860	+	7	837	3119	11144	ENSG00000159377.10	ENST00000290541.6	PSMB4	PSMB4-201	Known	Known	None	0.25	None	None	None	None
256f3ea0-21ae-4408-9770-83e7e8970bd9	ONT_GM12878_R1	hg38_SIRV	chr9	37592570	37588707	-	2	385	26567	92417	ENSG00000175768.12	ENST00000321301.6	TOMM5	TOMM5-201	Known	Known	None	0.25	None	None	None	None
m54284U_191111_172039/179242504/ccs	PB_GM12878_R2	hg38_SIRV	chr11	123062136	123057498	-	9	2255	33517	116438	ENSG00000109971.13	ENST00000534624.5	HSPA8	HSPA8-224	Known	Known	None	0.30000001192092896	None	None	None	None
35809364-6930-43aa-88bc-afc2dcc6e7ab	ONT_GM12878_R1	hg38_SIRV	chr9	37592563	37588707	-	2	378	26567	92417	ENSG00000175768.12	ENST00000321301.6	TOMM5	TOMM5-201	Known	Known	None	0.25	None	None	None	None
m54284U_191111_172039/42729856/ccs	PB_GM12878_R2	hg38_SIRV	chr6	32439887	32445032	+	5	1221	18649	66411	ENSG00000204287.13	ENST00000395388.6	HLA-DRA	HLA-DRA-202	Known	Known	None	0.15000000596046448	None	None	None	None
640f0715-b1c9-4e5d-b8f9-cf88390f5f7c	ONT_GM12878_R1	hg38_SIRV	chr9	37592545	37588707	-	2	354	26567	92417	ENSG00000175768.12	ENST00000321301.6	TOMM5	TOMM5-201	Known	Known	None	0.25	None	None	None	None
bcab0f53-db9f-4745-a3cb-dc286fe6e632	ONT_GM12878_R1	hg38_SIRV	chr19	55385945	55388366	+	5	477	51938	186876	ENSG00000108107.14	ENST00000344063.6	RPL28	RPL28-201	Known	Known	None	0.10000000149011612	None	None	None	None
m54284U_191111_172039/42797230/ccs	PB_GM12878_R2	hg38_SIRV	chr6	32439887	32445044	+	5	1233	18649	66411	ENSG00000204287.13	ENST00000395388.6	HLA-DRA	HLA-DRA-202	Known	Known	None	0.25	None	None	None	None
m54284U_191111_172039/179306816/ccs	PB_GM12878_R2	hg38_SIRV	chr11	123062136	123057498	-	9	2255	33517	116438	ENSG00000109971.13	ENST00000534624.5	HSPA8	HSPA8-224	Known	Known	None	0.30000001192092896	None	None	None	None
m54284U_191110_105540/54264388/ccs	PB_GM12878_R1	hg38_SIRV	chr2	208255140	208236232	-	10	2384	8693	30548	ENSG00000138413.13	ENST00000345146.6	IDH1	IDH1-201	Known	Known	None	0.05000000074505806	None	None	None	None
68eed841-8ce6-4341-898a-809bd516322f	ONT_GM12878_R1	hg38_SIRV	chr1	151399577	151401898	+	7	875	3119	11144	ENSG00000159377.10	ENST00000290541.6	PSMB4	PSMB4-201	Known	Known	None	0.25	None	None	None	None
fa28e8c5-99e0-4f26-b547-81d71ae66ed6	ONT_GM12878_R1	hg38_SIRV	chr9	37592570	37588707	-	2	385	26567	92417	ENSG00000175768.12	ENST00000321301.6	TOMM5	TOMM5-201	Known	Known	None	0.25	None	None	None	None
m54284U_191111_172039/42860615/ccs	PB_GM12878_R2	hg38_SIRV	chr6	32439887	32445044	+	5	1233	18649	66411	ENSG00000204287.13	ENST00000395388.6	HLA-DRA	HLA-DRA-202	Known	Known	None	0.25	None	None	None	None
bd2dcffd-1dbf-42bd-a9b7-2de9ea382cf0	ONT_GM12878_R1	hg38_SIRV	chr9	37592560	37588707	-	2	375	26567	92417	ENSG00000175768.12	ENST00000321301.6	TOMM5	TOMM5-201	Known	Known	None	0.25	None	None	None	None
m54284U_191111_172039/179439031/ccs	PB_GM12878_R2	hg38_SIRV	chr11	123062136	123057498	-	9	2255	33517	116438	ENSG00000109971.13	ENST00000534624.5	HSPA8	HSPA8-224	Known	Known	None	0.30000001192092896	None	None	None	None
d0383896-e902-452b-93aa-dfc465072269	ONT_GM12878_R1	hg38_SIRV	chr19	55385945	55388373	+	5	490	51938	186876	ENSG00000108107.14	ENST00000344063.6	RPL28	RPL28-201	Known	Known	None	0.05000000074505806	None	None	None	None
m54284U_191111_172039/42862365/ccs	PB_GM12878_R2	hg38_SIRV	chr6	32439887	32445041	+	5	1230	18649	66411	ENSG00000204287.13	ENST00000395388.6	HLA-DRA	HLA-DRA-202	Known	Known	None	0.20000000298023224	None	None	None	None
d2742ee8-86e2-481f-a2c1-ac911a3ebf7e	ONT_GM12878_R1	hg38_SIRV	chr9	37592528	37588707	-	2	343	26567	92417	ENSG00000175768.12	ENST00000321301.6	TOMM5	TOMM5-201	Known	Known	None	0.25	None	None	None	None
m54284U_191110_105540/57149817/ccs	PB_GM12878_R1	hg38_SIRV	chr2	208255071	208236232	-	10	2315	8693	30548	ENSG00000138413.13	ENST00000345146.6	IDH1	IDH1-201	Known	Known	None	0.05000000074505806	None	None	None	None
32148d4e-b64e-44e2-8b47-955d13deac0c	ONT_GM12878_R1	hg38_SIRV	chr1	151399577	151401933	+	7	910	3119	11144	ENSG00000159377.10	ENST00000290541.6	PSMB4	PSMB4-201	Known	Known	None	0.10000000149011612	None	None	None	None
3a3ab718-a929-45ef-b601-0690be95eb02	ONT_GM12878_R1	hg38_SIRV	chr9	37592566	37588707	-	2	381	26567	92417	ENSG00000175768.12	ENST00000321301.6	TOMM5	TOMM5-201	Known	Known	None	0.25	None	None	None	None
m54284U_191111_172039/42862932/ccs	PB_GM12878_R2	hg38_SIRV	chr6	32439887	32445044	+	5	1233	18649	66411	ENSG00000204287.13	ENST00000395388.6	HLA-DRA	HLA-DRA-202	Known	Known	None	0.25	None	None	None	None
m54284U_191111_172039/179439916/ccs	PB_GM12878_R2	hg38_SIRV	chr11	123062133	123057498	-	9	2252	33517	116438	ENSG00000109971.13	ENST00000534624.5	HSPA8	HSPA8-224	Known	Known	None	0.30000001192092896	None	None	None	None
73fd2445-88a3-42b4-9f37-1bac3043cb21	ONT_GM12878_R1	hg38_SIRV	chr9	37592568	37588707	-	2	383	26567	92417	ENSG00000175768.12	ENST00000321301.6	TOMM5	TOMM5-201	Known	Known	None	0.25	None	None	None	None
m54284U_191111_172039/42863044/ccs	PB_GM12878_R2	hg38_SIRV	chr6	32439887	32445043	+	5	1232	18649	66411	ENSG00000204287.13	ENST00000395388.6	HLA-DRA	HLA-DRA-202	Known	Known	None	0.20000000298023224	None	None	None	None
b5e3bc99-1c73-47bd-b882-8ec75457a811	ONT_GM12878_R1	hg38_SIRV	chr19	55385945	55388365	+	5	476	51938	186876	ENSG00000108107.14	ENST00000344063.6	RPL28	RPL28-201	Known	Known	None	0.10000000149011612	None	None	None	None
m54284U_191110_105540/57346607/ccs	PB_GM12878_R1	hg38_SIRV	chr2	208255082	208236232	-	10	2326	8693	30548	ENSG00000138413.13	ENST00000345146.6	IDH1	IDH1-201	Known	Known	None	0.05000000074505806	None	None	None	None
9452374b-b691-4e61-9c89-4a71a1b131e8	ONT_GM12878_R1	hg38_SIRV	chr9	37592575	37588707	-	2	390	26567	92417	ENSG00000175768.12	ENST00000321301.6	TOMM5	TOMM5-201	Known	Known	None	0.25	None	None	None	None
m54284U_191111_172039/42993225/ccs	PB_GM12878_R2	hg38_SIRV	chr6	32439887	32445044	+	5	1233	18649	66411	ENSG00000204287.13	ENST00000395388.6	HLA-DRA	HLA-DRA-202	Known	Known	None	0.25	None	None	None	None
45a79277-cd85-4f66-ac90-cde54f1bb85c	ONT_GM12878_R1	hg38_SIRV	chr1	151399577	151401936	+	7	906	3119	11144	ENSG00000159377.10	ENST00000290541.6	PSMB4	PSMB4-201	Known	Known	None	0.05000000074505806	None	None	None	None
m54284U_191111_172039/179569854/ccs	PB_GM12878_R2	hg38_SIRV	chr11	123062136	123057498	-	9	2255	33517	116438	ENSG00000109971.13	ENST00000534624.5	HSPA8	HSPA8-224	Known	Known	None	0.30000001192092896	None	None	None	None
050866a5-e450-4340-9866-7ca4103b6ff1	ONT_GM12878_R1	hg38_SIRV	chr9	37592583	37588707	-	2	398	26567	92417	ENSG00000175768.12	ENST00000321301.6	TOMM5	TOMM5-201	Known	Known	None	0.25	None	None	None	None
m54284U_191111_172039/42993901/ccs	PB_GM12878_R2	hg38_SIRV	chr6	32439887	32445043	+	5	1232	18649	66411	ENSG00000204287.13	ENST00000395388.6	HLA-DRA	HLA-DRA-202	Known	Known	None	0.20000000298023224	None	None	None	None
5251df44-400b-4719-8b3c-61076aee6f07	ONT_GM12878_R1	hg38_SIRV	chr9	37592570	37588707	-	2	487	26567	92416	ENSG00000175768.12	ENST00000377773.9	TOMM5	TOMM5-202	Known	Known	None	0.25	None	None	None	None
c3e03bfd-6d81-428b-8a66-4e49dc90af9a	ONT_GM12878_R1	hg38_SIRV	chr19	55385945	55388362	+	5	462	51938	186876	ENSG00000108107.14	ENST00000344063.6	RPL28	RPL28-201	Known	Known	None	0.05000000074505806	None	None	None	None
m54284U_191110_105540/67897731/ccs	PB_GM12878_R1	hg38_SIRV	chr2	208255064	208236232	-	10	2308	8693	30548	ENSG00000138413.13	ENST00000345146.6	IDH1	IDH1-201	Known	Known	None	0.05000000074505806	None	None	None	None
m54284U_191111_172039/43058180/ccs	PB_GM12878_R2	hg38_SIRV	chr6	32439887	32445028	+	5	1217	18649	66411	ENSG00000204287.13	ENST00000395388.6	HLA-DRA	HLA-DRA-202	Known	Known	None	0.20000000298023224	None	None	None	None
ec7d9498-810b-44aa-b807-f53ff39d98c6	ONT_GM12878_R1	hg38_SIRV	chr9	37592568	37588707	-	2	383	26567	92417	ENSG00000175768.12	ENST00000321301.6	TOMM5	TOMM5-201	Known	Known	None	0.25	None	None	None	None
m54284U_191111_172039/179570630/ccs	PB_GM12878_R2	hg38_SIRV	chr11	123062136	123057498	-	9	2255	33517	116438	ENSG00000109971.13	ENST00000534624.5	HSPA8	HSPA8-224	Known	Known	None	0.30000001192092896	None	None	None	None
5e568e15-db42-44da-912a-e43f9d20a522	ONT_GM12878_R1	hg38_SIRV	chr1	151399577	151401934	+	7	911	3119	11144	ENSG00000159377.10	ENST00000290541.6	PSMB4	PSMB4-201	Known	Known	None	0.05000000074505806	None	None	None	None
bf22d3a2-3fa6-4209-b39d-50c606b5bf81	ONT_GM12878_R1	hg38_SIRV	chr9	37592534	37588707	-	2	349	26567	92417	ENSG00000175768.12	ENST00000321301.6	TOMM5	TOMM5-201	Known	Known	None	0.25	None	None	None	None
m54284U_191111_172039/43189159/ccs	PB_GM12878_R2	hg38_SIRV	chr6	32439887	32445031	+	5	1220	18649	66411	ENSG00000204287.13	ENST00000395388.6	HLA-DRA	HLA-DRA-202	Known	Known	None	0.15000000596046448	None	None	None	None
ca97587b-0ca5-4bb0-83c4-dfc152c7c54b	ONT_GM12878_R1	hg38_SIRV	chr19	55385945	55388366	+	5	477	51938	186876	ENSG00000108107.14	ENST00000344063.6	RPL28	RPL28-201	Known	Known	None	0.10000000149011612	None	None	None	None
ed4c20e9-f660-4a21-9593-2b036e4cbcf8	ONT_GM12878_R1	hg38_SIRV	chr9	37592560	37588700	-	2	375	26568	575894	ENSG00000255872.3	ENCODEHT000575894	AL138752.2	ENCODEHT000575894	Known	NNC	None	0.25	None	None	None	None
m54284U_191110_105540/71632083/ccs	PB_GM12878_R1	hg38_SIRV	chr2	208255071	208236232	-	10	2315	8693	30548	ENSG00000138413.13	ENST00000345146.6	IDH1	IDH1-201	Known	Known	None	0.05000000074505806	None	None	None	None
m54284U_191111_172039/43189170/ccs	PB_GM12878_R2	hg38_SIRV	chr6	32439887	32445041	+	5	1230	18649	66411	ENSG00000204287.13	ENST00000395388.6	HLA-DRA	HLA-DRA-202	Known	Known	None	0.20000000298023224	None	None	None	None
m54284U_191111_172039/179700831/ccs	PB_GM12878_R2	hg38_SIRV	chr11	123062138	123057498	-	9	2257	33517	116438	ENSG00000109971.13	ENST00000534624.5	HSPA8	HSPA8-224	Known	Known	None	0.30000001192092896	None	None	None	None
e3817d1e-314d-460e-a446-4f579a22eb45	ONT_GM12878_R1	hg38_SIRV	chr9	37592572	37588707	-	2	387	26567	92417	ENSG00000175768.12	ENST00000321301.6	TOMM5	TOMM5-201	Known	Known	None	0.25	None	None	None	None
00239145-1170-4979-8f0f-120315572cca	ONT_GM12878_R1	hg38_SIRV	chr1	151399577	151401927	+	7	898	3119	11144	ENSG00000159377.10	ENST00000290541.6	PSMB4	PSMB4-201	Known	Known	None	0.25	None	None	None	None
m54284U_191111_172039/43190771/ccs	PB_GM12878_R2	hg38_SIRV	chr6	32439887	32445042	+	5	1231	18649	66411	ENSG00000204287.13	ENST00000395388.6	HLA-DRA	HLA-DRA-202	Known	Known	None	0.20000000298023224	None	None	None	None
bb0231ac-401f-4c2c-8390-8723744b880f	ONT_GM12878_R1	hg38_SIRV	chr9	37592580	37588703	-	2	389	26568	575888	ENSG00000255872.3	ENCODEHT000575888	AL138752.2	ENCODEHT000575888	Known	NIC	None	0.25	None	None	None	None
7b1ad8bf-dc1c-4149-8948-ca8140d06586	ONT_GM12878_R1	hg38_SIRV	chr19	55385945	55388368	+	5	479	51938	186876	ENSG00000108107.14	ENST00000344063.6	RPL28	RPL28-201	Known	Known	None	0.10000000149011612	None	None	None	None
m54284U_191111_172039/179700949/ccs	PB_GM12878_R2	hg38_SIRV	chr11	123062139	123057498	-	9	2258	33517	116438	ENSG00000109971.13	ENST00000534624.5	HSPA8	HSPA8-224	Known	Known	None	0.30000001192092896	None	None	None	None
m54284U_191111_172039/43254170/ccs	PB_GM12878_R2	hg38_SIRV	chr6	32439887	32445044	+	5	1233	18649	66411	ENSG00000204287.13	ENST00000395388.6	HLA-DRA	HLA-DRA-202	Known	Known	None	0.25	None	None	None	None
6d600ee9-08b5-4efe-9b7e-867111f2dcde	ONT_GM12878_R1	hg38_SIRV	chr9	37592598	37588707	-	2	413	26567	92417	ENSG00000175768.12	ENST00000321301.6	TOMM5	TOMM5-201	Known	Known	None	0.25	None	None	None	None
m54284U_191110_105540/80087635/ccs	PB_GM12878_R1	hg38_SIRV	chr2	208255076	208236232	-	10	2320	8693	30548	ENSG00000138413.13	ENST00000345146.6	IDH1	IDH1-201	Known	Known	None	0.05000000074505806	None	None	None	None
3dc6e2b4-ef63-4bda-b813-c592e1c0df6b	ONT_GM12878_R1	hg38_SIRV	chr9	37592575	37588707	-	2	390	26567	92417	ENSG00000175768.12	ENST00000321301.6	TOMM5	TOMM5-201	Known	Known	None	0.25	None	None	None	None
m54284U_191111_172039/43321846/ccs	PB_GM12878_R2	hg38_SIRV	chr6	32439887	32444940	+	5	1129	18649	66411	ENSG00000204287.13	ENST00000395388.6	HLA-DRA	HLA-DRA-202	Known	Known	None	0.20000000298023224	None	None	None	None
3d5817c7-cb10-40af-9178-fc9b3dce9cd2	ONT_GM12878_R1	hg38_SIRV	chr1	151399577	151401901	+	5	1457	3119	575907	ENSG00000159377.10	ENCODEHT000575907	PSMB4	ENCODEHT000575907	Known	NIC	None	0.30000001192092896	None	None	None	None
m54284U_191111_172039/179767208/ccs	PB_GM12878_R2	hg38_SIRV	chr11	123062136	123057498	-	9	2255	33517	116438	ENSG00000109971.13	ENST00000534624.5	HSPA8	HSPA8-224	Known	Known	None	0.30000001192092896	None	None	None	None
e8b54aad-1bb8-472d-87f9-2e4f2becfa04	ONT_GM12878_R2	hg38_SIRV	chr9	37592570	37588707	-	2	385	26567	92417	ENSG00000175768.12	ENST00000321301.6	TOMM5	TOMM5-201	Known	Known	None	0.25	None	None	None	None
ce9400d4-9f97-4536-b7a7-46d10db9b729	ONT_GM12878_R1	hg38_SIRV	chr19	55385945	55388366	+	5	477	51938	186876	ENSG00000108107.14	ENST00000344063.6	RPL28	RPL28-201	Known	Known	None	0.10000000149011612	None	None	None	None
m54284U_191111_172039/43386296/ccs	PB_GM12878_R2	hg38_SIRV	chr6	32439887	32445044	+	5	1233	18649	66411	ENSG00000204287.13	ENST00000395388.6	HLA-DRA	HLA-DRA-202	Known	Known	None	0.25	None	None	None	None
m54284U_191110_105540/93128819/ccs	PB_GM12878_R1	hg38_SIRV	chr2	208255125	208236232	-	10	2369	8693	30548	ENSG00000138413.13	ENST00000345146.6	IDH1	IDH1-201	Known	Known	None	0.05000000074505806	None	None	None	None
8b5fd6aa-025d-418b-a636-6f492c178e10	ONT_GM12878_R2	hg38_SIRV	chr9	37592564	37588707	-	2	379	26567	92417	ENSG00000175768.12	ENST00000321301.6	TOMM5	TOMM5-201	Known	Known	None	0.25	None	None	None	None
m54284U_191111_172039/43387212/ccs	PB_GM12878_R2	hg38_SIRV	chr6	32439887	32445029	+	5	1218	18649	66411	ENSG00000204287.13	ENST00000395388.6	HLA-DRA	HLA-DRA-202	Known	Known	None	0.20000000298023224	None	None	None	None
m54284U_191111_172039/179832037/ccs	PB_GM12878_R2	hg38_SIRV	chr11	123062137	123057498	-	9	2256	33517	116438	ENSG00000109971.13	ENST00000534624.5	HSPA8	HSPA8-224	Known	Known	None	0.30000001192092896	None	None	None	None
2ab88f4f-a7ee-4deb-9a6b-8da6840b8536	ONT_GM12878_R2	hg38_SIRV	chr9	37592586	37588707	-	2	401	26567	92417	ENSG00000175768.12	ENST00000321301.6	TOMM5	TOMM5-201	Known	Known	None	0.25	None	None	None	None
2b6bb885-d807-4273-b4dc-a35c88554af9	ONT_GM12878_R1	hg38_SIRV	chr1	151399577	151401899	+	7	876	3119	11144	ENSG00000159377.10	ENST00000290541.6	PSMB4	PSMB4-201	Known	Known	None	0.30000001192092896	None	None	None	None
m54284U_191111_172039/43450776/ccs	PB_GM12878_R2	hg38_SIRV	chr6	32439887	32445040	+	5	1229	18649	66411	ENSG00000204287.13	ENST00000395388.6	HLA-DRA	HLA-DRA-202	Known	Known	None	0.20000000298023224	None	None	None	None
ace2fcec-64e1-42d7-a11f-199b46857673	ONT_GM12878_R1	hg38_SIRV	chr19	55385945	55388370	+	5	481	51938	186876	ENSG00000108107.14	ENST00000344063.6	RPL28	RPL28-201	Known	Known	None	0.10000000149011612	None	None	None	None
3e2fc2b5-4652-42ec-8248-ebb7a281e77f	ONT_GM12878_R2	hg38_SIRV	chr9	37592528	37588707	-	2	343	26567	92417	ENSG00000175768.12	ENST00000321301.6	TOMM5	TOMM5-201	Known	Known	None	0.25	None	None	None	None
m54284U_191110_105540/94175851/ccs	PB_GM12878_R1	hg38_SIRV	chr2	208255081	208236232	-	10	2325	8693	30548	ENSG00000138413.13	ENST00000345146.6	IDH1	IDH1-201	Known	Known	None	0.05000000074505806	None	None	None	None
e6b3c04b-5428-44d1-8e4b-76e1a6bf1d4c	ONT_GM12878_R2	hg38_SIRV	chr9	37592565	37588707	-	2	380	26567	92417	ENSG00000175768.12	ENST00000321301.6	TOMM5	TOMM5-201	Known	Known	None	0.25	None	None	None	None
m54284U_191111_172039/179832065/ccs	PB_GM12878_R2	hg38_SIRV	chr11	123062133	123057498	-	9	2252	33517	116438	ENSG00000109971.13	ENST00000534624.5	HSPA8	HSPA8-224	Known	Known	None	0.30000001192092896	None	None	None	None
m54284U_191111_172039/43452865/ccs	PB_GM12878_R2	hg38_SIRV	chr6	32439887	32445042	+	5	1231	18649	66411	ENSG00000204287.13	ENST00000395388.6	HLA-DRA	HLA-DRA-202	Known	Known	None	0.20000000298023224	None	None	None	None
3716a092-2175-4761-a879-6760594c9c61	ONT_GM12878_R2	hg38_SIRV	chr9	37592527	37588707	-	2	342	26567	92417	ENSG00000175768.12	ENST00000321301.6	TOMM5	TOMM5-201	Known	Known	None	0.25	None	None	None	None
5658aa45-2815-401d-a341-477ac67e2ff1	ONT_GM12878_R1	hg38_SIRV	chr1	151399577	151401933	+	7	910	3119	11144	ENSG00000159377.10	ENST00000290541.6	PSMB4	PSMB4-201	Known	Known	None	0.10000000149011612	None	None	None	None
m54284U_191111_172039/43517754/ccs	PB_GM12878_R2	hg38_SIRV	chr6	32439887	32444936	+	5	1125	18649	66411	ENSG00000204287.13	ENST00000395388.6	HLA-DRA	HLA-DRA-202	Known	Known	None	0.20000000298023224	None	None	None	None
742b52aa-1bd9-4bda-a63f-891b84f0e501	ONT_GM12878_R1	hg38_SIRV	chr19	55385945	55388378	+	5	484	51938	572669	ENSG00000108107.14	ENCODEHT000572669	RPL28	ENCODEHT000572669	Known	NNC	None	0.05000000074505806	None	None	None	None
93829eff-8374-4932-84fa-56fc0c040cad	ONT_GM12878_R2	hg38_SIRV	chr9	37592527	37588707	-	2	342	26567	92417	ENSG00000175768.12	ENST00000321301.6	TOMM5	TOMM5-201	Known	Known	None	0.25	None	None	None	None
m54284U_191110_105540/101452271/ccs	PB_GM12878_R1	hg38_SIRV	chr2	208255077	208236232	-	10	2321	8693	30548	ENSG00000138413.13	ENST00000345146.6	IDH1	IDH1-201	Known	Known	None	0.05000000074505806	None	None	None	None
m54284U_191111_172039/179896881/ccs	PB_GM12878_R2	hg38_SIRV	chr11	123062136	123057498	-	9	2255	33517	116438	ENSG00000109971.13	ENST00000534624.5	HSPA8	HSPA8-224	Known	Known	None	0.30000001192092896	None	None	None	None
m54284U_191111_172039/43582804/ccs	PB_GM12878_R2	hg38_SIRV	chr6	32439887	32445030	+	5	1219	18649	66411	ENSG00000204287.13	ENST00000395388.6	HLA-DRA	HLA-DRA-202	Known	Known	None	0.20000000298023224	None	None	None	None
af4b9876-0e94-4f16-9531-033486fde415	ONT_GM12878_R2	hg38_SIRV	chr9	37592534	37588707	-	2	349	26567	92417	ENSG00000175768.12	ENST00000321301.6	TOMM5	TOMM5-201	Known	Known	None	0.25	None	None	None	None
m54284U_191111_172039/43647941/ccs	PB_GM12878_R2	hg38_SIRV	chr6	32439887	32445042	+	5	1231	18649	66411	ENSG00000204287.13	ENST00000395388.6	HLA-DRA	HLA-DRA-202	Known	Known	None	0.20000000298023224	None	None	None	None
d8eab8f4-ce8b-4364-a20d-033a2e496a65	ONT_GM12878_R1	hg38_SIRV	chr19	55385945	55388373	+	5	478	51938	186876	ENSG00000108107.14	ENST00000344063.6	RPL28	RPL28-201	Known	Known	None	0.05000000074505806	None	None	None	None
0a3711a2-6400-4275-95dc-a3aca63d3555	ONT_GM12878_R2	hg38_SIRV	chr9	37592564	37588707	-	2	379	26567	92417	ENSG00000175768.12	ENST00000321301.6	TOMM5	TOMM5-201	Known	Known	None	0.25	None	None	None	None
4314e284-d1f7-496a-ac13-e1b1d5cd77c6	ONT_GM12878_R1	hg38_SIRV	chr1	151399577	151401936	+	7	919	3119	11144	ENSG00000159377.10	ENST00000290541.6	PSMB4	PSMB4-201	Known	Known	None	0.05000000074505806	None	None	None	None
m54284U_191111_172039/179897231/ccs	PB_GM12878_R2	hg38_SIRV	chr11	123062136	123057498	-	9	2255	33517	116438	ENSG00000109971.13	ENST00000534624.5	HSPA8	HSPA8-224	Known	Known	None	0.30000001192092896	None	None	None	None
m54284U_191110_105540/103940729/ccs	PB_GM12878_R1	hg38_SIRV	chr2	208255070	208236232	-	10	2314	8693	30548	ENSG00000138413.13	ENST00000345146.6	IDH1	IDH1-201	Known	Known	None	0.05000000074505806	None	None	None	None
m54284U_191111_172039/43648299/ccs	PB_GM12878_R2	hg38_SIRV	chr6	32439887	32445043	+	5	1232	18649	66411	ENSG00000204287.13	ENST00000395388.6	HLA-DRA	HLA-DRA-202	Known	Known	None	0.20000000298023224	None	None	None	None
afc6bbb2-b0fc-4d4b-98bb-9bcf4f8d3ba0	ONT_GM12878_R2	hg38_SIRV	chr9	37592568	37588707	-	2	377	26567	92417	ENSG00000175768.12	ENST00000321301.6	TOMM5	TOMM5-201	Known	Known	None	0.25	None	None	None	None
265d0e14-71fd-4687-b351-09cd2cd58bf6	ONT_GM12878_R2	hg38_SIRV	chr9	37592578	37588707	-	2	393	26567	92417	ENSG00000175768.12	ENST00000321301.6	TOMM5	TOMM5-201	Known	Known	None	0.25	None	None	None	None
m54284U_191111_172039/43649453/ccs	PB_GM12878_R2	hg38_SIRV	chr6	32439887	32445031	+	5	1220	18649	66411	ENSG00000204287.13	ENST00000395388.6	HLA-DRA	HLA-DRA-202	Known	Known	None	0.15000000596046448	None	None	None	None
m54284U_191111_172039/179897650/ccs	PB_GM12878_R2	hg38_SIRV	chr11	123062133	123057498	-	9	2252	33517	116438	ENSG00000109971.13	ENST00000534624.5	HSPA8	HSPA8-224	Known	Known	None	0.30000001192092896	None	None	None	None
d52d180d-f6d2-49b7-b80a-aca1010aa375	ONT_GM12878_R1	hg38_SIRV	chr19	55385945	55388365	+	5	476	51938	186876	ENSG00000108107.14	ENST00000344063.6	RPL28	RPL28-201	Known	Known	None	0.10000000149011612	None	None	None	None
841a50d6-f77f-402d-8a12-b11ef2585667	ONT_GM12878_R2	hg38_SIRV	chr9	37592562	37588707	-	2	383	26567	92417	ENSG00000175768.12	ENST00000321301.6	TOMM5	TOMM5-201	Known	Known	None	0.25	None	None	None	None
704ec24c-0e8d-44e3-9bdd-ec6b2d797220	ONT_GM12878_R1	hg38_SIRV	chr1	151399564	151401936	+	5	1481	3119	575611	ENSG00000159377.10	ENCODEHT000575611	PSMB4	ENCODEHT000575611	Known	NIC	None	0.05000000074505806	None	None	None	None
m54284U_191111_172039/43649580/ccs	PB_GM12878_R2	hg38_SIRV	chr6	32439887	32445044	+	5	1233	18649	66411	ENSG00000204287.13	ENST00000395388.6	HLA-DRA	HLA-DRA-202	Known	Known	None	0.25	None	None	None	None
m54284U_191110_105540/134612520/ccs	PB_GM12878_R1	hg38_SIRV	chr2	208255059	208236232	-	10	2303	8693	30548	ENSG00000138413.13	ENST00000345146.6	IDH1	IDH1-201	Known	Known	None	0.05000000074505806	None	None	None	None
bae7c000-1fe3-44ee-8012-d388534f3b66	ONT_GM12878_R2	hg38_SIRV	chr9	37592563	37588707	-	2	378	26567	92417	ENSG00000175768.12	ENST00000321301.6	TOMM5	TOMM5-201	Known	Known	None	0.25	None	None	None	None
m54284U_191111_172039/43713480/ccs	PB_GM12878_R2	hg38_SIRV	chr6	32439887	32445039	+	5	1228	18649	66411	ENSG00000204287.13	ENST00000395388.6	HLA-DRA	HLA-DRA-202	Known	Known	None	0.15000000596046448	None	None	None	None
m54284U_191111_172039/179963079/ccs	PB_GM12878_R2	hg38_SIRV	chr11	123062136	123057498	-	9	2255	33517	116438	ENSG00000109971.13	ENST00000534624.5	HSPA8	HSPA8-224	Known	Known	None	0.30000001192092896	None	None	None	None
050fa1f4-7991-4905-b880-31872903d592	ONT_GM12878_R1	hg38_SIRV	chr19	55385945	55388366	+	5	472	51938	572669	ENSG00000108107.14	ENCODEHT000572669	RPL28	ENCODEHT000572669	Known	NNC	None	0.10000000149011612	None	None	None	None
9a491df5-1c65-44fc-b067-cfa071562855	ONT_GM12878_R2	hg38_SIRV	chr9	37592570	37588707	-	2	385	26567	92417	ENSG00000175768.12	ENST00000321301.6	TOMM5	TOMM5-201	Known	Known	None	0.25	None	None	None	None
m54284U_191111_172039/43713879/ccs	PB_GM12878_R2	hg38_SIRV	chr6	32439887	32445028	+	5	1217	18649	66411	ENSG00000204287.13	ENST00000395388.6	HLA-DRA	HLA-DRA-202	Known	Known	None	0.20000000298023224	None	None	None	None
21784145-17d0-4cff-a28f-20fd5f576846	ONT_GM12878_R1	hg38_SIRV	chr1	151399577	151401916	+	7	893	3119	11144	ENSG00000159377.10	ENST00000290541.6	PSMB4	PSMB4-201	Known	Known	None	0.5	None	None	None	None
m54284U_191110_105540/138152472/ccs	PB_GM12878_R1	hg38_SIRV	chr2	208255070	208236232	-	10	2314	8693	30548	ENSG00000138413.13	ENST00000345146.6	IDH1	IDH1-201	Known	Known	None	0.05000000074505806	None	None	None	None
466c4eb0-cbf6-4c67-aa93-bf233b847b3f	ONT_GM12878_R2	hg38_SIRV	chr9	37592577	37588707	-	2	392	26567	92417	ENSG00000175768.12	ENST00000321301.6	TOMM5	TOMM5-201	Known	Known	None	0.25	None	None	None	None
m54284U_191111_172039/179963891/ccs	PB_GM12878_R2	hg38_SIRV	chr11	123062138	123057498	-	9	2257	33517	116438	ENSG00000109971.13	ENST00000534624.5	HSPA8	HSPA8-224	Known	Known	None	0.30000001192092896	None	None	None	None
m54284U_191111_172039/43714256/ccs	PB_GM12878_R2	hg38_SIRV	chr6	32439887	32445030	+	5	1219	18649	66411	ENSG00000204287.13	ENST00000395388.6	HLA-DRA	HLA-DRA-202	Known	Known	None	0.20000000298023224	None	None	None	None
27ddc30c-d7eb-4f96-a421-c61ecbcfb6a3	ONT_GM12878_R2	hg38_SIRV	chr9	37592590	37588707	-	2	507	26567	92416	ENSG00000175768.12	ENST00000377773.9	TOMM5	TOMM5-202	Known	Known	None	0.25	None	None	None	None
9acfb81b-e9f5-4653-b058-73aaca190f23	ONT_GM12878_R1	hg38_SIRV	chr19	55385945	55388375	+	5	486	51938	186876	ENSG00000108107.14	ENST00000344063.6	RPL28	RPL28-201	Known	Known	None	0.05000000074505806	None	None	None	None
m54284U_191111_172039/43715142/ccs	PB_GM12878_R2	hg38_SIRV	chr6	32439887	32445044	+	5	1233	18649	66411	ENSG00000204287.13	ENST00000395388.6	HLA-DRA	HLA-DRA-202	Known	Known	None	0.25	None	None	None	None
1c9afdd6-cb94-482d-b4b9-b09e36fe3549	ONT_GM12878_R2	hg38_SIRV	chr9	37592579	37588707	-	2	394	26567	92417	ENSG00000175768.12	ENST00000321301.6	TOMM5	TOMM5-201	Known	Known	None	0.25	None	None	None	None
c1991cca-b884-4a82-b711-309aef4a93ad	ONT_GM12878_R1	hg38_SIRV	chr1	151399577	151401938	+	7	915	3119	11144	ENSG00000159377.10	ENST00000290541.6	PSMB4	PSMB4-201	Known	Known	None	0.05000000074505806	None	None	None	None
m54284U_191110_105540/140378963/ccs	PB_GM12878_R1	hg38_SIRV	chr2	208255070	208236232	-	10	2314	8693	30548	ENSG00000138413.13	ENST00000345146.6	IDH1	IDH1-201	Known	Known	None	0.05000000074505806	None	None	None	None
m54284U_191111_172039/180094516/ccs	PB_GM12878_R2	hg38_SIRV	chr11	123062136	123057498	-	9	2255	33517	116438	ENSG00000109971.13	ENST00000534624.5	HSPA8	HSPA8-224	Known	Known	None	0.30000001192092896	None	None	None	None
09e25e3c-0271-4fe1-990b-053108268aa9	ONT_GM12878_R2	hg38_SIRV	chr9	37592557	37588707	-	2	372	26567	92417	ENSG00000175768.12	ENST00000321301.6	TOMM5	TOMM5-201	Known	Known	None	0.25	None	None	None	None
m54284U_191111_172039/43778404/ccs	PB_GM12878_R2	hg38_SIRV	chr6	32439887	32445031	+	5	1220	18649	66411	ENSG00000204287.13	ENST00000395388.6	HLA-DRA	HLA-DRA-202	Known	Known	None	0.15000000596046448	None	None	None	None
b8af5b72-eeb3-418b-89c5-a9056f73e4d6	ONT_GM12878_R2	hg38_SIRV	chr9	37588932	37588706	-	1	226	26567	575878	ENSG00000175768.12	ENCODEHT000575878	TOMM5	ENCODEHT000575878	Known	ISM	None	0.25	None	None	None	None
83e2b903-ad15-4874-9fc9-b2deab0cd1c0	ONT_GM12878_R1	hg38_SIRV	chr19	55385945	55388368	+	5	474	51938	572669	ENSG00000108107.14	ENCODEHT000572669	RPL28	ENCODEHT000572669	Known	NNC	None	0.10000000149011612	None	None	None	None
m54284U_191111_172039/43843629/ccs	PB_GM12878_R2	hg38_SIRV	chr6	32439887	32445045	+	5	1234	18649	66411	ENSG00000204287.13	ENST00000395388.6	HLA-DRA	HLA-DRA-202	Known	Known	None	0.20000000298023224	None	None	None	None
057d21fa-8b96-49ef-a4b9-443c401aa219	ONT_GM12878_R2	hg38_SIRV	chr9	37592575	37588707	-	2	390	26567	92417	ENSG00000175768.12	ENST00000321301.6	TOMM5	TOMM5-201	Known	Known	None	0.25	None	None	None	None
c54d1f1a-eb17-44d7-ace4-2c9040617441	ONT_GM12878_R2	hg38_SIRV	chr9	37588901	37588706	-	1	195	26567	575878	ENSG00000175768.12	ENCODEHT000575878	TOMM5	ENCODEHT000575878	Known	ISM	None	0.25	None	None	None	None
m54284U_191111_172039/180095616/ccs	PB_GM12878_R2	hg38_SIRV	chr11	123062136	123057498	-	9	2255	33517	116438	ENSG00000109971.13	ENST00000534624.5	HSPA8	HSPA8-224	Known	Known	None	0.30000001192092896	None	None	None	None
m54284U_191110_105540/160434994/ccs	PB_GM12878_R1	hg38_SIRV	chr2	208254313	208236232	-	10	2465	8693	30550	ENSG00000138413.13	ENST00000415913.5	IDH1	IDH1-203	Known	Known	None	0.05000000074505806	None	None	None	None
858f62cc-b8ba-4542-9b96-df5d52d1b780	ONT_GM12878_R1	hg38_SIRV	chr1	151399577	151401916	+	7	893	3119	11144	ENSG00000159377.10	ENST00000290541.6	PSMB4	PSMB4-201	Known	Known	None	0.5	None	None	None	None
m54284U_191111_172039/43909969/ccs	PB_GM12878_R2	hg38_SIRV	chr6	32439887	32445028	+	5	1217	18649	66411	ENSG00000204287.13	ENST00000395388.6	HLA-DRA	HLA-DRA-202	Known	Known	None	0.20000000298023224	None	None	None	None
1b4d6440-b431-46aa-82df-6ef1bf23cf52	ONT_GM12878_R2	hg38_SIRV	chr9	37592584	37588707	-	2	399	26567	92417	ENSG00000175768.12	ENST00000321301.6	TOMM5	TOMM5-201	Known	Known	None	0.25	None	None	None	None
3c3cdbc5-0dbc-4e6d-a214-fa77ee0958c3	ONT_GM12878_R2	hg38_SIRV	chr9	37592589	37588707	-	2	404	26567	92417	ENSG00000175768.12	ENST00000321301.6	TOMM5	TOMM5-201	Known	Known	None	0.25	None	None	None	None
d6b441f8-99c9-4c5f-8f99-e72b6c4ff876	ONT_GM12878_R1	hg38_SIRV	chr19	55385945	55388351	+	5	462	51938	186876	ENSG00000108107.14	ENST00000344063.6	RPL28	RPL28-201	Known	Known	None	0.25	None	None	None	None
m54284U_191111_172039/43911863/ccs	PB_GM12878_R2	hg38_SIRV	chr6	32439887	32445030	+	5	1219	18649	66411	ENSG00000204287.13	ENST00000395388.6	HLA-DRA	HLA-DRA-202	Known	Known	None	0.20000000298023224	None	None	None	None
m54284U_191111_172039/180160961/ccs	PB_GM12878_R2	hg38_SIRV	chr11	123062136	123057498	-	9	2255	33517	116438	ENSG00000109971.13	ENST00000534624.5	HSPA8	HSPA8-224	Known	Known	None	0.30000001192092896	None	None	None	None
e313af73-b6f2-4725-b17d-0a94752d6c2b	ONT_GM12878_R2	hg38_SIRV	chr9	37592570	37588707	-	2	385	26567	92417	ENSG00000175768.12	ENST00000321301.6	TOMM5	TOMM5-201	Known	Known	None	0.25	None	None	None	None
m54284U_191111_172039/43976107/ccs	PB_GM12878_R2	hg38_SIRV	chr6	32439887	32445030	+	5	1219	18649	66411	ENSG00000204287.13	ENST00000395388.6	HLA-DRA	HLA-DRA-202	Known	Known	None	0.20000000298023224	None	None	None	None
m54284U_191110_105540/164038541/ccs	PB_GM12878_R1	hg38_SIRV	chr2	208255079	208236232	-	10	2323	8693	30548	ENSG00000138413.13	ENST00000345146.6	IDH1	IDH1-201	Known	Known	None	0.05000000074505806	None	None	None	None
11e7610e-49b1-4ba4-a727-f92a007d19d6	ONT_GM12878_R1	hg38_SIRV	chr1	151399577	151401934	+	7	905	3119	11144	ENSG00000159377.10	ENST00000290541.6	PSMB4	PSMB4-201	Known	Known	None	0.05000000074505806	None	None	None	None
31a46160-6dbb-4d9d-a713-c2f43b038e3c	ONT_GM12878_R2	hg38_SIRV	chr9	37592559	37588707	-	2	374	26567	92417	ENSG00000175768.12	ENST00000321301.6	TOMM5	TOMM5-201	Known	Known	None	0.25	None	None	None	None
m54284U_191111_172039/180161039/ccs	PB_GM12878_R2	hg38_SIRV	chr11	123062136	123057498	-	9	2255	33517	116438	ENSG00000109971.13	ENST00000534624.5	HSPA8	HSPA8-224	Known	Known	None	0.30000001192092896	None	None	None	None
m54284U_191111_172039/43977141/ccs	PB_GM12878_R2	hg38_SIRV	chr6	32439887	32445029	+	5	1218	18649	66411	ENSG00000204287.13	ENST00000395388.6	HLA-DRA	HLA-DRA-202	Known	Known	None	0.20000000298023224	None	None	None	None
600627d8-9115-4f7a-b2b2-7342bf15d242	ONT_GM12878_R1	hg38_SIRV	chr19	55385945	55388372	+	5	477	51938	186876	ENSG00000108107.14	ENST00000344063.6	RPL28	RPL28-201	Known	Known	None	0.10000000149011612	None	None	None	None
4ead08d6-fabc-4a53-a796-adc79b1db43c	ONT_GM12878_R2	hg38_SIRV	chr9	37592598	37588707	-	2	413	26567	92417	ENSG00000175768.12	ENST00000321301.6	TOMM5	TOMM5-201	Known	Known	None	0.25	None	None	None	None
m54284U_191111_172039/44040487/ccs	PB_GM12878_R2	hg38_SIRV	chr6	32439887	32445044	+	5	1233	18649	66411	ENSG00000204287.13	ENST00000395388.6	HLA-DRA	HLA-DRA-202	Known	Known	None	0.25	None	None	None	None
051d676a-bf59-4791-a050-4225c963e7f4	ONT_GM12878_R2	hg38_SIRV	chr9	37592566	37588707	-	2	381	26567	92417	ENSG00000175768.12	ENST00000321301.6	TOMM5	TOMM5-201	Known	Known	None	0.25	None	None	None	None
m54284U_191110_105540/172492060/ccs	PB_GM12878_R1	hg38_SIRV	chr2	208255099	208236232	-	10	2343	8693	30548	ENSG00000138413.13	ENST00000345146.6	IDH1	IDH1-201	Known	Known	None	0.05000000074505806	None	None	None	None
m54284U_191110_105540/174785894/ccs	PB_GM12878_R1	hg38_SIRV	chr2	208255086	208236232	-	11	2415	8693	575908	ENSG00000138413.13	ENCODEHT000575908	IDH1	ENCODEHT000575908	Known	NNC	None	0.05000000074505806	None	None	None	None
9537ad2d-eeab-436d-b024-092c0300dd7e	ONT_GM12878_R1	hg38_SIRV	chr1	151399577	151401933	+	7	910	3119	11144	ENSG00000159377.10	ENST00000290541.6	PSMB4	PSMB4-201	Known	Known	None	0.10000000149011612	None	None	None	None
m54284U_191111_172039/180225958/ccs	PB_GM12878_R2	hg38_SIRV	chr11	123062137	123057498	-	9	2256	33517	116438	ENSG00000109971.13	ENST00000534624.5	HSPA8	HSPA8-224	Known	Known	None	0.30000001192092896	None	None	None	None
c6a9f90f-0499-4db9-8ee2-57e1a3626245	ONT_GM12878_R2	hg38_SIRV	chr9	37592562	37588707	-	2	377	26567	92417	ENSG00000175768.12	ENST00000321301.6	TOMM5	TOMM5-201	Known	Known	None	0.25	None	None	None	None
m54284U_191111_172039/44043008/ccs	PB_GM12878_R2	hg38_SIRV	chr6	32439887	32445044	+	5	1233	18649	66411	ENSG00000204287.13	ENST00000395388.6	HLA-DRA	HLA-DRA-202	Known	Known	None	0.25	None	None	None	None
6d4689ad-0513-4e84-9d0d-ff05ec9d1c93	ONT_GM12878_R1	hg38_SIRV	chr19	55385945	55388368	+	5	479	51938	186876	ENSG00000108107.14	ENST00000344063.6	RPL28	RPL28-201	Known	Known	None	0.10000000149011612	None	None	None	None
f9f16723-9543-4ff0-ac1d-393d7a169418	ONT_GM12878_R2	hg38_SIRV	chr9	37592585	37588707	-	2	400	26567	92417	ENSG00000175768.12	ENST00000321301.6	TOMM5	TOMM5-201	Known	Known	None	0.25	None	None	None	None
m54284U_191111_172039/44106144/ccs	PB_GM12878_R2	hg38_SIRV	chr6	32439887	32445042	+	5	1231	18649	66411	ENSG00000204287.13	ENST00000395388.6	HLA-DRA	HLA-DRA-202	Known	Known	None	0.20000000298023224	None	None	None	None
m54284U_191111_172039/180289777/ccs	PB_GM12878_R2	hg38_SIRV	chr11	123062136	123057498	-	9	2255	33517	116438	ENSG00000109971.13	ENST00000534624.5	HSPA8	HSPA8-224	Known	Known	None	0.30000001192092896	None	None	None	None
02509b75-bde5-4a55-9d65-eeac5b3ef8d0	ONT_GM12878_R2	hg38_SIRV	chr9	37592586	37588707	-	2	401	26567	92417	ENSG00000175768.12	ENST00000321301.6	TOMM5	TOMM5-201	Known	Known	None	0.25	None	None	None	None
m54284U_191111_172039/3343413/ccs	PB_GM12878_R2	hg38_SIRV	chr2	208255070	208236232	-	10	2314	8693	30548	ENSG00000138413.13	ENST00000345146.6	IDH1	IDH1-201	Known	Known	None	0.05000000074505806	None	None	None	None
e510a28e-c55e-4a89-a139-22d9fc329369	ONT_GM12878_R1	hg38_SIRV	chr1	151399577	151401927	+	7	904	3119	11144	ENSG00000159377.10	ENST00000290541.6	PSMB4	PSMB4-201	Known	Known	None	0.25	None	None	None	None
m54284U_191111_172039/44108140/ccs	PB_GM12878_R2	hg38_SIRV	chr6	32439887	32445044	+	5	1233	18649	66411	ENSG00000204287.13	ENST00000395388.6	HLA-DRA	HLA-DRA-202	Known	Known	None	0.25	None	None	None	None
e90f68b2-fce4-466f-afc9-e930450a2f61	ONT_GM12878_R1	hg38_SIRV	chr19	55385945	55388366	+	5	477	51938	186876	ENSG00000108107.14	ENST00000344063.6	RPL28	RPL28-201	Known	Known	None	0.10000000149011612	None	None	None	None
d0da2360-5038-4f30-a051-07d782226f62	ONT_GM12878_R2	hg38_SIRV	chr9	37592565	37588707	-	2	380	26567	92417	ENSG00000175768.12	ENST00000321301.6	TOMM5	TOMM5-201	Known	Known	None	0.25	None	None	None	None
m54284U_191111_172039/44237042/ccs	PB_GM12878_R2	hg38_SIRV	chr6	32439887	32445043	+	5	1232	18649	66411	ENSG00000204287.13	ENST00000395388.6	HLA-DRA	HLA-DRA-202	Known	Known	None	0.20000000298023224	None	None	None	None
m54284U_191111_172039/180289984/ccs	PB_GM12878_R2	hg38_SIRV	chr11	123062136	123057498	-	9	2255	33517	116438	ENSG00000109971.13	ENST00000534624.5	HSPA8	HSPA8-224	Known	Known	None	0.30000001192092896	None	None	None	None
6de621dd-6466-42b4-9625-29390e233558	ONT_GM12878_R2	hg38_SIRV	chr9	37592584	37588707	-	2	399	26567	92417	ENSG00000175768.12	ENST00000321301.6	TOMM5	TOMM5-201	Known	Known	None	0.25	None	None	None	None
m54284U_191111_172039/44237699/ccs	PB_GM12878_R2	hg38_SIRV	chr6	32439887	32445033	+	5	1222	18649	66411	ENSG00000204287.13	ENST00000395388.6	HLA-DRA	HLA-DRA-202	Known	Known	None	0.15000000596046448	None	None	None	None
9b34e4f6-010d-430f-941b-937f51e5835f	ONT_GM12878_R2	hg38_SIRV	chr9	37592578	37588707	-	2	393	26567	92417	ENSG00000175768.12	ENST00000321301.6	TOMM5	TOMM5-201	Known	Known	None	0.25	None	None	None	None
m54284U_191111_172039/7669762/ccs	PB_GM12878_R2	hg38_SIRV	chr2	208255087	208236232	-	10	2331	8693	30548	ENSG00000138413.13	ENST00000345146.6	IDH1	IDH1-201	Known	Known	None	0.05000000074505806	None	None	None	None
26f24839-09d6-47bf-8572-1c6e82de7512	ONT_GM12878_R1	hg38_SIRV	chr1	151399577	151401936	+	7	913	3119	11144	ENSG00000159377.10	ENST00000290541.6	PSMB4	PSMB4-201	Known	Known	None	0.05000000074505806	None	None	None	None
fb0f6a4a-2834-4f68-b8e5-059a7480a65f	ONT_GM12878_R1	hg38_SIRV	chr19	55385945	55388365	+	5	476	51938	186876	ENSG00000108107.14	ENST00000344063.6	RPL28	RPL28-201	Known	Known	None	0.10000000149011612	None	None	None	None
2bf11dda-3b17-4ed5-a35f-0a6d77bcdd52	ONT_GM12878_R2	hg38_SIRV	chr9	37592535	37588707	-	2	350	26567	92417	ENSG00000175768.12	ENST00000321301.6	TOMM5	TOMM5-201	Known	Known	None	0.25	None	None	None	None
m54284U_191111_172039/180291985/ccs	PB_GM12878_R2	hg38_SIRV	chr11	123062137	123057498	-	9	2256	33517	116438	ENSG00000109971.13	ENST00000534624.5	HSPA8	HSPA8-224	Known	Known	None	0.30000001192092896	None	None	None	None
m54284U_191111_172039/44238892/ccs	PB_GM12878_R2	hg38_SIRV	chr6	32439887	32445044	+	5	1233	18649	66411	ENSG00000204287.13	ENST00000395388.6	HLA-DRA	HLA-DRA-202	Known	Known	None	0.25	None	None	None	None
043d13cc-e2d1-46ee-ae33-4e878e64e730	ONT_GM12878_R2	hg38_SIRV	chr9	37592544	37588707	-	2	365	26567	92417	ENSG00000175768.12	ENST00000321301.6	TOMM5	TOMM5-201	Known	Known	None	0.25	None	None	None	None
m54284U_191111_172039/44367926/ccs	PB_GM12878_R2	hg38_SIRV	chr6	32439887	32445040	+	5	1220	18649	66411	ENSG00000204287.13	ENST00000395388.6	HLA-DRA	HLA-DRA-202	Known	Known	None	0.20000000298023224	None	None	None	None
m54284U_191111_172039/15204707/ccs	PB_GM12878_R2	hg38_SIRV	chr2	208255088	208236232	-	10	2332	8693	30548	ENSG00000138413.13	ENST00000345146.6	IDH1	IDH1-201	Known	Known	None	0.05000000074505806	None	None	None	None
72832ae7-4dc3-4a8c-b654-e8773a496dce	ONT_GM12878_R1	hg38_SIRV	chr19	55385945	55388367	+	5	478	51938	186876	ENSG00000108107.14	ENST00000344063.6	RPL28	RPL28-201	Known	Known	None	0.10000000149011612	None	None	None	None
99432e63-2d47-477c-bc9a-fc08c52e3765	ONT_GM12878_R2	hg38_SIRV	chr9	37592568	37588707	-	2	383	26567	92417	ENSG00000175768.12	ENST00000321301.6	TOMM5	TOMM5-201	Known	Known	None	0.25	None	None	None	None
8da0ee7c-fcad-4b4c-aa09-30218367aa1a	ONT_GM12878_R1	hg38_SIRV	chr1	151399577	151401899	+	7	876	3119	11144	ENSG00000159377.10	ENST00000290541.6	PSMB4	PSMB4-201	Known	Known	None	0.30000001192092896	None	None	None	None
m54284U_191111_172039/180356975/ccs	PB_GM12878_R2	hg38_SIRV	chr11	123062136	123057498	-	9	2255	33517	116438	ENSG00000109971.13	ENST00000534624.5	HSPA8	HSPA8-224	Known	Known	None	0.30000001192092896	None	None	None	None
m54284U_191111_172039/44435444/ccs	PB_GM12878_R2	hg38_SIRV	chr6	32439887	32445033	+	5	1222	18649	66411	ENSG00000204287.13	ENST00000395388.6	HLA-DRA	HLA-DRA-202	Known	Known	None	0.15000000596046448	None	None	None	None
48b2a86c-f1e2-4748-a2e7-246ff4138872	ONT_GM12878_R2	hg38_SIRV	chr9	37592573	37588707	-	2	388	26567	92417	ENSG00000175768.12	ENST00000321301.6	TOMM5	TOMM5-201	Known	Known	None	0.25	None	None	None	None
m54284U_191111_172039/44566695/ccs	PB_GM12878_R2	hg38_SIRV	chr6	32439896	32445045	+	5	1216	18649	573899	ENSG00000204287.13	ENCODEHT000573899	HLA-DRA	ENCODEHT000573899	Known	NNC	None	0.20000000298023224	None	None	None	None
109c5a7e-5ef9-46ab-b25a-4bd72c9217b4	ONT_GM12878_R2	hg38_SIRV	chr9	37592570	37588707	-	2	385	26567	92417	ENSG00000175768.12	ENST00000321301.6	TOMM5	TOMM5-201	Known	Known	None	0.25	None	None	None	None
m54284U_191111_172039/21299318/ccs	PB_GM12878_R2	hg38_SIRV	chr2	208255125	208236232	-	10	2369	8693	30548	ENSG00000138413.13	ENST00000345146.6	IDH1	IDH1-201	Known	Known	None	0.05000000074505806	None	None	None	None
m54284U_191111_172039/180421232/ccs	PB_GM12878_R2	hg38_SIRV	chr11	123062136	123057498	-	9	2255	33517	116438	ENSG00000109971.13	ENST00000534624.5	HSPA8	HSPA8-224	Known	Known	None	0.30000001192092896	None	None	None	None
166e2326-b05e-4815-8686-1e0fa3236e53	ONT_GM12878_R1	hg38_SIRV	chr19	55385945	55388368	+	5	479	51938	186876	ENSG00000108107.14	ENST00000344063.6	RPL28	RPL28-201	Known	Known	None	0.10000000149011612	None	None	None	None
8f234358-32c7-46d3-8f79-a118a39da1e3	ONT_GM12878_R1	hg38_SIRV	chr1	151399577	151401933	+	7	910	3119	11144	ENSG00000159377.10	ENST00000290541.6	PSMB4	PSMB4-201	Known	Known	None	0.10000000149011612	None	None	None	None
m54284U_191111_172039/44698111/ccs	PB_GM12878_R2	hg38_SIRV	chr6	32439887	32445044	+	5	1233	18649	66411	ENSG00000204287.13	ENST00000395388.6	HLA-DRA	HLA-DRA-202	Known	Known	None	0.25	None	None	None	None
cc063e3a-813c-404d-9eb0-b784852155a8	ONT_GM12878_R2	hg38_SIRV	chr9	37592581	37588707	-	2	388	26567	92417	ENSG00000175768.12	ENST00000321301.6	TOMM5	TOMM5-201	Known	Known	None	0.25	None	None	None	None
m54284U_191110_105540/38275193/ccs	PB_GM12878_R1	hg38_SIRV	chr9	37592577	37588708	-	2	391	26567	92417	ENSG00000175768.12	ENST00000321301.6	TOMM5	TOMM5-201	Known	Known	None	0.25	None	None	None	None
m54284U_191111_172039/44827082/ccs	PB_GM12878_R2	hg38_SIRV	chr6	32439887	32445044	+	5	1233	18649	66411	ENSG00000204287.13	ENST00000395388.6	HLA-DRA	HLA-DRA-202	Known	Known	None	0.25	None	None	None	None
m54284U_191111_172039/180487023/ccs	PB_GM12878_R2	hg38_SIRV	chr11	123062136	123057498	-	9	2255	33517	116438	ENSG00000109971.13	ENST00000534624.5	HSPA8	HSPA8-224	Known	Known	None	0.30000001192092896	None	None	None	None
m54284U_191110_105540/55051534/ccs	PB_GM12878_R1	hg38_SIRV	chr9	37592596	37588708	-	2	410	26567	92417	ENSG00000175768.12	ENST00000321301.6	TOMM5	TOMM5-201	Known	Known	None	0.25	None	None	None	None
m54284U_191111_172039/22547266/ccs	PB_GM12878_R2	hg38_SIRV	chr2	208255088	208236232	-	10	2332	8693	30548	ENSG00000138413.13	ENST00000345146.6	IDH1	IDH1-201	Known	Known	None	0.05000000074505806	None	None	None	None
9779fefb-7f75-40a7-9d78-8cb877e0ce88	ONT_GM12878_R1	hg38_SIRV	chr19	55385945	55388368	+	5	479	51938	186876	ENSG00000108107.14	ENST00000344063.6	RPL28	RPL28-201	Known	Known	None	0.10000000149011612	None	None	None	None
m54284U_191111_172039/44828483/ccs	PB_GM12878_R2	hg38_SIRV	chr6	32439887	32445043	+	5	1232	18649	66411	ENSG00000204287.13	ENST00000395388.6	HLA-DRA	HLA-DRA-202	Known	Known	None	0.20000000298023224	None	None	None	None
c0ca3c85-930e-4d89-ad99-24d260823241	ONT_GM12878_R1	hg38_SIRV	chr1	151399577	151401899	+	7	876	3119	11144	ENSG00000159377.10	ENST00000290541.6	PSMB4	PSMB4-201	Known	Known	None	0.30000001192092896	None	None	None	None
m54284U_191110_105540/81527029/ccs	PB_GM12878_R1	hg38_SIRV	chr9	37592614	37588708	-	2	428	26567	92417	ENSG00000175768.12	ENST00000321301.6	TOMM5	TOMM5-201	Known	Known	None	0.25	None	None	None	None
m54284U_191111_172039/44829199/ccs	PB_GM12878_R2	hg38_SIRV	chr6	32439887	32445031	+	5	1220	18649	66411	ENSG00000204287.13	ENST00000395388.6	HLA-DRA	HLA-DRA-202	Known	Known	None	0.15000000596046448	None	None	None	None
m54284U_191111_172039/180487623/ccs	PB_GM12878_R2	hg38_SIRV	chr11	123062136	123057498	-	9	2255	33517	116438	ENSG00000109971.13	ENST00000534624.5	HSPA8	HSPA8-224	Known	Known	None	0.30000001192092896	None	None	None	None
m54284U_191111_172039/14681139/ccs	PB_GM12878_R2	hg38_SIRV	chr9	37592585	37588708	-	2	399	26567	92417	ENSG00000175768.12	ENST00000321301.6	TOMM5	TOMM5-201	Known	Known	None	0.25	None	None	None	None
m54284U_191111_172039/24774489/ccs	PB_GM12878_R2	hg38_SIRV	chr2	208255099	208236232	-	10	2343	8693	30548	ENSG00000138413.13	ENST00000345146.6	IDH1	IDH1-201	Known	Known	None	0.05000000074505806	None	None	None	None
m54284U_191111_172039/44894812/ccs	PB_GM12878_R2	hg38_SIRV	chr6	32439887	32445044	+	5	1233	18649	66411	ENSG00000204287.13	ENST00000395388.6	HLA-DRA	HLA-DRA-202	Known	Known	None	0.25	None	None	None	None
m54284U_191111_172039/18940172/ccs	PB_GM12878_R2	hg38_SIRV	chr9	37592611	37588708	-	2	425	26567	92417	ENSG00000175768.12	ENST00000321301.6	TOMM5	TOMM5-201	Known	Known	None	0.25	None	None	None	None
2eebcd76-9701-4d11-bb5b-4dd53256074a	ONT_GM12878_R1	hg38_SIRV	chr19	55385945	55388365	+	5	476	51938	186876	ENSG00000108107.14	ENST00000344063.6	RPL28	RPL28-201	Known	Known	None	0.10000000149011612	None	None	None	None
913279d1-9a58-4746-b379-49dabaff831f	ONT_GM12878_R1	hg38_SIRV	chr1	151399577	151401937	+	7	908	3119	11144	ENSG00000159377.10	ENST00000290541.6	PSMB4	PSMB4-201	Known	Known	None	0.05000000074505806	None	None	None	None
m54284U_191111_172039/56361518/ccs	PB_GM12878_R2	hg38_SIRV	chr9	37592582	37588708	-	2	396	26567	92417	ENSG00000175768.12	ENST00000321301.6	TOMM5	TOMM5-201	Known	Known	None	0.25	None	None	None	None
4c0b5949-2207-44e8-bce8-bd5675d7e03f	ONT_GM12878_R1	hg38_SIRV	chr11	123062124	123057498	-	9	2243	33517	116438	ENSG00000109971.13	ENST00000534624.5	HSPA8	HSPA8-224	Known	Known	None	0.30000001192092896	None	None	None	None
m54284U_191111_172039/45023957/ccs	PB_GM12878_R2	hg38_SIRV	chr6	32439887	32445033	+	5	1222	18649	66411	ENSG00000204287.13	ENST00000395388.6	HLA-DRA	HLA-DRA-202	Known	Known	None	0.15000000596046448	None	None	None	None
m54284U_191111_172039/69994916/ccs	PB_GM12878_R2	hg38_SIRV	chr9	37592582	37588708	-	2	396	26567	92417	ENSG00000175768.12	ENST00000321301.6	TOMM5	TOMM5-201	Known	Known	None	0.25	None	None	None	None
m54284U_191111_172039/45089594/ccs	PB_GM12878_R2	hg38_SIRV	chr6	32439887	32445033	+	5	1222	18649	66411	ENSG00000204287.13	ENST00000395388.6	HLA-DRA	HLA-DRA-202	Known	Known	None	0.15000000596046448	None	None	None	None
m54284U_191111_172039/36506137/ccs	PB_GM12878_R2	hg38_SIRV	chr2	208255113	208236232	-	10	2357	8693	30548	ENSG00000138413.13	ENST00000345146.6	IDH1	IDH1-201	Known	Known	None	0.05000000074505806	None	None	None	None
81f70759-3334-47b3-9756-c55ef95dbc90	ONT_GM12878_R1	hg38_SIRV	chr19	55385945	55388372	+	5	483	51938	186876	ENSG00000108107.14	ENST00000344063.6	RPL28	RPL28-201	Known	Known	None	0.10000000149011612	None	None	None	None
m54284U_191111_172039/95291374/ccs	PB_GM12878_R2	hg38_SIRV	chr9	37592577	37588708	-	2	391	26567	92417	ENSG00000175768.12	ENST00000321301.6	TOMM5	TOMM5-201	Known	Known	None	0.25	None	None	None	None
c397621c-c0df-4146-8311-72a67c16ee7a	ONT_GM12878_R1	hg38_SIRV	chr11	123062124	123057498	-	9	2243	33517	116438	ENSG00000109971.13	ENST00000534624.5	HSPA8	HSPA8-224	Known	Known	None	0.30000001192092896	None	None	None	None
7a942c80-7b55-4198-8f3a-0e81bd794c46	ONT_GM12878_R2	hg38_SIRV	chr1	151399577	151401892	+	7	869	3119	11144	ENSG00000159377.10	ENST00000290541.6	PSMB4	PSMB4-201	Known	Known	None	0.25	None	None	None	None
m54284U_191111_172039/45155567/ccs	PB_GM12878_R2	hg38_SIRV	chr6	32439887	32445033	+	5	1222	18649	66411	ENSG00000204287.13	ENST00000395388.6	HLA-DRA	HLA-DRA-202	Known	Known	None	0.15000000596046448	None	None	None	None
m54284U_191111_172039/100336435/ccs	PB_GM12878_R2	hg38_SIRV	chr9	37592612	37588708	-	2	426	26567	92417	ENSG00000175768.12	ENST00000321301.6	TOMM5	TOMM5-201	Known	Known	None	0.25	None	None	None	None
m54284U_191111_172039/45285391/ccs	PB_GM12878_R2	hg38_SIRV	chr6	32439887	32445041	+	5	1230	18649	66411	ENSG00000204287.13	ENST00000395388.6	HLA-DRA	HLA-DRA-202	Known	Known	None	0.20000000298023224	None	None	None	None
m54284U_191111_172039/157286483/ccs	PB_GM12878_R2	hg38_SIRV	chr9	37592576	37588708	-	2	390	26567	92417	ENSG00000175768.12	ENST00000321301.6	TOMM5	TOMM5-201	Known	Known	None	0.25	None	None	None	None
m54284U_191111_172039/46203101/ccs	PB_GM12878_R2	hg38_SIRV	chr2	208255119	208236232	-	10	2363	8693	30548	ENSG00000138413.13	ENST00000345146.6	IDH1	IDH1-201	Known	Known	None	0.05000000074505806	None	None	None	None
abc5bd47-f99e-4cb2-9e97-3614f38e72f1	ONT_GM12878_R1	hg38_SIRV	chr19	55385945	55388370	+	5	481	51938	186876	ENSG00000108107.14	ENST00000344063.6	RPL28	RPL28-201	Known	Known	None	0.10000000149011612	None	None	None	None
cd582d50-e464-42ff-be25-c06183c4f13f	ONT_GM12878_R1	hg38_SIRV	chr11	123062123	123057498	-	9	2242	33517	116438	ENSG00000109971.13	ENST00000534624.5	HSPA8	HSPA8-224	Known	Known	None	0.30000001192092896	None	None	None	None
m54284U_191111_172039/158467840/ccs	PB_GM12878_R2	hg38_SIRV	chr9	37592575	37588708	-	2	389	26567	92417	ENSG00000175768.12	ENST00000321301.6	TOMM5	TOMM5-201	Known	Known	None	0.25	None	None	None	None
m54284U_191111_172039/45285453/ccs	PB_GM12878_R2	hg38_SIRV	chr6	32439887	32445029	+	5	1218	18649	66411	ENSG00000204287.13	ENST00000395388.6	HLA-DRA	HLA-DRA-202	Known	Known	None	0.20000000298023224	None	None	None	None
81dddc28-678d-4d6c-9a80-df2a8e593d6b	ONT_GM12878_R2	hg38_SIRV	chr1	151399577	151401899	+	7	876	3119	11144	ENSG00000159377.10	ENST00000290541.6	PSMB4	PSMB4-201	Known	Known	None	0.30000001192092896	None	None	None	None
500b0caf-857f-431d-9988-f5da7573f309	ONT_GM12878_R1	hg38_SIRV	chr9	37592586	37588708	-	2	408	26567	92417	ENSG00000175768.12	ENST00000321301.6	TOMM5	TOMM5-201	Known	Known	None	0.25	None	None	None	None
m54284U_191111_172039/45286161/ccs	PB_GM12878_R2	hg38_SIRV	chr6	32439887	32445031	+	5	1220	18649	66411	ENSG00000204287.13	ENST00000395388.6	HLA-DRA	HLA-DRA-202	Known	Known	None	0.15000000596046448	None	None	None	None
665f0bad-7257-4db6-98e2-0517473ccc6b	ONT_GM12878_R1	hg38_SIRV	chr11	123060265	123057496	-	5	1542	33517	546869	ENSG00000109971.13	ENCODEHT000546869	HSPA8	ENCODEHT000546869	Known	ISM	Suffix	0.30000001192092896	None	None	None	None
m54284U_191111_172039/50726774/ccs	PB_GM12878_R2	hg38_SIRV	chr2	208255099	208236232	-	10	2343	8693	30548	ENSG00000138413.13	ENST00000345146.6	IDH1	IDH1-201	Known	Known	None	0.05000000074505806	None	None	None	None
00c4b58b-c870-44dc-a216-7cbdb630bb19	ONT_GM12878_R1	hg38_SIRV	chr19	55385945	55388378	+	5	489	51938	186876	ENSG00000108107.14	ENST00000344063.6	RPL28	RPL28-201	Known	Known	None	0.05000000074505806	None	None	None	None
1322b842-a3e1-4f0a-aec4-f3f8356318e5	ONT_GM12878_R2	hg38_SIRV	chr9	37592577	37588708	-	2	391	26567	92417	ENSG00000175768.12	ENST00000321301.6	TOMM5	TOMM5-201	Known	Known	None	0.25	None	None	None	None
m54284U_191111_172039/45350921/ccs	PB_GM12878_R2	hg38_SIRV	chr6	32439887	32445043	+	5	1232	18649	66411	ENSG00000204287.13	ENST00000395388.6	HLA-DRA	HLA-DRA-202	Known	Known	None	0.20000000298023224	None	None	None	None
73d60df8-2004-4117-9d17-7fe17dc12bf4	ONT_GM12878_R2	hg38_SIRV	chr1	151399577	151401937	+	7	908	3119	11144	ENSG00000159377.10	ENST00000290541.6	PSMB4	PSMB4-201	Known	Known	None	0.05000000074505806	None	None	None	None
m54284U_191110_105540/8389848/ccs	PB_GM12878_R1	hg38_SIRV	chr9	37592596	37588709	-	2	409	26567	92417	ENSG00000175768.12	ENST00000321301.6	TOMM5	TOMM5-201	Known	Known	None	0.25	None	None	None	None
m54284U_191111_172039/45352309/ccs	PB_GM12878_R2	hg38_SIRV	chr6	32439887	32445033	+	5	1222	18649	66411	ENSG00000204287.13	ENST00000395388.6	HLA-DRA	HLA-DRA-202	Known	Known	None	0.15000000596046448	None	None	None	None
ff8a119f-2196-4866-9779-54c95d3673e4	ONT_GM12878_R1	hg38_SIRV	chr11	123062123	123057498	-	9	2242	33517	116438	ENSG00000109971.13	ENST00000534624.5	HSPA8	HSPA8-224	Known	Known	None	0.30000001192092896	None	None	None	None
m54284U_191110_105540/43058419/ccs	PB_GM12878_R1	hg38_SIRV	chr9	37592604	37588709	-	2	417	26567	92417	ENSG00000175768.12	ENST00000321301.6	TOMM5	TOMM5-201	Known	Known	None	0.25	None	None	None	None
865b6640-4101-4aa9-b5d0-edd24444b66f	ONT_GM12878_R1	hg38_SIRV	chr19	55385945	55388377	+	5	488	51938	186876	ENSG00000108107.14	ENST00000344063.6	RPL28	RPL28-201	Known	Known	None	0.05000000074505806	None	None	None	None
m54284U_191111_172039/45418133/ccs	PB_GM12878_R2	hg38_SIRV	chr6	32439887	32445033	+	5	1222	18649	66411	ENSG00000204287.13	ENST00000395388.6	HLA-DRA	HLA-DRA-202	Known	Known	None	0.15000000596046448	None	None	None	None
m54284U_191111_172039/54461623/ccs	PB_GM12878_R2	hg38_SIRV	chr2	208255071	208236232	-	10	2315	8693	30548	ENSG00000138413.13	ENST00000345146.6	IDH1	IDH1-201	Known	Known	None	0.05000000074505806	None	None	None	None
m54284U_191110_105540/54003165/ccs	PB_GM12878_R1	hg38_SIRV	chr9	37592577	37588709	-	2	390	26567	92417	ENSG00000175768.12	ENST00000321301.6	TOMM5	TOMM5-201	Known	Known	None	0.25	None	None	None	None
5c6a02bd-85d6-48e7-b206-2c29297190ea	ONT_GM12878_R2	hg38_SIRV	chr1	151399577	151401916	+	7	893	3119	11144	ENSG00000159377.10	ENST00000290541.6	PSMB4	PSMB4-201	Known	Known	None	0.5	None	None	None	None
m54284U_191111_172039/45484317/ccs	PB_GM12878_R2	hg38_SIRV	chr6	32439887	32445031	+	5	1220	18649	66411	ENSG00000204287.13	ENST00000395388.6	HLA-DRA	HLA-DRA-202	Known	Known	None	0.15000000596046448	None	None	None	None
m54284U_191110_105540/66259297/ccs	PB_GM12878_R1	hg38_SIRV	chr9	37592612	37588709	-	2	425	26567	92417	ENSG00000175768.12	ENST00000321301.6	TOMM5	TOMM5-201	Known	Known	None	0.25	None	None	None	None
4b62a483-ddec-44df-b707-a7320f2cc42c	ONT_GM12878_R1	hg38_SIRV	chr11	123062121	123057498	-	9	2231	33517	116438	ENSG00000109971.13	ENST00000534624.5	HSPA8	HSPA8-224	Known	Known	None	0.30000001192092896	None	None	None	None
m54284U_191110_105540/100991250/ccs	PB_GM12878_R1	hg38_SIRV	chr9	37592578	37588709	-	2	391	26567	92417	ENSG00000175768.12	ENST00000321301.6	TOMM5	TOMM5-201	Known	Known	None	0.25	None	None	None	None
386fcac6-e78f-4f2f-a860-bacf1a304b01	ONT_GM12878_R1	hg38_SIRV	chr19	55385945	55388365	+	5	476	51938	186876	ENSG00000108107.14	ENST00000344063.6	RPL28	RPL28-201	Known	Known	None	0.10000000149011612	None	None	None	None
m54284U_191111_172039/45484849/ccs	PB_GM12878_R2	hg38_SIRV	chr6	32439887	32445043	+	5	1232	18649	66411	ENSG00000204287.13	ENST00000395388.6	HLA-DRA	HLA-DRA-202	Known	Known	None	0.20000000298023224	None	None	None	None
m54284U_191111_172039/68616626/ccs	PB_GM12878_R2	hg38_SIRV	chr2	208255078	208236232	-	10	2322	8693	30548	ENSG00000138413.13	ENST00000345146.6	IDH1	IDH1-201	Known	Known	None	0.05000000074505806	None	None	None	None
m54284U_191110_105540/115673411/ccs	PB_GM12878_R1	hg38_SIRV	chr9	37592544	37588709	-	2	357	26567	92417	ENSG00000175768.12	ENST00000321301.6	TOMM5	TOMM5-201	Known	Known	None	0.25	None	None	None	None
m54284U_191111_172039/45547577/ccs	PB_GM12878_R2	hg38_SIRV	chr6	32439887	32445043	+	5	1232	18649	66411	ENSG00000204287.13	ENST00000395388.6	HLA-DRA	HLA-DRA-202	Known	Known	None	0.20000000298023224	None	None	None	None
82ba3a7f-6a5b-45c7-afc4-1d0fd81a4840	ONT_GM12878_R2	hg38_SIRV	chr1	151399577	151401933	+	7	910	3119	11144	ENSG00000159377.10	ENST00000290541.6	PSMB4	PSMB4-201	Known	Known	None	0.10000000149011612	None	None	None	None
5ae38817-38cf-4982-b0bc-bad9ab2de2c4	ONT_GM12878_R1	hg38_SIRV	chr11	123059845	123057504	-	5	1285	33517	546523	ENSG00000109971.13	ENCODEHT000546523	HSPA8	ENCODEHT000546523	Known	ISM	Suffix	0.30000001192092896	None	None	None	None
m54284U_191110_105540/117506561/ccs	PB_GM12878_R1	hg38_SIRV	chr9	37592595	37588709	-	2	408	26567	92417	ENSG00000175768.12	ENST00000321301.6	TOMM5	TOMM5-201	Known	Known	None	0.25	None	None	None	None
m54284U_191111_172039/45549354/ccs	PB_GM12878_R2	hg38_SIRV	chr6	32439887	32445044	+	5	1233	18649	66411	ENSG00000204287.13	ENST00000395388.6	HLA-DRA	HLA-DRA-202	Known	Known	None	0.25	None	None	None	None
22858eeb-cc86-4364-be3f-c2d4709fa941	ONT_GM12878_R1	hg38_SIRV	chr19	55385945	55388366	+	5	477	51938	186876	ENSG00000108107.14	ENST00000344063.6	RPL28	RPL28-201	Known	Known	None	0.10000000149011612	None	None	None	None
m54284U_191110_105540/158663797/ccs	PB_GM12878_R1	hg38_SIRV	chr9	37592547	37588709	-	2	462	26567	92416	ENSG00000175768.12	ENST00000377773.9	TOMM5	TOMM5-202	Known	Known	None	0.25	None	None	None	None
m54284U_191111_172039/91030712/ccs	PB_GM12878_R2	hg38_SIRV	chr2	208255098	208236232	-	10	2342	8693	30548	ENSG00000138413.13	ENST00000345146.6	IDH1	IDH1-201	Known	Known	None	0.05000000074505806	None	None	None	None
a3dd3b9c-7d5d-4b13-8d8a-17dd29c49495	ONT_GM12878_R1	hg38_SIRV	chr11	123062123	123057498	-	9	2222	33517	116438	ENSG00000109971.13	ENST00000534624.5	HSPA8	HSPA8-224	Known	Known	None	0.30000001192092896	None	None	None	None
m54284U_191111_172039/45680197/ccs	PB_GM12878_R2	hg38_SIRV	chr6	32439887	32445031	+	5	1220	18649	66411	ENSG00000204287.13	ENST00000395388.6	HLA-DRA	HLA-DRA-202	Known	Known	None	0.15000000596046448	None	None	None	None
m54284U_191110_105540/162529376/ccs	PB_GM12878_R1	hg38_SIRV	chr9	37592577	37588709	-	2	390	26567	92417	ENSG00000175768.12	ENST00000321301.6	TOMM5	TOMM5-201	Known	Known	None	0.25	None	None	None	None
4c4a926e-093e-45a5-b22d-de0465fffb98	ONT_GM12878_R2	hg38_SIRV	chr1	151399577	151401933	+	7	910	3119	11144	ENSG00000159377.10	ENST00000290541.6	PSMB4	PSMB4-201	Known	Known	None	0.10000000149011612	None	None	None	None
m54284U_191110_105540/179111853/ccs	PB_GM12878_R1	hg38_SIRV	chr9	37592577	37588709	-	2	390	26567	92417	ENSG00000175768.12	ENST00000321301.6	TOMM5	TOMM5-201	Known	Known	None	0.25	None	None	None	None
m54284U_191111_172039/45745074/ccs	PB_GM12878_R2	hg38_SIRV	chr6	32439887	32445042	+	5	1231	18649	66411	ENSG00000204287.13	ENST00000395388.6	HLA-DRA	HLA-DRA-202	Known	Known	None	0.20000000298023224	None	None	None	None
99cb6319-14cb-4d96-8050-ac59f091d74c	ONT_GM12878_R1	hg38_SIRV	chr19	55385945	55388372	+	5	483	51938	186876	ENSG00000108107.14	ENST00000344063.6	RPL28	RPL28-201	Known	Known	None	0.10000000149011612	None	None	None	None
m54284U_191111_172039/95487528/ccs	PB_GM12878_R2	hg38_SIRV	chr2	208255070	208236232	-	10	2314	8693	30548	ENSG00000138413.13	ENST00000345146.6	IDH1	IDH1-201	Known	Known	None	0.05000000074505806	None	None	None	None
m54284U_191111_172039/6620092/ccs	PB_GM12878_R2	hg38_SIRV	chr9	37592570	37588709	-	2	485	26567	92416	ENSG00000175768.12	ENST00000377773.9	TOMM5	TOMM5-202	Known	Known	None	0.25	None	None	None	None
4f862acf-e518-4a0b-af56-dcd467743f0a	ONT_GM12878_R1	hg38_SIRV	chr11	123060266	123057500	-	6	1741	33517	546528	ENSG00000109971.13	ENCODEHT000546528	HSPA8	ENCODEHT000546528	Known	ISM	Suffix	0.30000001192092896	None	None	None	None
m54284U_191111_172039/45745462/ccs	PB_GM12878_R2	hg38_SIRV	chr6	32439887	32445044	+	5	1233	18649	66411	ENSG00000204287.13	ENST00000395388.6	HLA-DRA	HLA-DRA-202	Known	Known	None	0.25	None	None	None	None
m54284U_191111_172039/19464898/ccs	PB_GM12878_R2	hg38_SIRV	chr9	37592607	37588709	-	2	420	26567	92417	ENSG00000175768.12	ENST00000321301.6	TOMM5	TOMM5-201	Known	Known	None	0.25	None	None	None	None
037addf4-f2a0-4bca-8a79-fd3daf57b8f5	ONT_GM12878_R2	hg38_SIRV	chr1	151399577	151401899	+	7	876	3119	11144	ENSG00000159377.10	ENST00000290541.6	PSMB4	PSMB4-201	Known	Known	None	0.30000001192092896	None	None	None	None
m54284U_191111_172039/45745988/ccs	PB_GM12878_R2	hg38_SIRV	chr6	32439887	32445044	+	5	1233	18649	66411	ENSG00000204287.13	ENST00000395388.6	HLA-DRA	HLA-DRA-202	Known	Known	None	0.25	None	None	None	None
m54284U_191111_172039/50398990/ccs	PB_GM12878_R2	hg38_SIRV	chr9	37592583	37588709	-	2	396	26567	92417	ENSG00000175768.12	ENST00000321301.6	TOMM5	TOMM5-201	Known	Known	None	0.25	None	None	None	None
f1204a17-2386-4b40-950d-74a9a533f40b	ONT_GM12878_R1	hg38_SIRV	chr19	55385945	55388371	+	5	482	51938	186876	ENSG00000108107.14	ENST00000344063.6	RPL28	RPL28-201	Known	Known	None	0.10000000149011612	None	None	None	None
m54284U_191111_172039/96405239/ccs	PB_GM12878_R2	hg38_SIRV	chr2	208255129	208236232	-	10	2373	8693	30548	ENSG00000138413.13	ENST00000345146.6	IDH1	IDH1-201	Known	Known	None	0.05000000074505806	None	None	None	None
218cdd95-a547-454d-a5d4-61c915f23b48	ONT_GM12878_R1	hg38_SIRV	chr11	123062113	123057498	-	9	2222	33517	116438	ENSG00000109971.13	ENST00000534624.5	HSPA8	HSPA8-224	Known	Known	None	0.30000001192092896	None	None	None	None
m54284U_191111_172039/45811843/ccs	PB_GM12878_R2	hg38_SIRV	chr6	32439887	32445042	+	5	1231	18649	66411	ENSG00000204287.13	ENST00000395388.6	HLA-DRA	HLA-DRA-202	Known	Known	None	0.20000000298023224	None	None	None	None
m54284U_191111_172039/62523431/ccs	PB_GM12878_R2	hg38_SIRV	chr9	37592584	37588702	-	2	403	26568	575894	ENSG00000255872.3	ENCODEHT000575894	AL138752.2	ENCODEHT000575894	Known	NNC	None	0.25	None	None	None	None
m54284U_191111_172039/74383675/ccs	PB_GM12878_R2	hg38_SIRV	chr9	37592577	37588709	-	2	390	26567	92417	ENSG00000175768.12	ENST00000321301.6	TOMM5	TOMM5-201	Known	Known	None	0.25	None	None	None	None
m54284U_191111_172039/45812473/ccs	PB_GM12878_R2	hg38_SIRV	chr6	32439887	32445044	+	5	1233	18649	66411	ENSG00000204287.13	ENST00000395388.6	HLA-DRA	HLA-DRA-202	Known	Known	None	0.25	None	None	None	None
a60b04fd-fcf4-41c0-9600-12ef7d266a7a	ONT_GM12878_R2	hg38_SIRV	chr1	151399577	151401936	+	7	913	3119	11144	ENSG00000159377.10	ENST00000290541.6	PSMB4	PSMB4-201	Known	Known	None	0.05000000074505806	None	None	None	None
0672ed3d-80df-491f-bdb1-077e702a8da6	ONT_GM12878_R1	hg38_SIRV	chr19	55385945	55388365	+	5	476	51938	186876	ENSG00000108107.14	ENST00000344063.6	RPL28	RPL28-201	Known	Known	None	0.10000000149011612	None	None	None	None
faf913dc-61c7-41ef-8d77-4d3c21c8b1ff	ONT_GM12878_R1	hg38_SIRV	chr11	123062126	123057498	-	9	2233	33517	116438	ENSG00000109971.13	ENST00000534624.5	HSPA8	HSPA8-224	Known	Known	None	0.30000001192092896	None	None	None	None
m54284U_191111_172039/80937979/ccs	PB_GM12878_R2	hg38_SIRV	chr9	37592603	37588709	-	2	416	26567	92417	ENSG00000175768.12	ENST00000321301.6	TOMM5	TOMM5-201	Known	Known	None	0.25	None	None	None	None
m54284U_191111_172039/105515677/ccs	PB_GM12878_R2	hg38_SIRV	chr2	208255113	208236232	-	10	2357	8693	30548	ENSG00000138413.13	ENST00000345146.6	IDH1	IDH1-201	Known	Known	None	0.05000000074505806	None	None	None	None
m54284U_191111_172039/45812553/ccs	PB_GM12878_R2	hg38_SIRV	chr6	32439887	32445043	+	5	1232	18649	66411	ENSG00000204287.13	ENST00000395388.6	HLA-DRA	HLA-DRA-202	Known	Known	None	0.20000000298023224	None	None	None	None
m54284U_191111_172039/85330404/ccs	PB_GM12878_R2	hg38_SIRV	chr9	37592600	37588709	-	2	413	26567	92417	ENSG00000175768.12	ENST00000321301.6	TOMM5	TOMM5-201	Known	Known	None	0.25	None	None	None	None
m54284U_191111_172039/45876211/ccs	PB_GM12878_R2	hg38_SIRV	chr6	32439887	32445027	+	5	1216	18649	66411	ENSG00000204287.13	ENST00000395388.6	HLA-DRA	HLA-DRA-202	Known	Known	None	0.20000000298023224	None	None	None	None
f22e0f3f-d174-4f4d-9bbf-6a8142deec75	ONT_GM12878_R1	hg38_SIRV	chr11	123062126	123057498	-	9	2245	33517	116438	ENSG00000109971.13	ENST00000534624.5	HSPA8	HSPA8-224	Known	Known	None	0.30000001192092896	None	None	None	None
m54284U_191111_172039/94243499/ccs	PB_GM12878_R2	hg38_SIRV	chr9	37592582	37588709	-	2	403	26567	92417	ENSG00000175768.12	ENST00000321301.6	TOMM5	TOMM5-201	Known	Known	None	0.25	None	None	None	None
963e14dd-d42b-4514-b6e4-95e6d258d0b4	ONT_GM12878_R2	hg38_SIRV	chr1	151399577	151401936	+	7	920	3119	11144	ENSG00000159377.10	ENST00000290541.6	PSMB4	PSMB4-201	Known	Known	None	0.05000000074505806	None	None	None	None
38a46952-faf5-4ff2-88f8-a1e2b8b1db6c	ONT_GM12878_R1	hg38_SIRV	chr19	55385945	55388370	+	5	481	51938	186876	ENSG00000108107.14	ENST00000344063.6	RPL28	RPL28-201	Known	Known	None	0.10000000149011612	None	None	None	None
m54284U_191111_172039/45943119/ccs	PB_GM12878_R2	hg38_SIRV	chr6	32439887	32445042	+	5	1231	18649	66411	ENSG00000204287.13	ENST00000395388.6	HLA-DRA	HLA-DRA-202	Known	Known	None	0.20000000298023224	None	None	None	None
m54284U_191111_172039/112985615/ccs	PB_GM12878_R2	hg38_SIRV	chr2	208255088	208236232	-	10	2332	8693	30548	ENSG00000138413.13	ENST00000345146.6	IDH1	IDH1-201	Known	Known	None	0.05000000074505806	None	None	None	None
m54284U_191111_172039/97716110/ccs	PB_GM12878_R2	hg38_SIRV	chr9	37592576	37588709	-	2	389	26567	92417	ENSG00000175768.12	ENST00000321301.6	TOMM5	TOMM5-201	Known	Known	None	0.25	None	None	None	None
m54284U_191111_172039/132514522/ccs	PB_GM12878_R2	hg38_SIRV	chr9	37592577	37588709	-	2	390	26567	92417	ENSG00000175768.12	ENST00000321301.6	TOMM5	TOMM5-201	Known	Known	None	0.25	None	None	None	None
m54284U_191111_172039/46006649/ccs	PB_GM12878_R2	hg38_SIRV	chr6	32439887	32445033	+	5	1222	18649	66411	ENSG00000204287.13	ENST00000395388.6	HLA-DRA	HLA-DRA-202	Known	Known	None	0.15000000596046448	None	None	None	None
7d3025bb-191d-4d9d-a5c9-972185f9d576	ONT_GM12878_R1	hg38_SIRV	chr11	123062124	123057498	-	9	2243	33517	116438	ENSG00000109971.13	ENST00000534624.5	HSPA8	HSPA8-224	Known	Known	None	0.30000001192092896	None	None	None	None
1ecbfe7d-2bc2-4faa-b68c-8c838dcc8291	ONT_GM12878_R1	hg38_SIRV	chr19	55385945	55388371	+	5	476	51938	572693	ENSG00000108107.14	ENCODEHT000572693	RPL28	ENCODEHT000572693	Known	NNC	None	0.10000000149011612	None	None	None	None
m54284U_191111_172039/132580962/ccs	PB_GM12878_R2	hg38_SIRV	chr9	37592582	37588709	-	2	395	26567	92417	ENSG00000175768.12	ENST00000321301.6	TOMM5	TOMM5-201	Known	Known	None	0.25	None	None	None	None
a5e0f9e6-fec9-4d54-b2ff-ed8687a197e6	ONT_GM12878_R2	hg38_SIRV	chr1	151399577	151401895	+	7	872	3119	11144	ENSG00000159377.10	ENST00000290541.6	PSMB4	PSMB4-201	Known	Known	None	0.30000001192092896	None	None	None	None
m54284U_191111_172039/46007164/ccs	PB_GM12878_R2	hg38_SIRV	chr6	32439887	32445042	+	5	1231	18649	66411	ENSG00000204287.13	ENST00000395388.6	HLA-DRA	HLA-DRA-202	Known	Known	None	0.20000000298023224	None	None	None	None
m54284U_191111_172039/121505670/ccs	PB_GM12878_R2	hg38_SIRV	chr2	208255118	208236232	-	10	2362	8693	30548	ENSG00000138413.13	ENST00000345146.6	IDH1	IDH1-201	Known	Known	None	0.05000000074505806	None	None	None	None
m54284U_191111_172039/139855372/ccs	PB_GM12878_R2	hg38_SIRV	chr9	37592554	37588709	-	2	367	26567	92417	ENSG00000175768.12	ENST00000321301.6	TOMM5	TOMM5-201	Known	Known	None	0.25	None	None	None	None
ac970c9a-7f35-4cc6-8a2e-51461261fb1e	ONT_GM12878_R1	hg38_SIRV	chr11	123062125	123057498	-	9	2244	33517	116438	ENSG00000109971.13	ENST00000534624.5	HSPA8	HSPA8-224	Known	Known	None	0.30000001192092896	None	None	None	None
m54284U_191111_172039/46007210/ccs	PB_GM12878_R2	hg38_SIRV	chr6	32439887	32445044	+	5	1233	18649	66411	ENSG00000204287.13	ENST00000395388.6	HLA-DRA	HLA-DRA-202	Known	Known	None	0.25	None	None	None	None
m54284U_191111_172039/158466165/ccs	PB_GM12878_R2	hg38_SIRV	chr9	37592599	37588709	-	2	412	26567	92417	ENSG00000175768.12	ENST00000321301.6	TOMM5	TOMM5-201	Known	Known	None	0.25	None	None	None	None
64e10942-dcec-43fb-b771-2785b667158c	ONT_GM12878_R1	hg38_SIRV	chr19	55385945	55388366	+	5	477	51938	186876	ENSG00000108107.14	ENST00000344063.6	RPL28	RPL28-201	Known	Known	None	0.10000000149011612	None	None	None	None
m54284U_191111_172039/46007633/ccs	PB_GM12878_R2	hg38_SIRV	chr6	32439887	32445037	+	5	1226	18649	66411	ENSG00000204287.13	ENST00000395388.6	HLA-DRA	HLA-DRA-202	Known	Known	None	0.10000000149011612	None	None	None	None
0a531e99-af9b-4a05-9c23-b8078ae63b40	ONT_GM12878_R2	hg38_SIRV	chr1	151399577	151401933	+	7	910	3119	11144	ENSG00000159377.10	ENST00000290541.6	PSMB4	PSMB4-201	Known	Known	None	0.10000000149011612	None	None	None	None
m54284U_191111_172039/159974997/ccs	PB_GM12878_R2	hg38_SIRV	chr9	37592603	37588709	-	2	416	26567	92417	ENSG00000175768.12	ENST00000321301.6	TOMM5	TOMM5-201	Known	Known	None	0.25	None	None	None	None
m54284U_191111_172039/123536007/ccs	PB_GM12878_R2	hg38_SIRV	chr2	208255071	208236232	-	10	2315	8693	30548	ENSG00000138413.13	ENST00000345146.6	IDH1	IDH1-201	Known	Known	None	0.05000000074505806	None	None	None	None
abb9ef42-da4b-4505-8d3d-70c15c72c386	ONT_GM12878_R1	hg38_SIRV	chr11	123062123	123057501	-	9	2184	33517	552798	ENSG00000109971.13	ENCODEHT000552798	HSPA8	ENCODEHT000552798	Known	NIC	None	0.30000001192092896	None	None	None	None
m54284U_191111_172039/46009043/ccs	PB_GM12878_R2	hg38_SIRV	chr6	32439887	32445031	+	5	1220	18649	66411	ENSG00000204287.13	ENST00000395388.6	HLA-DRA	HLA-DRA-202	Known	Known	None	0.15000000596046448	None	None	None	None
206bef69-2a2c-4847-8f70-bfee1e5d4025	ONT_GM12878_R1	hg38_SIRV	chr9	37592581	37588709	-	2	394	26567	92417	ENSG00000175768.12	ENST00000321301.6	TOMM5	TOMM5-201	Known	Known	None	0.25	None	None	None	None
0acfab8e-169f-4677-8ce0-6b2bb43cc839	ONT_GM12878_R1	hg38_SIRV	chr9	37592581	37588709	-	2	394	26567	92417	ENSG00000175768.12	ENST00000321301.6	TOMM5	TOMM5-201	Known	Known	None	0.25	None	None	None	None
49697b21-4dbf-4282-8349-047f74d5583c	ONT_GM12878_R1	hg38_SIRV	chr19	55385945	55388371	+	5	475	51938	186876	ENSG00000108107.14	ENST00000344063.6	RPL28	RPL28-201	Known	Known	None	0.10000000149011612	None	None	None	None
m54284U_191111_172039/46072447/ccs	PB_GM12878_R2	hg38_SIRV	chr6	32439887	32445031	+	5	1220	18649	66411	ENSG00000204287.13	ENST00000395388.6	HLA-DRA	HLA-DRA-202	Known	Known	None	0.15000000596046448	None	None	None	None
m54284U_191111_172039/127731203/ccs	PB_GM12878_R2	hg38_SIRV	chr2	208255088	208236232	-	10	2332	8693	30548	ENSG00000138413.13	ENST00000345146.6	IDH1	IDH1-201	Known	Known	None	0.05000000074505806	None	None	None	None
f07c475f-ef31-4a3b-8c36-ce68cc2b0841	ONT_GM12878_R2	hg38_SIRV	chr1	151399577	151401934	+	7	911	3119	11144	ENSG00000159377.10	ENST00000290541.6	PSMB4	PSMB4-201	Known	Known	None	0.05000000074505806	None	None	None	None
b7ce7687-da00-413f-9319-47c748f7db37	ONT_GM12878_R1	hg38_SIRV	chr11	123060163	123057504	-	5	1601	33517	546523	ENSG00000109971.13	ENCODEHT000546523	HSPA8	ENCODEHT000546523	Known	ISM	Suffix	0.30000001192092896	None	None	None	None
2c4daf3e-4025-4d4d-855d-186bfa1616da	ONT_GM12878_R1	hg38_SIRV	chr9	37592546	37588709	-	2	359	26567	92417	ENSG00000175768.12	ENST00000321301.6	TOMM5	TOMM5-201	Known	Known	None	0.25	None	None	None	None
m54284U_191111_172039/46073137/ccs	PB_GM12878_R2	hg38_SIRV	chr6	32439887	32445031	+	5	1220	18649	66411	ENSG00000204287.13	ENST00000395388.6	HLA-DRA	HLA-DRA-202	Known	Known	None	0.15000000596046448	None	None	None	None
b8679ddf-4aea-4676-87e8-31338cf69c93	ONT_GM12878_R1	hg38_SIRV	chr9	37592546	37588709	-	2	359	26567	92417	ENSG00000175768.12	ENST00000321301.6	TOMM5	TOMM5-201	Known	Known	None	0.25	None	None	None	None
m54284U_191111_172039/46074487/ccs	PB_GM12878_R2	hg38_SIRV	chr6	32439887	32445044	+	5	1233	18649	66411	ENSG00000204287.13	ENST00000395388.6	HLA-DRA	HLA-DRA-202	Known	Known	None	0.25	None	None	None	None
6b2c95ec-82ef-473b-a317-8e7768b8d5eb	ONT_GM12878_R1	hg38_SIRV	chr19	55385945	55388367	+	5	487	51938	186876	ENSG00000108107.14	ENST00000344063.6	RPL28	RPL28-201	Known	Known	None	0.10000000149011612	None	None	None	None
cc696b13-1514-4d93-b573-981b4ccb8433	ONT_GM12878_R1	hg38_SIRV	chr9	37592563	37588709	-	2	376	26567	92417	ENSG00000175768.12	ENST00000321301.6	TOMM5	TOMM5-201	Known	Known	None	0.25	None	None	None	None
m54284U_191111_172039/135988352/ccs	PB_GM12878_R2	hg38_SIRV	chr2	208255767	208236230	-	11	2530	8693	575879	ENSG00000138413.13	ENCODEHT000575879	IDH1	ENCODEHT000575879	Known	NIC	None	0.05000000074505806	None	None	None	None
8600f053-a9ad-4bf9-a850-d03dfd902eee	ONT_GM12878_R2	hg38_SIRV	chr1	151399577	151401902	+	7	879	3119	11144	ENSG00000159377.10	ENST00000290541.6	PSMB4	PSMB4-201	Known	Known	None	0.3499999940395355	None	None	None	None
fb0bc17e-69ee-476a-9000-b0e7bd00e162	ONT_GM12878_R1	hg38_SIRV	chr11	123058354	123057503	-	2	520	33517	546525	ENSG00000109971.13	ENCODEHT000546525	HSPA8	ENCODEHT000546525	Known	ISM	Suffix	0.30000001192092896	None	None	None	None
m54284U_191111_172039/46204289/ccs	PB_GM12878_R2	hg38_SIRV	chr6	32439887	32444939	+	5	1128	18649	66411	ENSG00000204287.13	ENST00000395388.6	HLA-DRA	HLA-DRA-202	Known	Known	None	0.20000000298023224	None	None	None	None
f888798e-67d8-4d99-b9fe-c2accd463de9	ONT_GM12878_R1	hg38_SIRV	chr9	37592562	37588709	-	2	369	26567	92417	ENSG00000175768.12	ENST00000321301.6	TOMM5	TOMM5-201	Known	Known	None	0.25	None	None	None	None
m54284U_191111_172039/46204712/ccs	PB_GM12878_R2	hg38_SIRV	chr6	32439887	32445037	+	5	1226	18649	66411	ENSG00000204287.13	ENST00000395388.6	HLA-DRA	HLA-DRA-202	Known	Known	None	0.10000000149011612	None	None	None	None
2fa7696b-a810-4970-8f0b-de6fbc571061	ONT_GM12878_R1	hg38_SIRV	chr9	37592533	37588709	-	2	454	26567	92416	ENSG00000175768.12	ENST00000377773.9	TOMM5	TOMM5-202	Known	Known	None	0.25	None	None	None	None
ff44b758-c28c-44d2-b937-d12aeb5f473a	ONT_GM12878_R1	hg38_SIRV	chr19	55385945	55388362	+	5	473	51938	186876	ENSG00000108107.14	ENST00000344063.6	RPL28	RPL28-201	Known	Known	None	0.05000000074505806	None	None	None	None
f31144d4-b073-4896-9ffe-6bb33b107016	ONT_GM12878_R1	hg38_SIRV	chr11	123062143	123057504	-	9	2243	33517	546521	ENSG00000109971.13	ENCODEHT000546521	HSPA8	ENCODEHT000546521	Known	NNC	None	0.30000001192092896	None	None	None	None
m54284U_191111_172039/139658154/ccs	PB_GM12878_R2	hg38_SIRV	chr2	208255069	208236232	-	10	2313	8693	30548	ENSG00000138413.13	ENST00000345146.6	IDH1	IDH1-201	Known	Known	None	0.05000000074505806	None	None	None	None
b4140544-15d5-4bed-bf9b-846e77d29fc2	ONT_GM12878_R1	hg38_SIRV	chr9	37592579	37588709	-	2	392	26567	92417	ENSG00000175768.12	ENST00000321301.6	TOMM5	TOMM5-201	Known	Known	None	0.25	None	None	None	None
m54284U_191111_172039/46205014/ccs	PB_GM12878_R2	hg38_SIRV	chr6	32439887	32445042	+	5	1231	18649	66411	ENSG00000204287.13	ENST00000395388.6	HLA-DRA	HLA-DRA-202	Known	Known	None	0.20000000298023224	None	None	None	None
402d72d2-c2fa-4c1e-aef2-9a1566cbafe0	ONT_GM12878_R2	hg38_SIRV	chr1	151399577	151401936	+	7	904	3119	575603	ENSG00000159377.10	ENCODEHT000575603	PSMB4	ENCODEHT000575603	Known	NIC	None	0.05000000074505806	None	None	None	None
120ecdcd-2c75-4d77-82f9-3928d8218a9f	ONT_GM12878_R1	hg38_SIRV	chr9	37592559	37588709	-	2	372	26567	92417	ENSG00000175768.12	ENST00000321301.6	TOMM5	TOMM5-201	Known	Known	None	0.25	None	None	None	None
m54284U_191111_172039/46268567/ccs	PB_GM12878_R2	hg38_SIRV	chr6	32439887	32445029	+	5	1218	18649	66411	ENSG00000204287.13	ENST00000395388.6	HLA-DRA	HLA-DRA-202	Known	Known	None	0.20000000298023224	None	None	None	None
bab0e2ae-b7ab-4383-817b-ac6be07bb180	ONT_GM12878_R1	hg38_SIRV	chr19	55385945	55388354	+	5	460	51938	572669	ENSG00000108107.14	ENCODEHT000572669	RPL28	ENCODEHT000572669	Known	NNC	None	0.25	None	None	None	None
5cb85cb0-3a97-47a1-ac01-609b94c64dcf	ONT_GM12878_R1	hg38_SIRV	chr11	123059847	123057504	-	5	1281	33517	546523	ENSG00000109971.13	ENCODEHT000546523	HSPA8	ENCODEHT000546523	Known	ISM	Suffix	0.30000001192092896	None	None	None	None
b5fb397e-553c-4c09-8600-3ee6195bbd41	ONT_GM12878_R2	hg38_SIRV	chr9	37592559	37588709	-	2	372	26567	92417	ENSG00000175768.12	ENST00000321301.6	TOMM5	TOMM5-201	Known	Known	None	0.25	None	None	None	None
m54284U_191111_172039/46335453/ccs	PB_GM12878_R2	hg38_SIRV	chr6	32439887	32445044	+	5	1233	18649	66411	ENSG00000204287.13	ENST00000395388.6	HLA-DRA	HLA-DRA-202	Known	Known	None	0.25	None	None	None	None
m54284U_191111_172039/144574322/ccs	PB_GM12878_R2	hg38_SIRV	chr2	208255071	208236232	-	10	2315	8693	30548	ENSG00000138413.13	ENST00000345146.6	IDH1	IDH1-201	Known	Known	None	0.05000000074505806	None	None	None	None
3b367ded-8b7e-49f9-a687-009e09866818	ONT_GM12878_R2	hg38_SIRV	chr1	151399577	151401936	+	7	913	3119	11144	ENSG00000159377.10	ENST00000290541.6	PSMB4	PSMB4-201	Known	Known	None	0.05000000074505806	None	None	None	None
66ecb971-5d39-4dc7-a386-fbc28fdfc92e	ONT_GM12878_R2	hg38_SIRV	chr9	37592575	37588709	-	2	388	26567	92417	ENSG00000175768.12	ENST00000321301.6	TOMM5	TOMM5-201	Known	Known	None	0.25	None	None	None	None
m54284U_191111_172039/46399961/ccs	PB_GM12878_R2	hg38_SIRV	chr6	32439887	32445045	+	5	1234	18649	66411	ENSG00000204287.13	ENST00000395388.6	HLA-DRA	HLA-DRA-202	Known	Known	None	0.20000000298023224	None	None	None	None
d470f176-af09-43b1-b718-822032839262	ONT_GM12878_R2	hg38_SIRV	chr9	37592529	37588709	-	2	342	26567	92417	ENSG00000175768.12	ENST00000321301.6	TOMM5	TOMM5-201	Known	Known	None	0.25	None	None	None	None
22d79317-4d79-4581-916b-024725f6514e	ONT_GM12878_R1	hg38_SIRV	chr19	55385945	55388365	+	5	476	51938	186876	ENSG00000108107.14	ENST00000344063.6	RPL28	RPL28-201	Known	Known	None	0.10000000149011612	None	None	None	None
40ced998-6cb6-410f-b2d8-5571a6b08b8f	ONT_GM12878_R1	hg38_SIRV	chr11	123060000	123057496	-	5	1307	33517	546869	ENSG00000109971.13	ENCODEHT000546869	HSPA8	ENCODEHT000546869	Known	ISM	Suffix	0.30000001192092896	None	None	None	None
m54284U_191111_172039/46400593/ccs	PB_GM12878_R2	hg38_SIRV	chr6	32439887	32445030	+	5	1219	18649	66411	ENSG00000204287.13	ENST00000395388.6	HLA-DRA	HLA-DRA-202	Known	Known	None	0.20000000298023224	None	None	None	None
10101dec-6453-435b-a9b1-9d8239182286	ONT_GM12878_R2	hg38_SIRV	chr9	37592581	37588709	-	2	394	26567	92417	ENSG00000175768.12	ENST00000321301.6	TOMM5	TOMM5-201	Known	Known	None	0.25	None	None	None	None
m54284U_191111_172039/146735587/ccs	PB_GM12878_R2	hg38_SIRV	chr2	208255078	208236232	-	10	2322	8693	30548	ENSG00000138413.13	ENST00000345146.6	IDH1	IDH1-201	Known	Known	None	0.05000000074505806	None	None	None	None
73a8c91a-0868-41fe-bdc8-1cc3e9071107	ONT_GM12878_R2	hg38_SIRV	chr1	151399577	151401895	+	7	872	3119	11144	ENSG00000159377.10	ENST00000290541.6	PSMB4	PSMB4-201	Known	Known	None	0.30000001192092896	None	None	None	None
de41504b-d879-4468-b882-4a9abe847ef0	ONT_GM12878_R2	hg38_SIRV	chr9	37592562	37588709	-	2	375	26567	92417	ENSG00000175768.12	ENST00000321301.6	TOMM5	TOMM5-201	Known	Known	None	0.25	None	None	None	None
m54284U_191111_172039/46400630/ccs	PB_GM12878_R2	hg38_SIRV	chr6	32439887	32445040	+	5	1229	18649	66411	ENSG00000204287.13	ENST00000395388.6	HLA-DRA	HLA-DRA-202	Known	Known	None	0.20000000298023224	None	None	None	None
2927fe1d-2fd7-44f2-aec7-9a2c970b01dd	ONT_GM12878_R1	hg38_SIRV	chr11	123062123	123057498	-	9	2234	33517	116438	ENSG00000109971.13	ENST00000534624.5	HSPA8	HSPA8-224	Known	Known	None	0.30000001192092896	None	None	None	None
da40c992-661d-499d-92fb-dc63e89781aa	ONT_GM12878_R1	hg38_SIRV	chr19	55385945	55388363	+	5	474	51938	186876	ENSG00000108107.14	ENST00000344063.6	RPL28	RPL28-201	Known	Known	None	0.10000000149011612	None	None	None	None
3708d039-da6f-4b4c-81aa-377ff5b1e532	ONT_GM12878_R2	hg38_SIRV	chr9	37592597	37588709	-	2	410	26567	92417	ENSG00000175768.12	ENST00000321301.6	TOMM5	TOMM5-201	Known	Known	None	0.25	None	None	None	None
m54284U_191111_172039/46401492/ccs	PB_GM12878_R2	hg38_SIRV	chr6	32439887	32445030	+	5	1219	18649	66411	ENSG00000204287.13	ENST00000395388.6	HLA-DRA	HLA-DRA-202	Known	Known	None	0.20000000298023224	None	None	None	None
m54284U_191111_172039/149618958/ccs	PB_GM12878_R2	hg38_SIRV	chr2	208255076	208236232	-	10	2320	8693	30548	ENSG00000138413.13	ENST00000345146.6	IDH1	IDH1-201	Known	Known	None	0.05000000074505806	None	None	None	None
ba87e0a9-1367-49c4-990c-d85fe55c7d87	ONT_GM12878_R2	hg38_SIRV	chr9	37592581	37588709	-	2	394	26567	92417	ENSG00000175768.12	ENST00000321301.6	TOMM5	TOMM5-201	Known	Known	None	0.25	None	None	None	None
m54284U_191111_172039/46467733/ccs	PB_GM12878_R2	hg38_SIRV	chr6	32439887	32445039	+	5	1228	18649	66411	ENSG00000204287.13	ENST00000395388.6	HLA-DRA	HLA-DRA-202	Known	Known	None	0.15000000596046448	None	None	None	None
bfb171c9-45f1-4770-807e-2e0150bae23e	ONT_GM12878_R2	hg38_SIRV	chr1	151399577	151401899	+	7	876	3119	11144	ENSG00000159377.10	ENST00000290541.6	PSMB4	PSMB4-201	Known	Known	None	0.30000001192092896	None	None	None	None
1fd9e317-4d51-46ac-acaa-8f2a4e69803d	ONT_GM12878_R1	hg38_SIRV	chr11	123059795	123057504	-	5	1206	33517	546523	ENSG00000109971.13	ENCODEHT000546523	HSPA8	ENCODEHT000546523	Known	ISM	Suffix	0.30000001192092896	None	None	None	None
1237df3f-ce1e-4646-b394-deac2ac09cfb	ONT_GM12878_R2	hg38_SIRV	chr9	37592574	37588709	-	2	394	26567	92417	ENSG00000175768.12	ENST00000321301.6	TOMM5	TOMM5-201	Known	Known	None	0.25	None	None	None	None
68e5c3dd-c420-4b71-9ac0-6df0a84d4ec6	ONT_GM12878_R1	hg38_SIRV	chr19	55385945	55388368	+	5	479	51938	186876	ENSG00000108107.14	ENST00000344063.6	RPL28	RPL28-201	Known	Known	None	0.10000000149011612	None	None	None	None
m54284U_191111_172039/46531055/ccs	PB_GM12878_R2	hg38_SIRV	chr6	32439887	32445030	+	5	1219	18649	66411	ENSG00000204287.13	ENST00000395388.6	HLA-DRA	HLA-DRA-202	Known	Known	None	0.20000000298023224	None	None	None	None
m54284U_191110_105540/14616917/ccs	PB_GM12878_R1	hg38_SIRV	chr9	37592596	37588710	-	2	408	26567	92417	ENSG00000175768.12	ENST00000321301.6	TOMM5	TOMM5-201	Known	Known	None	0.30000001192092896	None	None	None	None
m54284U_191111_172039/151587678/ccs	PB_GM12878_R2	hg38_SIRV	chr2	208255104	208236232	-	10	2348	8693	30548	ENSG00000138413.13	ENST00000345146.6	IDH1	IDH1-201	Known	Known	None	0.05000000074505806	None	None	None	None
m54284U_191111_172039/46532628/ccs	PB_GM12878_R2	hg38_SIRV	chr6	32439887	32445029	+	5	1218	18649	66411	ENSG00000204287.13	ENST00000395388.6	HLA-DRA	HLA-DRA-202	Known	Known	None	0.20000000298023224	None	None	None	None
m54284U_191110_105540/36503584/ccs	PB_GM12878_R1	hg38_SIRV	chr9	37592568	37588710	-	2	482	26567	92416	ENSG00000175768.12	ENST00000377773.9	TOMM5	TOMM5-202	Known	Known	None	0.30000001192092896	None	None	None	None
a33417f9-be6e-4a67-907f-9ca80cfec244	ONT_GM12878_R1	hg38_SIRV	chr11	123060211	123057496	-	5	1518	33517	546869	ENSG00000109971.13	ENCODEHT000546869	HSPA8	ENCODEHT000546869	Known	ISM	Suffix	0.30000001192092896	None	None	None	None
d83e1abe-900f-44ab-a5e9-1750cb3f40c8	ONT_GM12878_R2	hg38_SIRV	chr1	151399577	151401902	+	7	872	3119	11144	ENSG00000159377.10	ENST00000290541.6	PSMB4	PSMB4-201	Known	Known	None	0.3499999940395355	None	None	None	None
m54284U_191110_105540/85000660/ccs	PB_GM12878_R1	hg38_SIRV	chr9	37592576	37588710	-	2	388	26567	92417	ENSG00000175768.12	ENST00000321301.6	TOMM5	TOMM5-201	Known	Known	None	0.30000001192092896	None	None	None	None
5e141e4e-6e4f-4c0f-8154-0cf68c5361d5	ONT_GM12878_R1	hg38_SIRV	chr19	55385945	55388367	+	5	478	51938	186876	ENSG00000108107.14	ENST00000344063.6	RPL28	RPL28-201	Known	Known	None	0.10000000149011612	None	None	None	None
m54284U_191111_172039/46596098/ccs	PB_GM12878_R2	hg38_SIRV	chr6	32439887	32445044	+	5	1233	18649	66411	ENSG00000204287.13	ENST00000395388.6	HLA-DRA	HLA-DRA-202	Known	Known	None	0.25	None	None	None	None
m54284U_191110_105540/130548164/ccs	PB_GM12878_R1	hg38_SIRV	chr9	37592584	37588710	-	2	396	26567	92417	ENSG00000175768.12	ENST00000321301.6	TOMM5	TOMM5-201	Known	Known	None	0.30000001192092896	None	None	None	None
m54284U_191111_172039/152109527/ccs	PB_GM12878_R2	hg38_SIRV	chr2	208255054	208236232	-	10	2298	8693	30548	ENSG00000138413.13	ENST00000345146.6	IDH1	IDH1-201	Known	Known	None	0.05000000074505806	None	None	None	None
m54284U_191111_172039/46662021/ccs	PB_GM12878_R2	hg38_SIRV	chr6	32439887	32445044	+	5	1233	18649	66411	ENSG00000204287.13	ENST00000395388.6	HLA-DRA	HLA-DRA-202	Known	Known	None	0.25	None	None	None	None
3b837e60-e2e5-4101-bb8f-bf3d263fe85b	ONT_GM12878_R1	hg38_SIRV	chr11	123062123	123057498	-	9	2216	33517	116438	ENSG00000109971.13	ENST00000534624.5	HSPA8	HSPA8-224	Known	Known	None	0.30000001192092896	None	None	None	None
m54284U_191110_105540/142213126/ccs	PB_GM12878_R1	hg38_SIRV	chr9	37592548	37588710	-	2	360	26567	92417	ENSG00000175768.12	ENST00000321301.6	TOMM5	TOMM5-201	Known	Known	None	0.30000001192092896	None	None	None	None
ec9dc9e1-98d8-4c48-b734-635ebfc80855	ONT_GM12878_R2	hg38_SIRV	chr1	151399577	151401925	+	7	902	3119	11144	ENSG00000159377.10	ENST00000290541.6	PSMB4	PSMB4-201	Known	Known	None	0.25	None	None	None	None
m54284U_191111_172039/46727266/ccs	PB_GM12878_R2	hg38_SIRV	chr6	32439887	32445044	+	5	1233	18649	66411	ENSG00000204287.13	ENST00000395388.6	HLA-DRA	HLA-DRA-202	Known	Known	None	0.25	None	None	None	None
cf809f0a-18d1-413b-82d0-223f571675ac	ONT_GM12878_R1	hg38_SIRV	chr19	55385945	55388367	+	5	478	51938	186876	ENSG00000108107.14	ENST00000344063.6	RPL28	RPL28-201	Known	Known	None	0.10000000149011612	None	None	None	None
m54284U_191110_105540/145950749/ccs	PB_GM12878_R1	hg38_SIRV	chr9	37592558	37588703	-	2	376	26568	575894	ENSG00000255872.3	ENCODEHT000575894	AL138752.2	ENCODEHT000575894	Known	NNC	None	0.30000001192092896	None	None	None	None
514fd8c4-d491-49e7-87ac-448bba1cde62	ONT_GM12878_R1	hg38_SIRV	chr11	123062126	123057498	-	9	2245	33517	116438	ENSG00000109971.13	ENST00000534624.5	HSPA8	HSPA8-224	Known	Known	None	0.30000001192092896	None	None	None	None
m54284U_191111_172039/46794721/ccs	PB_GM12878_R2	hg38_SIRV	chr6	32439887	32445044	+	5	1233	18649	66411	ENSG00000204287.13	ENST00000395388.6	HLA-DRA	HLA-DRA-202	Known	Known	None	0.25	None	None	None	None
m54284U_191111_172039/160236878/ccs	PB_GM12878_R2	hg38_SIRV	chr2	208255071	208236232	-	10	2315	8693	30548	ENSG00000138413.13	ENST00000345146.6	IDH1	IDH1-201	Known	Known	None	0.05000000074505806	None	None	None	None
m54284U_191111_172039/9766485/ccs	PB_GM12878_R2	hg38_SIRV	chr9	37592584	37588710	-	2	396	26567	92417	ENSG00000175768.12	ENST00000321301.6	TOMM5	TOMM5-201	Known	Known	None	0.30000001192092896	None	None	None	None
m54284U_191111_172039/12846963/ccs	PB_GM12878_R2	hg38_SIRV	chr9	37592610	37588710	-	2	422	26567	92417	ENSG00000175768.12	ENST00000321301.6	TOMM5	TOMM5-201	Known	Known	None	0.30000001192092896	None	None	None	None
m54284U_191111_172039/46859931/ccs	PB_GM12878_R2	hg38_SIRV	chr6	32439887	32445031	+	5	1220	18649	66411	ENSG00000204287.13	ENST00000395388.6	HLA-DRA	HLA-DRA-202	Known	Known	None	0.15000000596046448	None	None	None	None
645be7b8-a2e9-4431-8e57-b217cd59b4d9	ONT_GM12878_R2	hg38_SIRV	chr1	151399577	151401937	+	7	914	3119	11144	ENSG00000159377.10	ENST00000290541.6	PSMB4	PSMB4-201	Known	Known	None	0.05000000074505806	None	None	None	None
b62fcdbe-eb6f-4b63-83e3-6ebda4f8c00b	ONT_GM12878_R1	hg38_SIRV	chr19	55385945	55388367	+	5	478	51938	186876	ENSG00000108107.14	ENST00000344063.6	RPL28	RPL28-201	Known	Known	None	0.10000000149011612	None	None	None	None
m54284U_191111_172039/19269522/ccs	PB_GM12878_R2	hg38_SIRV	chr9	37592546	37588710	-	2	358	26567	92417	ENSG00000175768.12	ENST00000321301.6	TOMM5	TOMM5-201	Known	Known	None	0.30000001192092896	None	None	None	None
m54284U_191111_172039/46860874/ccs	PB_GM12878_R2	hg38_SIRV	chr6	32439887	32445042	+	5	1231	18649	66411	ENSG00000204287.13	ENST00000395388.6	HLA-DRA	HLA-DRA-202	Known	Known	None	0.20000000298023224	None	None	None	None
06816c2d-04a3-45b0-b8c2-96a524f7d139	ONT_GM12878_R1	hg38_SIRV	chr11	123058723	123057498	-	3	747	33517	116445	ENSG00000109971.13	ENST00000526686.1	HSPA8	HSPA8-208	Known	Known	None	0.30000001192092896	None	None	None	None
m54284U_191111_172039/167970023/ccs	PB_GM12878_R2	hg38_SIRV	chr2	208255110	208236232	-	10	2354	8693	30548	ENSG00000138413.13	ENST00000345146.6	IDH1	IDH1-201	Known	Known	None	0.05000000074505806	None	None	None	None
m54284U_191111_172039/33686860/ccs	PB_GM12878_R2	hg38_SIRV	chr9	37592584	37588710	-	2	396	26567	92417	ENSG00000175768.12	ENST00000321301.6	TOMM5	TOMM5-201	Known	Known	None	0.30000001192092896	None	None	None	None
m54284U_191111_172039/46925139/ccs	PB_GM12878_R2	hg38_SIRV	chr6	32439887	32445043	+	5	1232	18649	66411	ENSG00000204287.13	ENST00000395388.6	HLA-DRA	HLA-DRA-202	Known	Known	None	0.20000000298023224	None	None	None	None
m54284U_191111_172039/53347335/ccs	PB_GM12878_R2	hg38_SIRV	chr9	37592599	37588710	-	2	411	26567	92417	ENSG00000175768.12	ENST00000321301.6	TOMM5	TOMM5-201	Known	Known	None	0.30000001192092896	None	None	None	None
41d05a69-b02b-438f-bbce-8e8b342f11a8	ONT_GM12878_R1	hg38_SIRV	chr19	55385945	55388365	+	5	476	51938	186876	ENSG00000108107.14	ENST00000344063.6	RPL28	RPL28-201	Known	Known	None	0.10000000149011612	None	None	None	None
54bf2f07-2d9f-4106-8e13-b2a0741881a2	ONT_GM12878_R2	hg38_SIRV	chr1	151399577	151401933	+	7	904	3119	11144	ENSG00000159377.10	ENST00000290541.6	PSMB4	PSMB4-201	Known	Known	None	0.10000000149011612	None	None	None	None
e072b355-b57a-4f25-ad06-332e18b88182	ONT_GM12878_R1	hg38_SIRV	chr11	123062121	123057498	-	9	2240	33517	116438	ENSG00000109971.13	ENST00000534624.5	HSPA8	HSPA8-224	Known	Known	None	0.30000001192092896	None	None	None	None
m54284U_191111_172039/46926598/ccs	PB_GM12878_R2	hg38_SIRV	chr6	32439887	32445044	+	5	1233	18649	66411	ENSG00000204287.13	ENST00000395388.6	HLA-DRA	HLA-DRA-202	Known	Known	None	0.25	None	None	None	None
m54284U_191111_172039/65865456/ccs	PB_GM12878_R2	hg38_SIRV	chr9	37592601	37588710	-	2	413	26567	92417	ENSG00000175768.12	ENST00000321301.6	TOMM5	TOMM5-201	Known	Known	None	0.30000001192092896	None	None	None	None
m54284U_191111_172039/176030708/ccs	PB_GM12878_R2	hg38_SIRV	chr2	208255071	208236232	-	10	2315	8693	30548	ENSG00000138413.13	ENST00000345146.6	IDH1	IDH1-201	Known	Known	None	0.05000000074505806	None	None	None	None
m54284U_191111_172039/71500838/ccs	PB_GM12878_R2	hg38_SIRV	chr9	37592596	37588710	-	2	408	26567	92417	ENSG00000175768.12	ENST00000321301.6	TOMM5	TOMM5-201	Known	Known	None	0.30000001192092896	None	None	None	None
m54284U_191111_172039/46991347/ccs	PB_GM12878_R2	hg38_SIRV	chr6	32439887	32445041	+	5	1230	18649	66411	ENSG00000204287.13	ENST00000395388.6	HLA-DRA	HLA-DRA-202	Known	Known	None	0.20000000298023224	None	None	None	None
ab61f85c-767e-4527-bb77-e2d516e20158	ONT_GM12878_R1	hg38_SIRV	chr19	55385945	55388369	+	5	481	51938	572669	ENSG00000108107.14	ENCODEHT000572669	RPL28	ENCODEHT000572669	Known	NNC	None	0.10000000149011612	None	None	None	None
m54284U_191111_172039/90112042/ccs	PB_GM12878_R2	hg38_SIRV	chr9	37592584	37588710	-	2	396	26567	92417	ENSG00000175768.12	ENST00000321301.6	TOMM5	TOMM5-201	Known	Known	None	0.30000001192092896	None	None	None	None
62f81dbd-2751-4e7f-ae04-9fb36c1fdb14	ONT_GM12878_R1	hg38_SIRV	chr11	123061218	123057495	-	8	2060	33517	547609	ENSG00000109971.13	ENCODEHT000547609	HSPA8	ENCODEHT000547609	Known	ISM	Suffix	0.30000001192092896	None	None	None	None
5eb51821-a9ff-48f4-a5f1-96e0ae8796cb	ONT_GM12878_R2	hg38_SIRV	chr1	151399577	151401933	+	7	910	3119	11144	ENSG00000159377.10	ENST00000290541.6	PSMB4	PSMB4-201	Known	Known	None	0.10000000149011612	None	None	None	None
m54284U_191111_172039/47055694/ccs	PB_GM12878_R2	hg38_SIRV	chr6	32439887	32445030	+	5	1203	18649	66411	ENSG00000204287.13	ENST00000395388.6	HLA-DRA	HLA-DRA-202	Known	Known	None	0.20000000298023224	None	None	None	None
m54284U_191111_172039/102302111/ccs	PB_GM12878_R2	hg38_SIRV	chr9	37592607	37588710	-	2	419	26567	92417	ENSG00000175768.12	ENST00000321301.6	TOMM5	TOMM5-201	Known	Known	None	0.30000001192092896	None	None	None	None
m54284U_191111_172039/177733638/ccs	PB_GM12878_R2	hg38_SIRV	chr2	208255118	208236232	-	10	2362	8693	30548	ENSG00000138413.13	ENST00000345146.6	IDH1	IDH1-201	Known	Known	None	0.05000000074505806	None	None	None	None
m54284U_191111_172039/47120644/ccs	PB_GM12878_R2	hg38_SIRV	chr6	32439887	32445044	+	5	1233	18649	66411	ENSG00000204287.13	ENST00000395388.6	HLA-DRA	HLA-DRA-202	Known	Known	None	0.25	None	None	None	None
m54284U_191111_172039/114034745/ccs	PB_GM12878_R2	hg38_SIRV	chr9	37592591	37588710	-	2	403	26567	92417	ENSG00000175768.12	ENST00000321301.6	TOMM5	TOMM5-201	Known	Known	None	0.30000001192092896	None	None	None	None
a63cb743-da7c-43cb-a193-1b6a3dc75d03	ONT_GM12878_R1	hg38_SIRV	chr11	123062120	123057498	-	9	2239	33517	116438	ENSG00000109971.13	ENST00000534624.5	HSPA8	HSPA8-224	Known	Known	None	0.30000001192092896	None	None	None	None
9d76b49c-0c79-4664-94e1-cafcc1789231	ONT_GM12878_R1	hg38_SIRV	chr19	55385945	55388370	+	5	481	51938	186876	ENSG00000108107.14	ENST00000344063.6	RPL28	RPL28-201	Known	Known	None	0.10000000149011612	None	None	None	None
m54284U_191111_172039/47122030/ccs	PB_GM12878_R2	hg38_SIRV	chr6	32439887	32445043	+	5	1232	18649	66411	ENSG00000204287.13	ENST00000395388.6	HLA-DRA	HLA-DRA-202	Known	Known	None	0.20000000298023224	None	None	None	None
m54284U_191111_172039/137823792/ccs	PB_GM12878_R2	hg38_SIRV	chr9	37592601	37588710	-	2	413	26567	92417	ENSG00000175768.12	ENST00000321301.6	TOMM5	TOMM5-201	Known	Known	None	0.30000001192092896	None	None	None	None
b9b50e7d-1fb9-4d7f-b124-0252c3edc76e	ONT_GM12878_R2	hg38_SIRV	chr1	151399577	151401933	+	7	910	3119	11144	ENSG00000159377.10	ENST00000290541.6	PSMB4	PSMB4-201	Known	Known	None	0.10000000149011612	None	None	None	None
m54284U_191111_172039/179897643/ccs	PB_GM12878_R2	hg38_SIRV	chr2	208255107	208236232	-	10	2351	8693	30548	ENSG00000138413.13	ENST00000345146.6	IDH1	IDH1-201	Known	Known	None	0.05000000074505806	None	None	None	None
m54284U_191111_172039/143852082/ccs	PB_GM12878_R2	hg38_SIRV	chr9	37592595	37588710	-	2	407	26567	92417	ENSG00000175768.12	ENST00000321301.6	TOMM5	TOMM5-201	Known	Known	None	0.30000001192092896	None	None	None	None
m54284U_191111_172039/47187344/ccs	PB_GM12878_R2	hg38_SIRV	chr6	32439887	32445030	+	5	1219	18649	66411	ENSG00000204287.13	ENST00000395388.6	HLA-DRA	HLA-DRA-202	Known	Known	None	0.20000000298023224	None	None	None	None
a7f109a5-a5dd-413b-95fa-ef0bbc48205a	ONT_GM12878_R1	hg38_SIRV	chr11	123059678	123057504	-	5	1121	33517	546523	ENSG00000109971.13	ENCODEHT000546523	HSPA8	ENCODEHT000546523	Known	ISM	Suffix	0.30000001192092896	None	None	None	None
m54284U_191111_172039/150471423/ccs	PB_GM12878_R2	hg38_SIRV	chr9	37592576	37588710	-	2	388	26567	92417	ENSG00000175768.12	ENST00000321301.6	TOMM5	TOMM5-201	Known	Known	None	0.30000001192092896	None	None	None	None
253affa8-21b8-4626-895b-19ac83a4c69a	ONT_GM12878_R2	hg38_SIRV	chr2	208236641	208236236	-	1	477	8693	575815	ENSG00000138413.13	ENCODEHT000575815	IDH1	ENCODEHT000575815	Known	Genomic	None	0.05000000074505806	None	None	None	None
6dfb345e-4191-463e-8054-cb830d444370	ONT_GM12878_R1	hg38_SIRV	chr19	55385945	55388365	+	5	482	51938	186876	ENSG00000108107.14	ENST00000344063.6	RPL28	RPL28-201	Known	Known	None	0.10000000149011612	None	None	None	None
m54284U_191111_172039/47188354/ccs	PB_GM12878_R2	hg38_SIRV	chr6	32439887	32445033	+	5	1222	18649	66411	ENSG00000204287.13	ENST00000395388.6	HLA-DRA	HLA-DRA-202	Known	Known	None	0.15000000596046448	None	None	None	None
967228aa-1a44-40aa-b8b4-5e91119f1395	ONT_GM12878_R2	hg38_SIRV	chr1	151399577	151401936	+	7	913	3119	11144	ENSG00000159377.10	ENST00000290541.6	PSMB4	PSMB4-201	Known	Known	None	0.05000000074505806	None	None	None	None
m54284U_191111_172039/171771509/ccs	PB_GM12878_R2	hg38_SIRV	chr9	37592596	37588710	-	2	408	26567	92417	ENSG00000175768.12	ENST00000321301.6	TOMM5	TOMM5-201	Known	Known	None	0.30000001192092896	None	None	None	None
3d36d8b4-c878-49b1-88ae-a70c65096b3b	ONT_GM12878_R2	hg38_SIRV	chr2	208236625	208236236	-	1	437	8693	575815	ENSG00000138413.13	ENCODEHT000575815	IDH1	ENCODEHT000575815	Known	Genomic	None	0.05000000074505806	None	None	None	None
m54284U_191111_172039/47319761/ccs	PB_GM12878_R2	hg38_SIRV	chr6	32439887	32445044	+	5	1233	18649	66411	ENSG00000204287.13	ENST00000395388.6	HLA-DRA	HLA-DRA-202	Known	Known	None	0.25	None	None	None	None
bbd757b7-0174-4621-b76b-791b31666e38	ONT_GM12878_R1	hg38_SIRV	chr9	37592570	37588710	-	2	382	26567	92417	ENSG00000175768.12	ENST00000321301.6	TOMM5	TOMM5-201	Known	Known	None	0.30000001192092896	None	None	None	None
289e521b-47b9-44f0-9228-5dbe9f60be4e	ONT_GM12878_R1	hg38_SIRV	chr11	123062128	123057498	-	9	2201	33517	116438	ENSG00000109971.13	ENST00000534624.5	HSPA8	HSPA8-224	Known	Known	None	0.30000001192092896	None	None	None	None
ff7c90fb-43ed-48f7-8360-6ad15481fb1e	ONT_GM12878_R1	hg38_SIRV	chr19	55385945	55388351	+	5	462	51938	186876	ENSG00000108107.14	ENST00000344063.6	RPL28	RPL28-201	Known	Known	None	0.25	None	None	None	None
m54284U_191111_172039/47383703/ccs	PB_GM12878_R2	hg38_SIRV	chr6	32439887	32445044	+	5	1233	18649	66411	ENSG00000204287.13	ENST00000395388.6	HLA-DRA	HLA-DRA-202	Known	Known	None	0.25	None	None	None	None
f4244fd7-3503-4910-afdb-82764a33f7b1	ONT_GM12878_R2	hg38_SIRV	chr9	37592580	37588710	-	2	392	26567	92417	ENSG00000175768.12	ENST00000321301.6	TOMM5	TOMM5-201	Known	Known	None	0.30000001192092896	None	None	None	None
m54284U_191110_105540/8587659/ccs	PB_GM12878_R1	hg38_SIRV	chr2	208255089	208236233	-	10	2332	8693	30548	ENSG00000138413.13	ENST00000345146.6	IDH1	IDH1-201	Known	Known	None	0.10000000149011612	None	None	None	None
760f13d6-a27a-4510-a588-caef49b5a536	ONT_GM12878_R2	hg38_SIRV	chr1	151399577	151401905	+	7	880	3119	575603	ENSG00000159377.10	ENCODEHT000575603	PSMB4	ENCODEHT000575603	Known	NIC	None	0.44999998807907104	None	None	None	None
m54284U_191111_172039/47383816/ccs	PB_GM12878_R2	hg38_SIRV	chr6	32439887	32445035	+	5	1224	18649	66411	ENSG00000204287.13	ENST00000395388.6	HLA-DRA	HLA-DRA-202	Known	Known	None	0.10000000149011612	None	None	None	None
53b5445e-cd03-473a-bf77-afbb1907718c	ONT_GM12878_R2	hg38_SIRV	chr9	37592541	37588710	-	2	353	26567	92417	ENSG00000175768.12	ENST00000321301.6	TOMM5	TOMM5-201	Known	Known	None	0.30000001192092896	None	None	None	None
1726ef90-6042-4979-bde4-71f4510a8cab	ONT_GM12878_R1	hg38_SIRV	chr11	123058832	123057498	-	3	856	33517	116445	ENSG00000109971.13	ENST00000526686.1	HSPA8	HSPA8-208	Known	Known	None	0.30000001192092896	None	None	None	None
3c077c9a-8aa6-4982-900e-86226a3f6b49	ONT_GM12878_R2	hg38_SIRV	chr9	37592559	37588710	-	2	371	26567	92417	ENSG00000175768.12	ENST00000321301.6	TOMM5	TOMM5-201	Known	Known	None	0.30000001192092896	None	None	None	None
m54284U_191111_172039/47514613/ccs	PB_GM12878_R2	hg38_SIRV	chr6	32439887	32445043	+	5	1232	18649	66411	ENSG00000204287.13	ENST00000395388.6	HLA-DRA	HLA-DRA-202	Known	Known	None	0.20000000298023224	None	None	None	None
26a2052b-83c4-4cc8-95dd-64779d961d5e	ONT_GM12878_R1	hg38_SIRV	chr19	55385945	55388378	+	5	489	51938	186876	ENSG00000108107.14	ENST00000344063.6	RPL28	RPL28-201	Known	Known	None	0.05000000074505806	None	None	None	None
b6d2d82f-d5fb-4e66-8537-6855f74380e2	ONT_GM12878_R2	hg38_SIRV	chr9	37592534	37588710	-	2	346	26567	92417	ENSG00000175768.12	ENST00000321301.6	TOMM5	TOMM5-201	Known	Known	None	0.30000001192092896	None	None	None	None
m54284U_191111_172039/47515074/ccs	PB_GM12878_R2	hg38_SIRV	chr6	32439887	32445043	+	5	1232	18649	66411	ENSG00000204287.13	ENST00000395388.6	HLA-DRA	HLA-DRA-202	Known	Known	None	0.20000000298023224	None	None	None	None
m54284U_191110_105540/11995039/ccs	PB_GM12878_R1	hg38_SIRV	chr2	208255071	208236233	-	10	2314	8693	30548	ENSG00000138413.13	ENST00000345146.6	IDH1	IDH1-201	Known	Known	None	0.10000000149011612	None	None	None	None
a3e11751-4b53-4403-9bf2-861f391a2473	ONT_GM12878_R2	hg38_SIRV	chr1	151399577	151401896	+	7	867	3119	11144	ENSG00000159377.10	ENST00000290541.6	PSMB4	PSMB4-201	Known	Known	None	0.25	None	None	None	None
87c674f3-f92b-4886-bbde-78e4ab1137a8	ONT_GM12878_R1	hg38_SIRV	chr11	123062123	123057498	-	9	2236	33517	116438	ENSG00000109971.13	ENST00000534624.5	HSPA8	HSPA8-224	Known	Known	None	0.30000001192092896	None	None	None	None
m54284U_191110_105540/5702964/ccs	PB_GM12878_R1	hg38_SIRV	chr9	37592595	37588711	-	2	406	26567	92417	ENSG00000175768.12	ENST00000321301.6	TOMM5	TOMM5-201	Known	Known	None	0.30000001192092896	None	None	None	None
m54284U_191111_172039/47644716/ccs	PB_GM12878_R2	hg38_SIRV	chr6	32439887	32445044	+	5	1233	18649	66411	ENSG00000204287.13	ENST00000395388.6	HLA-DRA	HLA-DRA-202	Known	Known	None	0.25	None	None	None	None
69b15aee-4b24-4004-9c3d-ef8b2fc17dd5	ONT_GM12878_R1	hg38_SIRV	chr19	55385945	55388370	+	5	481	51938	186876	ENSG00000108107.14	ENST00000344063.6	RPL28	RPL28-201	Known	Known	None	0.10000000149011612	None	None	None	None
m54284U_191110_105540/32113510/ccs	PB_GM12878_R1	hg38_SIRV	chr9	37592596	37588711	-	2	407	26567	92417	ENSG00000175768.12	ENST00000321301.6	TOMM5	TOMM5-201	Known	Known	None	0.30000001192092896	None	None	None	None
m54284U_191111_172039/47645790/ccs	PB_GM12878_R2	hg38_SIRV	chr6	32439887	32445031	+	5	1220	18649	66411	ENSG00000204287.13	ENST00000395388.6	HLA-DRA	HLA-DRA-202	Known	Known	None	0.15000000596046448	None	None	None	None
m54284U_191110_105540/180028177/ccs	PB_GM12878_R1	hg38_SIRV	chr9	37592596	37588711	-	2	509	26567	92416	ENSG00000175768.12	ENST00000377773.9	TOMM5	TOMM5-202	Known	Known	None	0.30000001192092896	None	None	None	None
aa2ea0c6-4ac9-4259-a0c1-b5308f84b1ad	ONT_GM12878_R1	hg38_SIRV	chr11	123062124	123057498	-	9	2221	33517	116438	ENSG00000109971.13	ENST00000534624.5	HSPA8	HSPA8-224	Known	Known	None	0.30000001192092896	None	None	None	None
m54284U_191110_105540/15401342/ccs	PB_GM12878_R1	hg38_SIRV	chr2	208255087	208236233	-	10	2330	8693	30548	ENSG00000138413.13	ENST00000345146.6	IDH1	IDH1-201	Known	Known	None	0.10000000149011612	None	None	None	None
36413807-7937-430a-a487-a810ddd56cb7	ONT_GM12878_R2	hg38_SIRV	chr1	151399577	151401933	+	7	910	3119	11144	ENSG00000159377.10	ENST00000290541.6	PSMB4	PSMB4-201	Known	Known	None	0.10000000149011612	None	None	None	None
m54284U_191111_172039/11666412/ccs	PB_GM12878_R2	hg38_SIRV	chr9	37592571	37588711	-	2	382	26567	92417	ENSG00000175768.12	ENST00000321301.6	TOMM5	TOMM5-201	Known	Known	None	0.30000001192092896	None	None	None	None
m54284U_191111_172039/47645822/ccs	PB_GM12878_R2	hg38_SIRV	chr6	32439887	32445033	+	5	1222	18649	66411	ENSG00000204287.13	ENST00000395388.6	HLA-DRA	HLA-DRA-202	Known	Known	None	0.15000000596046448	None	None	None	None
e4780bc4-a251-40bc-9eab-86f56dd62f96	ONT_GM12878_R1	hg38_SIRV	chr19	55385945	55388365	+	5	470	51938	186876	ENSG00000108107.14	ENST00000344063.6	RPL28	RPL28-201	Known	Known	None	0.10000000149011612	None	None	None	None
3598e978-6031-4053-b146-216c7e631947	ONT_GM12878_R1	hg38_SIRV	chr9	37592563	37588711	-	2	374	26567	92417	ENSG00000175768.12	ENST00000321301.6	TOMM5	TOMM5-201	Known	Known	None	0.30000001192092896	None	None	None	None
m54284U_191111_172039/47646688/ccs	PB_GM12878_R2	hg38_SIRV	chr6	32439887	32445033	+	5	1222	18649	66411	ENSG00000204287.13	ENST00000395388.6	HLA-DRA	HLA-DRA-202	Known	Known	None	0.15000000596046448	None	None	None	None
e179608b-055e-4cef-b728-1e943aeae5c3	ONT_GM12878_R1	hg38_SIRV	chr11	123062123	123057498	-	9	2242	33517	116438	ENSG00000109971.13	ENST00000534624.5	HSPA8	HSPA8-224	Known	Known	None	0.30000001192092896	None	None	None	None
8bf667f4-f159-41d9-8ffa-9f267424c362	ONT_GM12878_R1	hg38_SIRV	chr9	37592588	37588711	-	2	399	26567	92417	ENSG00000175768.12	ENST00000321301.6	TOMM5	TOMM5-201	Known	Known	None	0.30000001192092896	None	None	None	None
f12b685f-a09f-4ff4-b3f1-395ad4ed7a32	ONT_GM12878_R1	hg38_SIRV	chr11	123057857	123057499	-	1	356	33517	546537	ENSG00000109971.13	ENCODEHT000546537	HSPA8	ENCODEHT000546537	Known	Genomic	None	0.30000001192092896	None	None	None	None
m54284U_191110_105540/16975664/ccs	PB_GM12878_R1	hg38_SIRV	chr2	208255107	208236233	-	10	2350	8693	30548	ENSG00000138413.13	ENST00000345146.6	IDH1	IDH1-201	Known	Known	None	0.10000000149011612	None	None	None	None
m54284U_191111_172039/47710482/ccs	PB_GM12878_R2	hg38_SIRV	chr6	32439887	32445044	+	5	1233	18649	66411	ENSG00000204287.13	ENST00000395388.6	HLA-DRA	HLA-DRA-202	Known	Known	None	0.25	None	None	None	None
fa383f62-4f4b-4157-a33d-c251c772bf29	ONT_GM12878_R2	hg38_SIRV	chr1	151399577	151401917	+	7	894	3119	11144	ENSG00000159377.10	ENST00000290541.6	PSMB4	PSMB4-201	Known	Known	None	0.5	None	None	None	None
99a45f10-03a5-4faa-ba3c-c6753428da41	ONT_GM12878_R1	hg38_SIRV	chr9	37592565	37588711	-	2	376	26567	92417	ENSG00000175768.12	ENST00000321301.6	TOMM5	TOMM5-201	Known	Known	None	0.30000001192092896	None	None	None	None
66071a76-4102-43e4-b38c-20ccffef894b	ONT_GM12878_R1	hg38_SIRV	chr19	55385945	55388367	+	5	478	51938	186876	ENSG00000108107.14	ENST00000344063.6	RPL28	RPL28-201	Known	Known	None	0.10000000149011612	None	None	None	None
m54284U_191111_172039/47710588/ccs	PB_GM12878_R2	hg38_SIRV	chr6	32439887	32445029	+	5	1218	18649	66411	ENSG00000204287.13	ENST00000395388.6	HLA-DRA	HLA-DRA-202	Known	Known	None	0.20000000298023224	None	None	None	None
a766bd8d-5e99-4212-8a97-932009c58c4a	ONT_GM12878_R1	hg38_SIRV	chr9	37592596	37588711	-	2	407	26567	92417	ENSG00000175768.12	ENST00000321301.6	TOMM5	TOMM5-201	Known	Known	None	0.30000001192092896	None	None	None	None
cb6612b3-9483-4013-a0d5-30dc5246a167	ONT_GM12878_R1	hg38_SIRV	chr11	123062122	123057498	-	9	2241	33517	116438	ENSG00000109971.13	ENST00000534624.5	HSPA8	HSPA8-224	Known	Known	None	0.30000001192092896	None	None	None	None
m54284U_191111_172039/47909245/ccs	PB_GM12878_R2	hg38_SIRV	chr6	32439887	32445044	+	5	1233	18649	66411	ENSG00000204287.13	ENST00000395388.6	HLA-DRA	HLA-DRA-202	Known	Known	None	0.25	None	None	None	None
m54284U_191110_105540/21825326/ccs	PB_GM12878_R1	hg38_SIRV	chr2	208255059	208236233	-	10	2302	8693	30548	ENSG00000138413.13	ENST00000345146.6	IDH1	IDH1-201	Known	Known	None	0.10000000149011612	None	None	None	None
32f28fb8-5cfb-46e2-a351-4ac27317646c	ONT_GM12878_R1	hg38_SIRV	chr9	37592570	37588711	-	2	391	26567	92417	ENSG00000175768.12	ENST00000321301.6	TOMM5	TOMM5-201	Known	Known	None	0.30000001192092896	None	None	None	None
m54284U_191110_105540/134480037/ccs	PB_GM12878_R1	hg38_SIRV	chr1	151399578	151401929	+	7	905	3119	11144	ENSG00000159377.10	ENST00000290541.6	PSMB4	PSMB4-201	Known	Known	None	0.25	None	None	None	None
ffecd26e-6edc-4f93-8bd3-7debdde9b797	ONT_GM12878_R1	hg38_SIRV	chr19	55385945	55388367	+	5	478	51938	186876	ENSG00000108107.14	ENST00000344063.6	RPL28	RPL28-201	Known	Known	None	0.10000000149011612	None	None	None	None
162abba9-3bd2-4d52-8a2a-c0b7d25bca1f	ONT_GM12878_R1	hg38_SIRV	chr9	37592578	37588711	-	2	389	26567	92417	ENSG00000175768.12	ENST00000321301.6	TOMM5	TOMM5-201	Known	Known	None	0.30000001192092896	None	None	None	None
m54284U_191111_172039/47973365/ccs	PB_GM12878_R2	hg38_SIRV	chr6	32439887	32445044	+	5	1233	18649	66411	ENSG00000204287.13	ENST00000395388.6	HLA-DRA	HLA-DRA-202	Known	Known	None	0.25	None	None	None	None
e4807126-192a-443b-88f3-d6c2b2e3c757	ONT_GM12878_R1	hg38_SIRV	chr11	123062124	123057498	-	9	2243	33517	116438	ENSG00000109971.13	ENST00000534624.5	HSPA8	HSPA8-224	Known	Known	None	0.30000001192092896	None	None	None	None
d11ed794-fa91-431e-a2b3-0c455a905a95	ONT_GM12878_R1	hg38_SIRV	chr9	37592574	37588711	-	2	506	26567	92418	ENSG00000175768.12	ENST00000401811.3	TOMM5	TOMM5-203	Known	Known	None	0.30000001192092896	None	None	None	None
m54284U_191111_172039/48037936/ccs	PB_GM12878_R2	hg38_SIRV	chr6	32439887	32445044	+	5	1233	18649	66411	ENSG00000204287.13	ENST00000395388.6	HLA-DRA	HLA-DRA-202	Known	Known	None	0.25	None	None	None	None
m54284U_191110_105540/23134534/ccs	PB_GM12878_R1	hg38_SIRV	chr2	208255113	208236233	-	10	2356	8693	30548	ENSG00000138413.13	ENST00000345146.6	IDH1	IDH1-201	Known	Known	None	0.10000000149011612	None	None	None	None
91c5e14e-ee1c-4280-86dc-1f8ee41e07aa	ONT_GM12878_R1	hg38_SIRV	chr9	37592526	37588711	-	2	337	26567	92417	ENSG00000175768.12	ENST00000321301.6	TOMM5	TOMM5-201	Known	Known	None	0.30000001192092896	None	None	None	None
2cf0720d-619b-40ba-8427-6d5e91a6554c	ONT_GM12878_R1	hg38_SIRV	chr19	55385945	55388370	+	5	481	51938	186876	ENSG00000108107.14	ENST00000344063.6	RPL28	RPL28-201	Known	Known	None	0.10000000149011612	None	None	None	None
44c16ff3-41f2-467f-a7c2-b10c1affdfc3	ONT_GM12878_R1	hg38_SIRV	chr1	151399578	151401911	+	7	880	3119	11144	ENSG00000159377.10	ENST00000290541.6	PSMB4	PSMB4-201	Known	Known	None	0.5	None	None	None	None
m54284U_191111_172039/48103848/ccs	PB_GM12878_R2	hg38_SIRV	chr6	32439887	32445033	+	5	1222	18649	66411	ENSG00000204287.13	ENST00000395388.6	HLA-DRA	HLA-DRA-202	Known	Known	None	0.15000000596046448	None	None	None	None
cd19beec-7fae-4fe6-a21c-e66cf170672a	ONT_GM12878_R1	hg38_SIRV	chr9	37592575	37588711	-	2	386	26567	92417	ENSG00000175768.12	ENST00000321301.6	TOMM5	TOMM5-201	Known	Known	None	0.30000001192092896	None	None	None	None
a7557cfb-b16d-4181-8a94-deab88586d8a	ONT_GM12878_R1	hg38_SIRV	chr11	123058426	123057503	-	2	605	33517	546525	ENSG00000109971.13	ENCODEHT000546525	HSPA8	ENCODEHT000546525	Known	ISM	Suffix	0.30000001192092896	None	None	None	None
m54284U_191111_172039/48104455/ccs	PB_GM12878_R2	hg38_SIRV	chr6	32439887	32445031	+	5	1220	18649	66411	ENSG00000204287.13	ENST00000395388.6	HLA-DRA	HLA-DRA-202	Known	Known	None	0.15000000596046448	None	None	None	None
e6da783a-333c-45ab-b9a3-3703d5c3ebaf	ONT_GM12878_R1	hg38_SIRV	chr9	37592584	37588711	-	2	395	26567	92417	ENSG00000175768.12	ENST00000321301.6	TOMM5	TOMM5-201	Known	Known	None	0.30000001192092896	None	None	None	None
732a6148-e852-483b-8449-f6a278aa6147	ONT_GM12878_R1	hg38_SIRV	chr19	55385945	55388368	+	5	479	51938	186876	ENSG00000108107.14	ENST00000344063.6	RPL28	RPL28-201	Known	Known	None	0.10000000149011612	None	None	None	None
c75e0adb-ed7a-4355-8e2a-e515bfd52516	ONT_GM12878_R1	hg38_SIRV	chr9	37592570	37588711	-	2	381	26567	92417	ENSG00000175768.12	ENST00000321301.6	TOMM5	TOMM5-201	Known	Known	None	0.30000001192092896	None	None	None	None
m54284U_191110_105540/27133702/ccs	PB_GM12878_R1	hg38_SIRV	chr2	208244886	208236232	-	5	2853	8693	575871	ENSG00000138413.13	ENCODEHT000575871	IDH1	ENCODEHT000575871	Known	ISM	Suffix	0.10000000149011612	None	None	None	None
m54284U_191111_172039/48170165/ccs	PB_GM12878_R2	hg38_SIRV	chr6	32439887	32445044	+	5	1233	18649	66411	ENSG00000204287.13	ENST00000395388.6	HLA-DRA	HLA-DRA-202	Known	Known	None	0.25	None	None	None	None
f9ec5da4-fbdf-424e-aaf4-1aff700eec77	ONT_GM12878_R1	hg38_SIRV	chr1	151399578	151401933	+	7	909	3119	11144	ENSG00000159377.10	ENST00000290541.6	PSMB4	PSMB4-201	Known	Known	None	0.10000000149011612	None	None	None	None
74dc9093-a9d2-4db8-ab69-30046ed53ed7	ONT_GM12878_R1	hg38_SIRV	chr11	123060003	123057504	-	5	1447	33517	546523	ENSG00000109971.13	ENCODEHT000546523	HSPA8	ENCODEHT000546523	Known	ISM	Suffix	0.30000001192092896	None	None	None	None
4ab4798a-3026-4762-90af-1b2cecd4ac18	ONT_GM12878_R2	hg38_SIRV	chr9	37592568	37588711	-	2	379	26567	92417	ENSG00000175768.12	ENST00000321301.6	TOMM5	TOMM5-201	Known	Known	None	0.30000001192092896	None	None	None	None
m54284U_191111_172039/48236688/ccs	PB_GM12878_R2	hg38_SIRV	chr6	32439887	32445042	+	5	1231	18649	66411	ENSG00000204287.13	ENST00000395388.6	HLA-DRA	HLA-DRA-202	Known	Known	None	0.20000000298023224	None	None	None	None
26986a9a-e044-4d3d-bf30-60c4974189d8	ONT_GM12878_R2	hg38_SIRV	chr9	37592578	37588711	-	2	389	26567	92417	ENSG00000175768.12	ENST00000321301.6	TOMM5	TOMM5-201	Known	Known	None	0.30000001192092896	None	None	None	None
8e5864a9-bf15-4a2e-a952-2e09b3eccf22	ONT_GM12878_R1	hg38_SIRV	chr19	55385945	55388367	+	5	478	51938	186876	ENSG00000108107.14	ENST00000344063.6	RPL28	RPL28-201	Known	Known	None	0.10000000149011612	None	None	None	None
m54284U_191111_172039/48300046/ccs	PB_GM12878_R2	hg38_SIRV	chr6	32439887	32444943	+	5	1132	18649	66411	ENSG00000204287.13	ENST00000395388.6	HLA-DRA	HLA-DRA-202	Known	Known	None	0.20000000298023224	None	None	None	None
m54284U_191110_105540/37422612/ccs	PB_GM12878_R1	hg38_SIRV	chr2	208255082	208236233	-	10	2325	8693	30548	ENSG00000138413.13	ENST00000345146.6	IDH1	IDH1-201	Known	Known	None	0.10000000149011612	None	None	None	None
cbf875bd-d186-4e22-a935-7d65a61d23c5	ONT_GM12878_R1	hg38_SIRV	chr1	151399578	151401895	+	7	871	3119	11144	ENSG00000159377.10	ENST00000290541.6	PSMB4	PSMB4-201	Known	Known	None	0.30000001192092896	None	None	None	None
3f37c2ab-4fff-4ad7-b8ea-097af1dc5836	ONT_GM12878_R1	hg38_SIRV	chr11	123058695	123057498	-	3	719	33517	116445	ENSG00000109971.13	ENST00000526686.1	HSPA8	HSPA8-208	Known	Known	None	0.30000001192092896	None	None	None	None
be5a0357-63cd-4e73-b138-1641584988df	ONT_GM12878_R2	hg38_SIRV	chr9	37592578	37588711	-	2	503	26567	92418	ENSG00000175768.12	ENST00000401811.3	TOMM5	TOMM5-203	Known	Known	None	0.30000001192092896	None	None	None	None
m54284U_191111_172039/48300143/ccs	PB_GM12878_R2	hg38_SIRV	chr6	32439887	32445041	+	5	1230	18649	66411	ENSG00000204287.13	ENST00000395388.6	HLA-DRA	HLA-DRA-202	Known	Known	None	0.20000000298023224	None	None	None	None
6cd4abd3-a05a-4003-94e6-fa80b812a88a	ONT_GM12878_R2	hg38_SIRV	chr9	37592562	37588711	-	2	494	26567	92418	ENSG00000175768.12	ENST00000401811.3	TOMM5	TOMM5-203	Known	Known	None	0.30000001192092896	None	None	None	None
9618a188-ce27-40ac-a3a0-37fc4fce9a6b	ONT_GM12878_R1	hg38_SIRV	chr19	55385945	55388372	+	5	477	51938	186876	ENSG00000108107.14	ENST00000344063.6	RPL28	RPL28-201	Known	Known	None	0.10000000149011612	None	None	None	None
m54284U_191111_172039/48300850/ccs	PB_GM12878_R2	hg38_SIRV	chr6	32439887	32445016	+	5	1205	18649	66411	ENSG00000204287.13	ENST00000395388.6	HLA-DRA	HLA-DRA-202	Known	Known	None	0.4000000059604645	None	None	None	None
b31a1281-e6cb-4d6a-909c-99b9c3f7b3df	ONT_GM12878_R2	hg38_SIRV	chr9	37592517	37588711	-	2	328	26567	92417	ENSG00000175768.12	ENST00000321301.6	TOMM5	TOMM5-201	Known	Known	None	0.30000001192092896	None	None	None	None
4eb49779-fd70-40ac-a099-e1b4b9aba29f	ONT_GM12878_R1	hg38_SIRV	chr11	123061320	123057498	-	8	2161	33517	116441	ENSG00000109971.13	ENST00000227378.7	HSPA8	HSPA8-201	Known	Known	None	0.30000001192092896	None	None	None	None
m54284U_191110_105540/45746907/ccs	PB_GM12878_R1	hg38_SIRV	chr2	208255099	208236233	-	10	2342	8693	30548	ENSG00000138413.13	ENST00000345146.6	IDH1	IDH1-201	Known	Known	None	0.10000000149011612	None	None	None	None
65e018cc-9f3d-4b26-96c0-84739448eb12	ONT_GM12878_R1	hg38_SIRV	chr1	151399578	151401937	+	7	913	3119	11144	ENSG00000159377.10	ENST00000290541.6	PSMB4	PSMB4-201	Known	Known	None	0.05000000074505806	None	None	None	None
744a64e5-8fcc-4e75-8bc6-406ef3c7110e	ONT_GM12878_R2	hg38_SIRV	chr9	37592526	37588711	-	2	337	26567	92417	ENSG00000175768.12	ENST00000321301.6	TOMM5	TOMM5-201	Known	Known	None	0.30000001192092896	None	None	None	None
m54284U_191111_172039/48366546/ccs	PB_GM12878_R2	hg38_SIRV	chr6	32439887	32445041	+	5	1230	18649	66411	ENSG00000204287.13	ENST00000395388.6	HLA-DRA	HLA-DRA-202	Known	Known	None	0.20000000298023224	None	None	None	None
4d001df4-683b-41e9-8390-672a6631aba7	ONT_GM12878_R2	hg38_SIRV	chr9	37592567	37588711	-	2	378	26567	92417	ENSG00000175768.12	ENST00000321301.6	TOMM5	TOMM5-201	Known	Known	None	0.30000001192092896	None	None	None	None
d96a57ba-ae44-4e95-b2f2-184188b4fc63	ONT_GM12878_R1	hg38_SIRV	chr11	123062123	123057498	-	9	2236	33517	116438	ENSG00000109971.13	ENST00000534624.5	HSPA8	HSPA8-224	Known	Known	None	0.30000001192092896	None	None	None	None
m54284U_191111_172039/48433728/ccs	PB_GM12878_R2	hg38_SIRV	chr6	32439887	32444941	+	5	1130	18649	66411	ENSG00000204287.13	ENST00000395388.6	HLA-DRA	HLA-DRA-202	Known	Known	None	0.20000000298023224	None	None	None	None
94726e11-878f-4aa2-b1d1-fb729b23f945	ONT_GM12878_R1	hg38_SIRV	chr19	55385945	55388370	+	5	481	51938	186876	ENSG00000108107.14	ENST00000344063.6	RPL28	RPL28-201	Known	Known	None	0.10000000149011612	None	None	None	None
m54284U_191110_105540/52496122/ccs	PB_GM12878_R1	hg38_SIRV	chr2	208255070	208236233	-	10	2313	8693	30548	ENSG00000138413.13	ENST00000345146.6	IDH1	IDH1-201	Known	Known	None	0.10000000149011612	None	None	None	None
709baba1-00cf-48e7-8e37-2dca2c4b5b51	ONT_GM12878_R2	hg38_SIRV	chr9	37592579	37588711	-	2	390	26567	92417	ENSG00000175768.12	ENST00000321301.6	TOMM5	TOMM5-201	Known	Known	None	0.30000001192092896	None	None	None	None
e34cb5ac-7aaa-4c11-83fa-1738e8f16a2c	ONT_GM12878_R1	hg38_SIRV	chr11	123057868	123057499	-	1	367	33517	546537	ENSG00000109971.13	ENCODEHT000546537	HSPA8	ENCODEHT000546537	Known	Genomic	None	0.30000001192092896	None	None	None	None
m54284U_191111_172039/48433788/ccs	PB_GM12878_R2	hg38_SIRV	chr6	32439887	32445033	+	5	1222	18649	66411	ENSG00000204287.13	ENST00000395388.6	HLA-DRA	HLA-DRA-202	Known	Known	None	0.15000000596046448	None	None	None	None
d8a5ee7c-c767-4fdb-8dc7-bd360ea80c67	ONT_GM12878_R1	hg38_SIRV	chr1	151399578	151401916	+	7	892	3119	11144	ENSG00000159377.10	ENST00000290541.6	PSMB4	PSMB4-201	Known	Known	None	0.5	None	None	None	None
753307c8-2f93-461e-a45a-60aa382f694d	ONT_GM12878_R2	hg38_SIRV	chr9	37592563	37588711	-	2	374	26567	92417	ENSG00000175768.12	ENST00000321301.6	TOMM5	TOMM5-201	Known	Known	None	0.30000001192092896	None	None	None	None
m54284U_191111_172039/48497296/ccs	PB_GM12878_R2	hg38_SIRV	chr6	32439887	32445036	+	5	1225	18649	66411	ENSG00000204287.13	ENST00000395388.6	HLA-DRA	HLA-DRA-202	Known	Known	None	0.10000000149011612	None	None	None	None
6aa5687e-2875-4c1c-b64b-13883df4c96d	ONT_GM12878_R2	hg38_SIRV	chr9	37592570	37588711	-	2	381	26567	92417	ENSG00000175768.12	ENST00000321301.6	TOMM5	TOMM5-201	Known	Known	None	0.30000001192092896	None	None	None	None
1790952f-8e69-40fb-b824-2162dc9b7dee	ONT_GM12878_R1	hg38_SIRV	chr19	55385945	55388366	+	5	477	51938	186876	ENSG00000108107.14	ENST00000344063.6	RPL28	RPL28-201	Known	Known	None	0.10000000149011612	None	None	None	None
f3ec79ce-52dc-4820-b935-64714a8bf3ea	ONT_GM12878_R1	hg38_SIRV	chr11	123062123	123057504	-	9	2189	33517	546521	ENSG00000109971.13	ENCODEHT000546521	HSPA8	ENCODEHT000546521	Known	NNC	None	0.30000001192092896	None	None	None	None
m54284U_191110_105540/54067502/ccs	PB_GM12878_R1	hg38_SIRV	chr2	208255132	208236233	-	10	2375	8693	30548	ENSG00000138413.13	ENST00000345146.6	IDH1	IDH1-201	Known	Known	None	0.10000000149011612	None	None	None	None
m54284U_191110_105540/179110475/ccs	PB_GM12878_R1	hg38_SIRV	chr9	37592587	37588712	-	2	397	26567	92417	ENSG00000175768.12	ENST00000321301.6	TOMM5	TOMM5-201	Known	Known	None	0.25	None	None	None	None
m54284U_191111_172039/48497388/ccs	PB_GM12878_R2	hg38_SIRV	chr6	32439887	32445044	+	5	1233	18649	66411	ENSG00000204287.13	ENST00000395388.6	HLA-DRA	HLA-DRA-202	Known	Known	None	0.25	None	None	None	None
3c3ae33f-7099-486f-969a-a9c79ae92092	ONT_GM12878_R1	hg38_SIRV	chr1	151399565	151401920	+	5	1458	3119	575611	ENSG00000159377.10	ENCODEHT000575611	PSMB4	ENCODEHT000575611	Known	NIC	None	0.3499999940395355	None	None	None	None
m54284U_191111_172039/35914108/ccs	PB_GM12878_R2	hg38_SIRV	chr9	37592585	37588712	-	2	395	26567	92417	ENSG00000175768.12	ENST00000321301.6	TOMM5	TOMM5-201	Known	Known	None	0.25	None	None	None	None
m54284U_191111_172039/48497420/ccs	PB_GM12878_R2	hg38_SIRV	chr6	32439887	32445045	+	5	1234	18649	66411	ENSG00000204287.13	ENST00000395388.6	HLA-DRA	HLA-DRA-202	Known	Known	None	0.20000000298023224	None	None	None	None
cc85c36e-ace5-4a3d-b300-73d786a14bf6	ONT_GM12878_R1	hg38_SIRV	chr11	123062144	123057504	-	9	2250	33517	546521	ENSG00000109971.13	ENCODEHT000546521	HSPA8	ENCODEHT000546521	Known	NNC	None	0.30000001192092896	None	None	None	None
m54284U_191111_172039/40044313/ccs	PB_GM12878_R2	hg38_SIRV	chr9	37592553	37588712	-	2	465	26567	92416	ENSG00000175768.12	ENST00000377773.9	TOMM5	TOMM5-202	Known	Known	None	0.25	None	None	None	None
979d8d67-570b-4720-9616-f4f6d75c10ee	ONT_GM12878_R1	hg38_SIRV	chr19	55385945	55388365	+	5	476	51938	186876	ENSG00000108107.14	ENST00000344063.6	RPL28	RPL28-201	Known	Known	None	0.10000000149011612	None	None	None	None
m54284U_191110_105540/55967788/ccs	PB_GM12878_R1	hg38_SIRV	chr2	208255099	208236233	-	10	2342	8693	30548	ENSG00000138413.13	ENST00000345146.6	IDH1	IDH1-201	Known	Known	None	0.10000000149011612	None	None	None	None
m54284U_191111_172039/48562297/ccs	PB_GM12878_R2	hg38_SIRV	chr6	32439887	32445031	+	5	1220	18649	66411	ENSG00000204287.13	ENST00000395388.6	HLA-DRA	HLA-DRA-202	Known	Known	None	0.15000000596046448	None	None	None	None
m54284U_191111_172039/84018832/ccs	PB_GM12878_R2	hg38_SIRV	chr9	37592597	37588712	-	2	407	26567	92417	ENSG00000175768.12	ENST00000321301.6	TOMM5	TOMM5-201	Known	Known	None	0.25	None	None	None	None
06a39ec9-a5ea-4b42-996f-66a6fdf43b4b	ONT_GM12878_R1	hg38_SIRV	chr1	151399578	151401916	+	7	892	3119	11144	ENSG00000159377.10	ENST00000290541.6	PSMB4	PSMB4-201	Known	Known	None	0.5	None	None	None	None
m54284U_191111_172039/48564994/ccs	PB_GM12878_R2	hg38_SIRV	chr6	32439887	32445044	+	5	1233	18649	66411	ENSG00000204287.13	ENST00000395388.6	HLA-DRA	HLA-DRA-202	Known	Known	None	0.25	None	None	None	None
a1fcc612-4d1c-4ec3-a783-27ea9bdf2fcc	ONT_GM12878_R1	hg38_SIRV	chr11	123060220	123057498	-	6	1718	33517	116442	ENSG00000109971.13	ENST00000534319.5	HSPA8	HSPA8-222	Known	Known	None	0.30000001192092896	None	None	None	None
m54284U_191111_172039/106365193/ccs	PB_GM12878_R2	hg38_SIRV	chr9	37592604	37588713	-	2	413	26567	92417	ENSG00000175768.12	ENST00000321301.6	TOMM5	TOMM5-201	Known	Known	None	0.30000001192092896	None	None	None	None
9833aa43-7a8e-49ca-bab7-e90ad63c8828	ONT_GM12878_R1	hg38_SIRV	chr19	55385945	55388372	+	5	477	51938	186876	ENSG00000108107.14	ENST00000344063.6	RPL28	RPL28-201	Known	Known	None	0.10000000149011612	None	None	None	None
m54284U_191110_105540/57673673/ccs	PB_GM12878_R1	hg38_SIRV	chr2	208255118	208236233	-	10	2361	8693	30548	ENSG00000138413.13	ENST00000345146.6	IDH1	IDH1-201	Known	Known	None	0.10000000149011612	None	None	None	None
f297bc79-5a2f-4622-8a3e-c14ba798499b	ONT_GM12878_R1	hg38_SIRV	chr9	37592564	37588713	-	2	373	26567	92417	ENSG00000175768.12	ENST00000321301.6	TOMM5	TOMM5-201	Known	Known	None	0.30000001192092896	None	None	None	None
m54284U_191111_172039/48565053/ccs	PB_GM12878_R2	hg38_SIRV	chr6	32439887	32445031	+	5	1220	18649	66411	ENSG00000204287.13	ENST00000395388.6	HLA-DRA	HLA-DRA-202	Known	Known	None	0.15000000596046448	None	None	None	None
cc152dce-d431-4dbd-b57a-eab3f941953a	ONT_GM12878_R1	hg38_SIRV	chr9	37592578	37588713	-	2	387	26567	92417	ENSG00000175768.12	ENST00000321301.6	TOMM5	TOMM5-201	Known	Known	None	0.30000001192092896	None	None	None	None
d49b3456-1e7b-49f5-8790-d52984b65806	ONT_GM12878_R1	hg38_SIRV	chr11	123062123	123057498	-	9	2242	33517	116438	ENSG00000109971.13	ENST00000534624.5	HSPA8	HSPA8-224	Known	Known	None	0.30000001192092896	None	None	None	None
m54284U_191111_172039/48759529/ccs	PB_GM12878_R2	hg38_SIRV	chr6	32439887	32445046	+	5	1235	18649	66411	ENSG00000204287.13	ENST00000395388.6	HLA-DRA	HLA-DRA-202	Known	Known	None	0.15000000596046448	None	None	None	None
2ccea66b-1582-478f-bd95-bc920179220f	ONT_GM12878_R1	hg38_SIRV	chr1	151399578	151401927	+	7	903	3119	11144	ENSG00000159377.10	ENST00000290541.6	PSMB4	PSMB4-201	Known	Known	None	0.25	None	None	None	None
m54284U_191110_105540/171640709/ccs	PB_GM12878_R1	hg38_SIRV	chr9	37592575	37588714	-	2	383	26567	92417	ENSG00000175768.12	ENST00000321301.6	TOMM5	TOMM5-201	Known	Known	None	0.3499999940395355	None	None	None	None
0cd9e553-a9b3-45ab-9b5c-27fcc14affa6	ONT_GM12878_R1	hg38_SIRV	chr19	55385945	55388378	+	5	489	51938	186876	ENSG00000108107.14	ENST00000344063.6	RPL28	RPL28-201	Known	Known	None	0.05000000074505806	None	None	None	None
m54284U_191111_172039/48761383/ccs	PB_GM12878_R2	hg38_SIRV	chr6	32439887	32445035	+	5	1224	18649	66411	ENSG00000204287.13	ENST00000395388.6	HLA-DRA	HLA-DRA-202	Known	Known	None	0.10000000149011612	None	None	None	None
m54284U_191110_105540/57870308/ccs	PB_GM12878_R1	hg38_SIRV	chr2	208255117	208236233	-	10	2360	8693	30548	ENSG00000138413.13	ENST00000345146.6	IDH1	IDH1-201	Known	Known	None	0.10000000149011612	None	None	None	None
m54284U_191111_172039/93913197/ccs	PB_GM12878_R2	hg38_SIRV	chr9	37592582	37588714	-	2	390	26567	92417	ENSG00000175768.12	ENST00000321301.6	TOMM5	TOMM5-201	Known	Known	None	0.3499999940395355	None	None	None	None
78b4bced-ffa2-4144-a3f0-c161048e1db0	ONT_GM12878_R1	hg38_SIRV	chr11	123062124	123057498	-	9	2243	33517	116438	ENSG00000109971.13	ENST00000534624.5	HSPA8	HSPA8-224	Known	Known	None	0.30000001192092896	None	None	None	None
m54284U_191111_172039/48890364/ccs	PB_GM12878_R2	hg38_SIRV	chr6	32439887	32445044	+	5	1233	18649	66411	ENSG00000204287.13	ENST00000395388.6	HLA-DRA	HLA-DRA-202	Known	Known	None	0.25	None	None	None	None
m54284U_191111_172039/119604356/ccs	PB_GM12878_R2	hg38_SIRV	chr9	37592571	37588714	-	2	379	26567	92417	ENSG00000175768.12	ENST00000321301.6	TOMM5	TOMM5-201	Known	Known	None	0.3499999940395355	None	None	None	None
43156f15-5b7a-4d97-83af-85b053c7f5b9	ONT_GM12878_R1	hg38_SIRV	chr1	151399578	151401933	+	7	921	3119	11144	ENSG00000159377.10	ENST00000290541.6	PSMB4	PSMB4-201	Known	Known	None	0.10000000149011612	None	None	None	None
75932444-693e-4437-a41f-ab8666974e45	ONT_GM12878_R1	hg38_SIRV	chr19	55385945	55388374	+	5	479	51938	572693	ENSG00000108107.14	ENCODEHT000572693	RPL28	ENCODEHT000572693	Known	NNC	None	0.05000000074505806	None	None	None	None
m54284U_191111_172039/48955761/ccs	PB_GM12878_R2	hg38_SIRV	chr6	32439887	32445033	+	5	1222	18649	66411	ENSG00000204287.13	ENST00000395388.6	HLA-DRA	HLA-DRA-202	Known	Known	None	0.15000000596046448	None	None	None	None
m54284U_191111_172039/156501037/ccs	PB_GM12878_R2	hg38_SIRV	chr9	37592578	37588714	-	2	386	26567	92417	ENSG00000175768.12	ENST00000321301.6	TOMM5	TOMM5-201	Known	Known	None	0.3499999940395355	None	None	None	None
m54284U_191110_105540/60424370/ccs	PB_GM12878_R1	hg38_SIRV	chr2	208255107	208236233	-	10	2350	8693	30548	ENSG00000138413.13	ENST00000345146.6	IDH1	IDH1-201	Known	Known	None	0.10000000149011612	None	None	None	None
ff01db97-2664-4b1c-b0b1-9d910718e985	ONT_GM12878_R1	hg38_SIRV	chr11	123062141	123057504	-	9	2236	33517	546521	ENSG00000109971.13	ENCODEHT000546521	HSPA8	ENCODEHT000546521	Known	NNC	None	0.30000001192092896	None	None	None	None
m54284U_191111_172039/170656823/ccs	PB_GM12878_R2	hg38_SIRV	chr9	37592597	37588714	-	2	405	26567	92417	ENSG00000175768.12	ENST00000321301.6	TOMM5	TOMM5-201	Known	Known	None	0.3499999940395355	None	None	None	None
m54284U_191111_172039/48957154/ccs	PB_GM12878_R2	hg38_SIRV	chr6	32439887	32445044	+	5	1233	18649	66411	ENSG00000204287.13	ENST00000395388.6	HLA-DRA	HLA-DRA-202	Known	Known	None	0.25	None	None	None	None
bf8980e3-bd00-47f2-ab02-c6e5976f939e	ONT_GM12878_R1	hg38_SIRV	chr1	151399578	151401936	+	7	912	3119	11144	ENSG00000159377.10	ENST00000290541.6	PSMB4	PSMB4-201	Known	Known	None	0.05000000074505806	None	None	None	None
e4e53eaa-44d0-43cf-9bcc-7efdbf68db15	ONT_GM12878_R1	hg38_SIRV	chr9	37592565	37588714	-	2	373	26567	92417	ENSG00000175768.12	ENST00000321301.6	TOMM5	TOMM5-201	Known	Known	None	0.3499999940395355	None	None	None	None
aac555b7-22fb-4636-92f4-7d13f06ab7a7	ONT_GM12878_R1	hg38_SIRV	chr19	55385945	55388367	+	5	478	51938	186876	ENSG00000108107.14	ENST00000344063.6	RPL28	RPL28-201	Known	Known	None	0.10000000149011612	None	None	None	None
m54284U_191111_172039/49021238/ccs	PB_GM12878_R2	hg38_SIRV	chr6	32439887	32445039	+	5	1228	18649	66411	ENSG00000204287.13	ENST00000395388.6	HLA-DRA	HLA-DRA-202	Known	Known	None	0.15000000596046448	None	None	None	None
0b8896b4-85cf-4551-ab46-a5e816a5b6f5	ONT_GM12878_R1	hg38_SIRV	chr11	123062145	123057504	-	9	2251	33517	546521	ENSG00000109971.13	ENCODEHT000546521	HSPA8	ENCODEHT000546521	Known	NNC	None	0.30000001192092896	None	None	None	None
ae5006cf-02bb-4b69-90e4-6039022486e3	ONT_GM12878_R1	hg38_SIRV	chr9	37592560	37588714	-	2	368	26567	92417	ENSG00000175768.12	ENST00000321301.6	TOMM5	TOMM5-201	Known	Known	None	0.3499999940395355	None	None	None	None
m54284U_191110_105540/61212385/ccs	PB_GM12878_R1	hg38_SIRV	chr2	208239244	208236234	-	2	1080	8693	575817	ENSG00000138413.13	ENCODEHT000575817	IDH1	ENCODEHT000575817	Known	ISM	Suffix	0.10000000149011612	None	None	None	None
m54284U_191111_172039/49023116/ccs	PB_GM12878_R2	hg38_SIRV	chr6	32439887	32445043	+	5	1232	18649	66411	ENSG00000204287.13	ENST00000395388.6	HLA-DRA	HLA-DRA-202	Known	Known	None	0.20000000298023224	None	None	None	None
519e019b-1d11-4ec2-9264-59074f45b8ae	ONT_GM12878_R2	hg38_SIRV	chr9	37592552	37588714	-	2	360	26567	92417	ENSG00000175768.12	ENST00000321301.6	TOMM5	TOMM5-201	Known	Known	None	0.3499999940395355	None	None	None	None
b9dce1d9-763a-4e88-bc79-053a9089e4e1	ONT_GM12878_R1	hg38_SIRV	chr11	123062123	123057498	-	9	2242	33517	116438	ENSG00000109971.13	ENST00000534624.5	HSPA8	HSPA8-224	Known	Known	None	0.30000001192092896	None	None	None	None
m54284U_191111_172039/49023333/ccs	PB_GM12878_R2	hg38_SIRV	chr6	32439887	32445022	+	5	1211	18649	66411	ENSG00000204287.13	ENST00000395388.6	HLA-DRA	HLA-DRA-202	Known	Known	None	0.15000000596046448	None	None	None	None
47812a8e-66e2-4229-95c7-4acf0a46c857	ONT_GM12878_R1	hg38_SIRV	chr19	55385945	55388366	+	5	477	51938	186876	ENSG00000108107.14	ENST00000344063.6	RPL28	RPL28-201	Known	Known	None	0.10000000149011612	None	None	None	None
ebcdc4cd-ccad-4ea8-ae46-6074aa296d4e	ONT_GM12878_R1	hg38_SIRV	chr1	151399578	151401896	+	7	872	3119	11144	ENSG00000159377.10	ENST00000290541.6	PSMB4	PSMB4-201	Known	Known	None	0.25	None	None	None	None
479fc422-4aa5-49e1-add9-64225807b526	ONT_GM12878_R2	hg38_SIRV	chr9	37592603	37588714	-	2	411	26567	92417	ENSG00000175768.12	ENST00000321301.6	TOMM5	TOMM5-201	Known	Known	None	0.3499999940395355	None	None	None	None
m54284U_191111_172039/49086490/ccs	PB_GM12878_R2	hg38_SIRV	chr6	32439887	32445043	+	5	1232	18649	66411	ENSG00000204287.13	ENST00000395388.6	HLA-DRA	HLA-DRA-202	Known	Known	None	0.20000000298023224	None	None	None	None
m54284U_191110_105540/70322624/ccs	PB_GM12878_R1	hg38_SIRV	chr2	208255059	208236233	-	10	2302	8693	30548	ENSG00000138413.13	ENST00000345146.6	IDH1	IDH1-201	Known	Known	None	0.10000000149011612	None	None	None	None
203046c6-8320-4f6b-9e7e-42b4ceadaf36	ONT_GM12878_R2	hg38_SIRV	chr9	37592517	37588714	-	2	325	26567	92417	ENSG00000175768.12	ENST00000321301.6	TOMM5	TOMM5-201	Known	Known	None	0.3499999940395355	None	None	None	None
21ab17d6-e532-4273-a7de-e1ae6d30a1f7	ONT_GM12878_R1	hg38_SIRV	chr11	123058789	123057498	-	3	813	33517	116445	ENSG00000109971.13	ENST00000526686.1	HSPA8	HSPA8-208	Known	Known	None	0.30000001192092896	None	None	None	None
m54284U_191110_105540/46203122/ccs	PB_GM12878_R1	hg38_SIRV	chr9	37592556	37588715	-	2	363	26567	92417	ENSG00000175768.12	ENST00000321301.6	TOMM5	TOMM5-201	Known	Known	None	0.3499999940395355	None	None	None	None
m54284U_191111_172039/49152193/ccs	PB_GM12878_R2	hg38_SIRV	chr6	32439887	32445044	+	5	1233	18649	66411	ENSG00000204287.13	ENST00000395388.6	HLA-DRA	HLA-DRA-202	Known	Known	None	0.25	None	None	None	None
53d03ca1-e9ca-4d04-93f0-24c098914d20	ONT_GM12878_R1	hg38_SIRV	chr19	55385945	55388372	+	5	483	51938	186876	ENSG00000108107.14	ENST00000344063.6	RPL28	RPL28-201	Known	Known	None	0.10000000149011612	None	None	None	None
07c6f952-3353-42ff-9e6a-3b88e5d0ffe9	ONT_GM12878_R1	hg38_SIRV	chr1	151399578	151401933	+	7	909	3119	11144	ENSG00000159377.10	ENST00000290541.6	PSMB4	PSMB4-201	Known	Known	None	0.10000000149011612	None	None	None	None
m54284U_191110_105540/47252605/ccs	PB_GM12878_R1	hg38_SIRV	chr9	37592595	37588715	-	2	402	26567	92417	ENSG00000175768.12	ENST00000321301.6	TOMM5	TOMM5-201	Known	Known	None	0.3499999940395355	None	None	None	None
m54284U_191111_172039/49284482/ccs	PB_GM12878_R2	hg38_SIRV	chr6	32439887	32445044	+	5	1233	18649	66411	ENSG00000204287.13	ENST00000395388.6	HLA-DRA	HLA-DRA-202	Known	Known	None	0.25	None	None	None	None
m54284U_191110_105540/83756729/ccs	PB_GM12878_R1	hg38_SIRV	chr2	208255087	208236233	-	10	2330	8693	30548	ENSG00000138413.13	ENST00000345146.6	IDH1	IDH1-201	Known	Known	None	0.10000000149011612	None	None	None	None
m54284U_191110_105540/48367222/ccs	PB_GM12878_R1	hg38_SIRV	chr9	37592575	37588715	-	2	382	26567	92417	ENSG00000175768.12	ENST00000321301.6	TOMM5	TOMM5-201	Known	Known	None	0.3499999940395355	None	None	None	None
4007c206-c250-4bf3-b06a-d7a85dcc11b2	ONT_GM12878_R1	hg38_SIRV	chr11	123062140	123057504	-	9	2240	33517	546521	ENSG00000109971.13	ENCODEHT000546521	HSPA8	ENCODEHT000546521	Known	NNC	None	0.30000001192092896	None	None	None	None
m54284U_191111_172039/49348697/ccs	PB_GM12878_R2	hg38_SIRV	chr6	32439887	32445040	+	5	1229	18649	66411	ENSG00000204287.13	ENST00000395388.6	HLA-DRA	HLA-DRA-202	Known	Known	None	0.20000000298023224	None	None	None	None
08d5ae4d-88ac-483d-996a-7463e32a1cca	ONT_GM12878_R1	hg38_SIRV	chr19	55385945	55388366	+	5	483	51938	186876	ENSG00000108107.14	ENST00000344063.6	RPL28	RPL28-201	Known	Known	None	0.10000000149011612	None	None	None	None
m54284U_191110_105540/52495863/ccs	PB_GM12878_R1	hg38_SIRV	chr9	37592578	37588715	-	2	385	26567	92417	ENSG00000175768.12	ENST00000321301.6	TOMM5	TOMM5-201	Known	Known	None	0.3499999940395355	None	None	None	None
d08d84c8-247f-494f-afee-5fc966090b17	ONT_GM12878_R1	hg38_SIRV	chr1	151399578	151401914	+	7	890	3119	11144	ENSG00000159377.10	ENST00000290541.6	PSMB4	PSMB4-201	Known	Known	None	0.550000011920929	None	None	None	None
m54284U_191111_172039/49414238/ccs	PB_GM12878_R2	hg38_SIRV	chr6	32439887	32445044	+	5	1233	18649	66411	ENSG00000204287.13	ENST00000395388.6	HLA-DRA	HLA-DRA-202	Known	Known	None	0.25	None	None	None	None
m54284U_191110_105540/61475470/ccs	PB_GM12878_R1	hg38_SIRV	chr9	37592574	37588715	-	2	381	26567	92417	ENSG00000175768.12	ENST00000321301.6	TOMM5	TOMM5-201	Known	Known	None	0.3499999940395355	None	None	None	None
m54284U_191110_105540/88147068/ccs	PB_GM12878_R1	hg38_SIRV	chr2	208255069	208236233	-	10	2312	8693	30548	ENSG00000138413.13	ENST00000345146.6	IDH1	IDH1-201	Known	Known	None	0.10000000149011612	None	None	None	None
3336ae6e-8ebc-47e0-aa48-565d68d8faac	ONT_GM12878_R1	hg38_SIRV	chr11	123062105	123057498	-	9	2224	33517	116438	ENSG00000109971.13	ENST00000534624.5	HSPA8	HSPA8-224	Known	Known	None	0.30000001192092896	None	None	None	None
m54284U_191111_172039/49479924/ccs	PB_GM12878_R2	hg38_SIRV	chr6	32439887	32445042	+	5	1231	18649	66411	ENSG00000204287.13	ENST00000395388.6	HLA-DRA	HLA-DRA-202	Known	Known	None	0.20000000298023224	None	None	None	None
m54284U_191110_105540/137562791/ccs	PB_GM12878_R1	hg38_SIRV	chr9	37592575	37588715	-	2	382	26567	92417	ENSG00000175768.12	ENST00000321301.6	TOMM5	TOMM5-201	Known	Known	None	0.3499999940395355	None	None	None	None
a3738e51-33e8-4c65-97d7-6c04fa4857c2	ONT_GM12878_R1	hg38_SIRV	chr19	55385945	55388368	+	5	479	51938	186876	ENSG00000108107.14	ENST00000344063.6	RPL28	RPL28-201	Known	Known	None	0.10000000149011612	None	None	None	None
m54284U_191110_105540/148703353/ccs	PB_GM12878_R1	hg38_SIRV	chr9	37592601	37588715	-	2	408	26567	92417	ENSG00000175768.12	ENST00000321301.6	TOMM5	TOMM5-201	Known	Known	None	0.3499999940395355	None	None	None	None
m54284U_191111_172039/49480030/ccs	PB_GM12878_R2	hg38_SIRV	chr6	32439887	32445023	+	5	1212	18649	66411	ENSG00000204287.13	ENST00000395388.6	HLA-DRA	HLA-DRA-202	Known	Known	None	0.15000000596046448	None	None	None	None
a289857a-fa3a-45e4-af26-d95b4a6b4540	ONT_GM12878_R1	hg38_SIRV	chr1	151399578	151401889	+	7	865	3119	11144	ENSG00000159377.10	ENST00000290541.6	PSMB4	PSMB4-201	Known	Known	None	0.30000001192092896	None	None	None	None
0a2be65d-a39c-4f3e-b25f-ca00ff7ee281	ONT_GM12878_R1	hg38_SIRV	chr11	123059695	123057504	-	5	1145	33517	546523	ENSG00000109971.13	ENCODEHT000546523	HSPA8	ENCODEHT000546523	Known	ISM	Suffix	0.30000001192092896	None	None	None	None
m54284U_191110_105540/89916858/ccs	PB_GM12878_R1	hg38_SIRV	chr2	208255068	208236233	-	10	2311	8693	30548	ENSG00000138413.13	ENST00000345146.6	IDH1	IDH1-201	Known	Known	None	0.10000000149011612	None	None	None	None
m54284U_191111_172039/20119987/ccs	PB_GM12878_R2	hg38_SIRV	chr9	37592576	37588715	-	2	383	26567	92417	ENSG00000175768.12	ENST00000321301.6	TOMM5	TOMM5-201	Known	Known	None	0.3499999940395355	None	None	None	None
m54284U_191111_172039/49480699/ccs	PB_GM12878_R2	hg38_SIRV	chr6	32439887	32445044	+	5	1233	18649	66411	ENSG00000204287.13	ENST00000395388.6	HLA-DRA	HLA-DRA-202	Known	Known	None	0.25	None	None	None	None
m54284U_191111_172039/97650428/ccs	PB_GM12878_R2	hg38_SIRV	chr9	37592590	37588715	-	2	397	26567	92417	ENSG00000175768.12	ENST00000321301.6	TOMM5	TOMM5-201	Known	Known	None	0.3499999940395355	None	None	None	None
ad303baa-5132-4bf1-af70-3120569ed2c9	ONT_GM12878_R1	hg38_SIRV	chr19	55385945	55388370	+	5	481	51938	186876	ENSG00000108107.14	ENST00000344063.6	RPL28	RPL28-201	Known	Known	None	0.10000000149011612	None	None	None	None
m54284U_191111_172039/49611329/ccs	PB_GM12878_R2	hg38_SIRV	chr6	32439887	32445030	+	5	1219	18649	66411	ENSG00000204287.13	ENST00000395388.6	HLA-DRA	HLA-DRA-202	Known	Known	None	0.20000000298023224	None	None	None	None
61bde018-2b69-4350-8ee1-fe6888fa2b73	ONT_GM12878_R1	hg38_SIRV	chr11	123062122	123057498	-	9	2214	33517	116438	ENSG00000109971.13	ENST00000534624.5	HSPA8	HSPA8-224	Known	Known	None	0.30000001192092896	None	None	None	None
m54284U_191111_172039/108397287/ccs	PB_GM12878_R2	hg38_SIRV	chr9	37592582	37588715	-	2	389	26567	92417	ENSG00000175768.12	ENST00000321301.6	TOMM5	TOMM5-201	Known	Known	None	0.3499999940395355	None	None	None	None
01748e35-c414-4348-9088-5d269917f256	ONT_GM12878_R1	hg38_SIRV	chr1	151399578	151401899	+	7	875	3119	11144	ENSG00000159377.10	ENST00000290541.6	PSMB4	PSMB4-201	Known	Known	None	0.30000001192092896	None	None	None	None
m54284U_191111_172039/49613436/ccs	PB_GM12878_R2	hg38_SIRV	chr6	32439887	32445044	+	5	1233	18649	66411	ENSG00000204287.13	ENST00000395388.6	HLA-DRA	HLA-DRA-202	Known	Known	None	0.25	None	None	None	None
m54284U_191110_105540/98501281/ccs	PB_GM12878_R1	hg38_SIRV	chr2	208255070	208236233	-	10	2313	8693	30548	ENSG00000138413.13	ENST00000345146.6	IDH1	IDH1-201	Known	Known	None	0.10000000149011612	None	None	None	None
d28a05d2-14f4-4fd8-bd79-f1de382662af	ONT_GM12878_R1	hg38_SIRV	chr9	37592580	37588715	-	2	387	26567	92417	ENSG00000175768.12	ENST00000321301.6	TOMM5	TOMM5-201	Known	Known	None	0.3499999940395355	None	None	None	None
3ca72a08-82c0-4121-a872-e9254f783bf1	ONT_GM12878_R1	hg38_SIRV	chr19	55385945	55388368	+	5	474	51938	572669	ENSG00000108107.14	ENCODEHT000572669	RPL28	ENCODEHT000572669	Known	NNC	None	0.10000000149011612	None	None	None	None
7c70f69f-ba1c-40d8-bedf-1ef52d102668	ONT_GM12878_R1	hg38_SIRV	chr9	37592579	37588715	-	2	386	26567	92417	ENSG00000175768.12	ENST00000321301.6	TOMM5	TOMM5-201	Known	Known	None	0.3499999940395355	None	None	None	None
m54284U_191111_172039/49677468/ccs	PB_GM12878_R2	hg38_SIRV	chr6	32439887	32445044	+	5	1233	18649	66411	ENSG00000204287.13	ENST00000395388.6	HLA-DRA	HLA-DRA-202	Known	Known	None	0.25	None	None	None	None
99d26d5d-84bb-44c3-8fae-a09e791980d7	ONT_GM12878_R1	hg38_SIRV	chr11	123062124	123057498	-	9	2243	33517	116438	ENSG00000109971.13	ENST00000534624.5	HSPA8	HSPA8-224	Known	Known	None	0.30000001192092896	None	None	None	None
e40794e4-7b68-4b38-92aa-422a1af49f01	ONT_GM12878_R1	hg38_SIRV	chr9	37592563	37588715	-	2	370	26567	92417	ENSG00000175768.12	ENST00000321301.6	TOMM5	TOMM5-201	Known	Known	None	0.3499999940395355	None	None	None	None
b936aa67-ef11-4a8c-b9b0-1bdc9d2a4bcb	ONT_GM12878_R1	hg38_SIRV	chr1	151399578	151401933	+	7	915	3119	11144	ENSG00000159377.10	ENST00000290541.6	PSMB4	PSMB4-201	Known	Known	None	0.10000000149011612	None	None	None	None
m54284U_191111_172039/49678113/ccs	PB_GM12878_R2	hg38_SIRV	chr6	32439887	32445031	+	5	1220	18649	66411	ENSG00000204287.13	ENST00000395388.6	HLA-DRA	HLA-DRA-202	Known	Known	None	0.15000000596046448	None	None	None	None
m54284U_191110_105540/102760755/ccs	PB_GM12878_R1	hg38_SIRV	chr2	208255115	208236233	-	10	2358	8693	30548	ENSG00000138413.13	ENST00000345146.6	IDH1	IDH1-201	Known	Known	None	0.10000000149011612	None	None	None	None
db02206a-1c9a-4cf6-b4a4-930042f63c7e	ONT_GM12878_R1	hg38_SIRV	chr9	37592528	37588715	-	2	335	26567	92417	ENSG00000175768.12	ENST00000321301.6	TOMM5	TOMM5-201	Known	Known	None	0.3499999940395355	None	None	None	None
720086d8-11cb-4446-b61d-809dd8bd8781	ONT_GM12878_R1	hg38_SIRV	chr19	55385945	55388373	+	5	484	51938	186876	ENSG00000108107.14	ENST00000344063.6	RPL28	RPL28-201	Known	Known	None	0.05000000074505806	None	None	None	None
cb42400f-b7cb-4d20-8f15-1f8eba490d75	ONT_GM12878_R1	hg38_SIRV	chr11	123062123	123057498	-	9	2250	33517	116438	ENSG00000109971.13	ENST00000534624.5	HSPA8	HSPA8-224	Known	Known	None	0.30000001192092896	None	None	None	None
m54284U_191111_172039/49743430/ccs	PB_GM12878_R2	hg38_SIRV	chr6	32439887	32445044	+	5	1233	18649	66411	ENSG00000204287.13	ENST00000395388.6	HLA-DRA	HLA-DRA-202	Known	Known	None	0.25	None	None	None	None
6b289f49-e568-496c-9d2c-61775d84d09d	ONT_GM12878_R1	hg38_SIRV	chr9	37592586	37588715	-	2	393	26567	92417	ENSG00000175768.12	ENST00000321301.6	TOMM5	TOMM5-201	Known	Known	None	0.3499999940395355	None	None	None	None
m54284U_191111_172039/49807452/ccs	PB_GM12878_R2	hg38_SIRV	chr6	32439887	32444880	+	5	1069	18649	66411	ENSG00000204287.13	ENST00000395388.6	HLA-DRA	HLA-DRA-202	Known	Known	None	0.30000001192092896	None	None	None	None
6a44ae2f-926e-47d4-9cd8-13340be0c97b	ONT_GM12878_R1	hg38_SIRV	chr1	151399578	151401895	+	7	871	3119	11144	ENSG00000159377.10	ENST00000290541.6	PSMB4	PSMB4-201	Known	Known	None	0.30000001192092896	None	None	None	None
00d55818-1800-4226-bf20-de0b11d82450	ONT_GM12878_R1	hg38_SIRV	chr9	37592563	37588715	-	2	376	26567	92417	ENSG00000175768.12	ENST00000321301.6	TOMM5	TOMM5-201	Known	Known	None	0.3499999940395355	None	None	None	None
m54284U_191110_105540/108267935/ccs	PB_GM12878_R1	hg38_SIRV	chr2	208255069	208236233	-	10	2312	8693	30548	ENSG00000138413.13	ENST00000345146.6	IDH1	IDH1-201	Known	Known	None	0.10000000149011612	None	None	None	None
89a4491b-e294-45b5-9b96-5085f332b69a	ONT_GM12878_R1	hg38_SIRV	chr11	123060176	123057498	-	6	1662	33517	575909	ENSG00000109971.13	ENCODEHT000575909	HSPA8	ENCODEHT000575909	Known	ISM	Suffix	0.30000001192092896	None	None	None	None
m54284U_191111_172039/49810116/ccs	PB_GM12878_R2	hg38_SIRV	chr6	32439887	32445043	+	5	1232	18649	66411	ENSG00000204287.13	ENST00000395388.6	HLA-DRA	HLA-DRA-202	Known	Known	None	0.20000000298023224	None	None	None	None
e7f31c08-387c-47ef-918f-80670f687ac2	ONT_GM12878_R1	hg38_SIRV	chr19	55385945	55388368	+	5	479	51938	186876	ENSG00000108107.14	ENST00000344063.6	RPL28	RPL28-201	Known	Known	None	0.10000000149011612	None	None	None	None
e3e6b369-3a75-4f56-bc41-b53d3e6ddb47	ONT_GM12878_R2	hg38_SIRV	chr9	37592586	37588715	-	2	393	26567	92417	ENSG00000175768.12	ENST00000321301.6	TOMM5	TOMM5-201	Known	Known	None	0.3499999940395355	None	None	None	None
m54284U_191111_172039/49874119/ccs	PB_GM12878_R2	hg38_SIRV	chr6	32439887	32445022	+	5	1211	18649	66411	ENSG00000204287.13	ENST00000395388.6	HLA-DRA	HLA-DRA-202	Known	Known	None	0.15000000596046448	None	None	None	None
618dc0c9-1c8f-4832-be01-86a9adcad0be	ONT_GM12878_R2	hg38_SIRV	chr9	37592598	37588715	-	2	405	26567	92417	ENSG00000175768.12	ENST00000321301.6	TOMM5	TOMM5-201	Known	Known	None	0.3499999940395355	None	None	None	None
eae0bc5c-f3ad-4e22-b183-f57100eb3016	ONT_GM12878_R1	hg38_SIRV	chr1	151399578	151401909	+	7	885	3119	11144	ENSG00000159377.10	ENST00000290541.6	PSMB4	PSMB4-201	Known	Known	None	0.44999998807907104	None	None	None	None
m54284U_191110_105540/116000381/ccs	PB_GM12878_R1	hg38_SIRV	chr2	208255068	208236233	-	10	2311	8693	30548	ENSG00000138413.13	ENST00000345146.6	IDH1	IDH1-201	Known	Known	None	0.10000000149011612	None	None	None	None
a500ea05-6b11-4cb6-804c-54c18550b7e0	ONT_GM12878_R2	hg38_SIRV	chr9	37592575	37588715	-	2	382	26567	92417	ENSG00000175768.12	ENST00000321301.6	TOMM5	TOMM5-201	Known	Known	None	0.3499999940395355	None	None	None	None
m54284U_191111_172039/49874684/ccs	PB_GM12878_R2	hg38_SIRV	chr6	32439887	32445044	+	5	1233	18649	66411	ENSG00000204287.13	ENST00000395388.6	HLA-DRA	HLA-DRA-202	Known	Known	None	0.25	None	None	None	None
50c999d2-33b9-4845-8f0d-3280a8b4291a	ONT_GM12878_R1	hg38_SIRV	chr11	123060689	123057504	-	7	1853	33517	546522	ENSG00000109971.13	ENCODEHT000546522	HSPA8	ENCODEHT000546522	Known	ISM	Suffix	0.30000001192092896	None	None	None	None
791fbc7a-f33d-4b2d-b702-50bdf3f59940	ONT_GM12878_R1	hg38_SIRV	chr19	55385945	55388377	+	5	488	51938	186876	ENSG00000108107.14	ENST00000344063.6	RPL28	RPL28-201	Known	Known	None	0.05000000074505806	None	None	None	None
38276d90-1d94-4c89-b6b3-e59a20127d01	ONT_GM12878_R2	hg38_SIRV	chr9	37592577	37588715	-	2	384	26567	92417	ENSG00000175768.12	ENST00000321301.6	TOMM5	TOMM5-201	Known	Known	None	0.3499999940395355	None	None	None	None
m54284U_191111_172039/49875164/ccs	PB_GM12878_R2	hg38_SIRV	chr6	32439887	32445042	+	5	1231	18649	66411	ENSG00000204287.13	ENST00000395388.6	HLA-DRA	HLA-DRA-202	Known	Known	None	0.20000000298023224	None	None	None	None
b15a1f25-68b3-474d-9e03-7608ef5d4a3e	ONT_GM12878_R2	hg38_SIRV	chr9	37592599	37588715	-	2	406	26567	92417	ENSG00000175768.12	ENST00000321301.6	TOMM5	TOMM5-201	Known	Known	None	0.3499999940395355	None	None	None	None
6d17aa54-f76d-41dd-9a62-9fe47c22dfea	ONT_GM12878_R1	hg38_SIRV	chr11	123062123	123057498	-	9	2224	33517	116438	ENSG00000109971.13	ENST00000534624.5	HSPA8	HSPA8-224	Known	Known	None	0.30000001192092896	None	None	None	None
m54284U_191110_105540/116327535/ccs	PB_GM12878_R1	hg38_SIRV	chr2	208255113	208236233	-	10	2356	8693	30548	ENSG00000138413.13	ENST00000345146.6	IDH1	IDH1-201	Known	Known	None	0.10000000149011612	None	None	None	None
e599cff2-b789-4465-9ab8-20e313698a08	ONT_GM12878_R1	hg38_SIRV	chr1	151399578	151401936	+	7	912	3119	11144	ENSG00000159377.10	ENST00000290541.6	PSMB4	PSMB4-201	Known	Known	None	0.05000000074505806	None	None	None	None
m54284U_191111_172039/49939943/ccs	PB_GM12878_R2	hg38_SIRV	chr6	32439887	32445043	+	5	1232	18649	66411	ENSG00000204287.13	ENST00000395388.6	HLA-DRA	HLA-DRA-202	Known	Known	None	0.20000000298023224	None	None	None	None
21d95d16-e432-4b43-965e-d922eb908527	ONT_GM12878_R2	hg38_SIRV	chr9	37592562	37588715	-	2	369	26567	92417	ENSG00000175768.12	ENST00000321301.6	TOMM5	TOMM5-201	Known	Known	None	0.3499999940395355	None	None	None	None
c7a70849-7593-4ec3-a4f3-857b8bdac7dc	ONT_GM12878_R1	hg38_SIRV	chr19	55385945	55388365	+	5	476	51938	186876	ENSG00000108107.14	ENST00000344063.6	RPL28	RPL28-201	Known	Known	None	0.10000000149011612	None	None	None	None
m54284U_191111_172039/49940374/ccs	PB_GM12878_R2	hg38_SIRV	chr6	32439887	32445044	+	5	1233	18649	66411	ENSG00000204287.13	ENST00000395388.6	HLA-DRA	HLA-DRA-202	Known	Known	None	0.25	None	None	None	None
m54284U_191110_105540/33555981/ccs	PB_GM12878_R1	hg38_SIRV	chr9	37592612	37588716	-	2	412	26567	92417	ENSG00000175768.12	ENST00000321301.6	TOMM5	TOMM5-201	Known	Known	None	0.3499999940395355	None	None	None	None
eeaeb775-1153-449a-bc78-b961ae602476	ONT_GM12878_R1	hg38_SIRV	chr11	123062126	123057498	-	9	2230	33517	116438	ENSG00000109971.13	ENST00000534624.5	HSPA8	HSPA8-224	Known	Known	None	0.30000001192092896	None	None	None	None
m54284U_191111_172039/173671514/ccs	PB_GM12878_R2	hg38_SIRV	chr9	37592570	37588716	-	2	376	26567	92417	ENSG00000175768.12	ENST00000321301.6	TOMM5	TOMM5-201	Known	Known	None	0.3499999940395355	None	None	None	None
m54284U_191111_172039/50069675/ccs	PB_GM12878_R2	hg38_SIRV	chr6	32439887	32445030	+	5	1219	18649	66411	ENSG00000204287.13	ENST00000395388.6	HLA-DRA	HLA-DRA-202	Known	Known	None	0.20000000298023224	None	None	None	None
m54284U_191110_105540/118491781/ccs	PB_GM12878_R1	hg38_SIRV	chr2	208255087	208236233	-	10	2330	8693	30548	ENSG00000138413.13	ENST00000345146.6	IDH1	IDH1-201	Known	Known	None	0.10000000149011612	None	None	None	None
26169d9e-0d94-4954-8254-adff372431fc	ONT_GM12878_R1	hg38_SIRV	chr1	151399578	151401933	+	7	909	3119	11144	ENSG00000159377.10	ENST00000290541.6	PSMB4	PSMB4-201	Known	Known	None	0.10000000149011612	None	None	None	None
3aac7307-8fcb-4388-9592-1cae99eeebb9	ONT_GM12878_R1	hg38_SIRV	chr19	55385945	55388366	+	5	477	51938	186876	ENSG00000108107.14	ENST00000344063.6	RPL28	RPL28-201	Known	Known	None	0.10000000149011612	None	None	None	None
16c09a80-a255-41c6-98d3-a167744952a0	ONT_GM12878_R2	hg38_SIRV	chr9	37592581	37588716	-	2	387	26567	92417	ENSG00000175768.12	ENST00000321301.6	TOMM5	TOMM5-201	Known	Known	None	0.3499999940395355	None	None	None	None
m54284U_191111_172039/50071353/ccs	PB_GM12878_R2	hg38_SIRV	chr6	32439887	32445044	+	5	1233	18649	66411	ENSG00000204287.13	ENST00000395388.6	HLA-DRA	HLA-DRA-202	Known	Known	None	0.25	None	None	None	None
d6e7397b-dacf-4af6-9b8c-809a61749c6b	ONT_GM12878_R2	hg38_SIRV	chr9	37592597	37588716	-	2	403	26567	92417	ENSG00000175768.12	ENST00000321301.6	TOMM5	TOMM5-201	Known	Known	None	0.3499999940395355	None	None	None	None
62b89c11-27e4-423a-9462-5fc5ae39733a	ONT_GM12878_R1	hg38_SIRV	chr11	123058792	123057500	-	3	826	33517	546533	ENSG00000109971.13	ENCODEHT000546533	HSPA8	ENCODEHT000546533	Known	ISM	Suffix	0.30000001192092896	None	None	None	None
m54284U_191111_172039/50071656/ccs	PB_GM12878_R2	hg38_SIRV	chr6	32439896	32445058	+	5	1229	18649	573899	ENSG00000204287.13	ENCODEHT000573899	HLA-DRA	ENCODEHT000573899	Known	NNC	None	0.20000000298023224	None	None	None	None
m54284U_191111_172039/12912183/ccs	PB_GM12878_R2	hg38_SIRV	chr9	37592585	37588717	-	2	390	26567	92417	ENSG00000175768.12	ENST00000321301.6	TOMM5	TOMM5-201	Known	Known	None	0.3499999940395355	None	None	None	None
m54284U_191110_105540/122224652/ccs	PB_GM12878_R1	hg38_SIRV	chr2	208255118	208236233	-	10	2361	8693	30548	ENSG00000138413.13	ENST00000345146.6	IDH1	IDH1-201	Known	Known	None	0.10000000149011612	None	None	None	None
bfa906d5-7ab9-47df-8b9e-439ae41974c1	ONT_GM12878_R1	hg38_SIRV	chr19	55385945	55388368	+	5	479	51938	186876	ENSG00000108107.14	ENST00000344063.6	RPL28	RPL28-201	Known	Known	None	0.10000000149011612	None	None	None	None
b12f8ca8-f593-46ab-a2f8-26ea140344df	ONT_GM12878_R1	hg38_SIRV	chr1	151399578	151401937	+	7	919	3119	11144	ENSG00000159377.10	ENST00000290541.6	PSMB4	PSMB4-201	Known	Known	None	0.05000000074505806	None	None	None	None
m54284U_191111_172039/50200984/ccs	PB_GM12878_R2	hg38_SIRV	chr6	32439887	32445030	+	5	1219	18649	66411	ENSG00000204287.13	ENST00000395388.6	HLA-DRA	HLA-DRA-202	Known	Known	None	0.20000000298023224	None	None	None	None
m54284U_191111_172039/116459285/ccs	PB_GM12878_R2	hg38_SIRV	chr9	37592578	37588717	-	2	383	26567	92417	ENSG00000175768.12	ENST00000321301.6	TOMM5	TOMM5-201	Known	Known	None	0.3499999940395355	None	None	None	None
c68d1d63-cc04-445a-b89d-3ab58053b21c	ONT_GM12878_R1	hg38_SIRV	chr11	123062125	123057498	-	9	2244	33517	116438	ENSG00000109971.13	ENST00000534624.5	HSPA8	HSPA8-224	Known	Known	None	0.30000001192092896	None	None	None	None
m54284U_191111_172039/50333902/ccs	PB_GM12878_R2	hg38_SIRV	chr6	32439887	32445042	+	5	1231	18649	66411	ENSG00000204287.13	ENST00000395388.6	HLA-DRA	HLA-DRA-202	Known	Known	None	0.20000000298023224	None	None	None	None
0bb8dd85-1f02-4841-a512-dfab8a774270	ONT_GM12878_R1	hg38_SIRV	chr9	37592588	37588717	-	2	393	26567	92417	ENSG00000175768.12	ENST00000321301.6	TOMM5	TOMM5-201	Known	Known	None	0.3499999940395355	None	None	None	None
m54284U_191110_105540/123341043/ccs	PB_GM12878_R1	hg38_SIRV	chr2	208255098	208236233	-	10	2341	8693	30548	ENSG00000138413.13	ENST00000345146.6	IDH1	IDH1-201	Known	Known	None	0.10000000149011612	None	None	None	None
5b82db87-9a6c-4e6d-85a2-e1fe9a6e46c6	ONT_GM12878_R1	hg38_SIRV	chr19	55385945	55388367	+	5	478	51938	186876	ENSG00000108107.14	ENST00000344063.6	RPL28	RPL28-201	Known	Known	None	0.10000000149011612	None	None	None	None
a766ac72-9b63-42fd-9b96-2d9d4800d948	ONT_GM12878_R1	hg38_SIRV	chr9	37592570	37588717	-	2	393	26567	92417	ENSG00000175768.12	ENST00000321301.6	TOMM5	TOMM5-201	Known	Known	None	0.3499999940395355	None	None	None	None
m54284U_191111_172039/50399394/ccs	PB_GM12878_R2	hg38_SIRV	chr6	32439887	32445044	+	5	1233	18649	66411	ENSG00000204287.13	ENST00000395388.6	HLA-DRA	HLA-DRA-202	Known	Known	None	0.25	None	None	None	None
01e8fc09-d6d6-420a-bbbb-ccd9ddfee617	ONT_GM12878_R1	hg38_SIRV	chr1	151399578	151401890	+	7	866	3119	11144	ENSG00000159377.10	ENST00000290541.6	PSMB4	PSMB4-201	Known	Known	None	0.30000001192092896	None	None	None	None
24058fe2-7609-4969-b63d-b40f60ffb582	ONT_GM12878_R1	hg38_SIRV	chr11	123060034	123057504	-	5	1493	33517	546523	ENSG00000109971.13	ENCODEHT000546523	HSPA8	ENCODEHT000546523	Known	ISM	Suffix	0.30000001192092896	None	None	None	None
2b4a8935-d8bd-451f-af7c-fa5d62d3fa3b	ONT_GM12878_R1	hg38_SIRV	chr9	37592577	37588717	-	2	382	26567	92417	ENSG00000175768.12	ENST00000321301.6	TOMM5	TOMM5-201	Known	Known	None	0.3499999940395355	None	None	None	None
m54284U_191111_172039/50399916/ccs	PB_GM12878_R2	hg38_SIRV	chr6	32439887	32444941	+	5	1130	18649	66411	ENSG00000204287.13	ENST00000395388.6	HLA-DRA	HLA-DRA-202	Known	Known	None	0.20000000298023224	None	None	None	None
191a779e-d590-404f-9607-7e63e9b1ddf8	ONT_GM12878_R2	hg38_SIRV	chr9	37592570	37588717	-	2	375	26567	92417	ENSG00000175768.12	ENST00000321301.6	TOMM5	TOMM5-201	Known	Known	None	0.3499999940395355	None	None	None	None
m54284U_191110_105540/130615467/ccs	PB_GM12878_R1	hg38_SIRV	chr2	208255117	208236233	-	10	2360	8693	30548	ENSG00000138413.13	ENST00000345146.6	IDH1	IDH1-201	Known	Known	None	0.10000000149011612	None	None	None	None
3a497ae9-2a62-4589-b926-2fc20826e9ff	ONT_GM12878_R1	hg38_SIRV	chr19	55385945	55388369	+	5	480	51938	186876	ENSG00000108107.14	ENST00000344063.6	RPL28	RPL28-201	Known	Known	None	0.10000000149011612	None	None	None	None
m54284U_191111_172039/50463348/ccs	PB_GM12878_R2	hg38_SIRV	chr6	32439887	32445031	+	5	1220	18649	66411	ENSG00000204287.13	ENST00000395388.6	HLA-DRA	HLA-DRA-202	Known	Known	None	0.15000000596046448	None	None	None	None
ca41256c-3efb-4af9-a6c6-4031fb190b42	ONT_GM12878_R1	hg38_SIRV	chr11	123062125	123057498	-	9	2238	33517	116438	ENSG00000109971.13	ENST00000534624.5	HSPA8	HSPA8-224	Known	Known	None	0.30000001192092896	None	None	None	None
bec16edb-e4f6-4559-b429-f09903d65622	ONT_GM12878_R1	hg38_SIRV	chr1	151399578	151401927	+	7	897	3119	11144	ENSG00000159377.10	ENST00000290541.6	PSMB4	PSMB4-201	Known	Known	None	0.25	None	None	None	None
05d74134-9b2c-46a5-bd70-303cec68d0b0	ONT_GM12878_R2	hg38_SIRV	chr9	37592575	37588717	-	2	386	26567	92417	ENSG00000175768.12	ENST00000321301.6	TOMM5	TOMM5-201	Known	Known	None	0.3499999940395355	None	None	None	None
m54284U_191111_172039/50463728/ccs	PB_GM12878_R2	hg38_SIRV	chr6	32439887	32445044	+	5	1233	18649	66411	ENSG00000204287.13	ENST00000395388.6	HLA-DRA	HLA-DRA-202	Known	Known	None	0.25	None	None	None	None
ac0617ab-a61f-4030-8fd8-30ff192dcf5d	ONT_GM12878_R2	hg38_SIRV	chr9	37592576	37588717	-	2	381	26567	92417	ENSG00000175768.12	ENST00000321301.6	TOMM5	TOMM5-201	Known	Known	None	0.3499999940395355	None	None	None	None
m54284U_191111_172039/50528703/ccs	PB_GM12878_R2	hg38_SIRV	chr6	32439887	32445031	+	5	1220	18649	66411	ENSG00000204287.13	ENST00000395388.6	HLA-DRA	HLA-DRA-202	Known	Known	None	0.15000000596046448	None	None	None	None
4d12111f-dbaa-4156-af51-31449a5d0290	ONT_GM12878_R2	hg38_SIRV	chr9	37592520	37588717	-	2	325	26567	92417	ENSG00000175768.12	ENST00000321301.6	TOMM5	TOMM5-201	Known	Known	None	0.3499999940395355	None	None	None	None
m54284U_191110_105540/138150021/ccs	PB_GM12878_R1	hg38_SIRV	chr2	208255107	208236233	-	10	2350	8693	30548	ENSG00000138413.13	ENST00000345146.6	IDH1	IDH1-201	Known	Known	None	0.10000000149011612	None	None	None	None
329c1aee-db41-497c-bb2b-bfc0a0e14baf	ONT_GM12878_R1	hg38_SIRV	chr19	55385945	55388365	+	5	476	51938	186876	ENSG00000108107.14	ENST00000344063.6	RPL28	RPL28-201	Known	Known	None	0.10000000149011612	None	None	None	None
2eb26ad4-d4db-4793-a6fa-7748c0f8496e	ONT_GM12878_R1	hg38_SIRV	chr11	123059993	123057504	-	5	1443	33517	546523	ENSG00000109971.13	ENCODEHT000546523	HSPA8	ENCODEHT000546523	Known	ISM	Suffix	0.30000001192092896	None	None	None	None
fe063e96-72f5-45cb-84eb-9127e3b93f61	ONT_GM12878_R1	hg38_SIRV	chr1	151399578	151401936	+	7	912	3119	11144	ENSG00000159377.10	ENST00000290541.6	PSMB4	PSMB4-201	Known	Known	None	0.05000000074505806	None	None	None	None
m54284U_191110_105540/29557908/ccs	PB_GM12878_R1	hg38_SIRV	chr9	37592596	37588718	-	2	400	26567	92417	ENSG00000175768.12	ENST00000321301.6	TOMM5	TOMM5-201	Known	Known	None	0.3499999940395355	None	None	None	None
m54284U_191111_172039/50595343/ccs	PB_GM12878_R2	hg38_SIRV	chr6	32439887	32445041	+	5	1230	18649	66411	ENSG00000204287.13	ENST00000395388.6	HLA-DRA	HLA-DRA-202	Known	Known	None	0.20000000298023224	None	None	None	None
m54284U_191110_105540/140247683/ccs	PB_GM12878_R1	hg38_SIRV	chr9	37592588	37588718	-	2	392	26567	92417	ENSG00000175768.12	ENST00000321301.6	TOMM5	TOMM5-201	Known	Known	None	0.3499999940395355	None	None	None	None
m54284U_191111_172039/50726257/ccs	PB_GM12878_R2	hg38_SIRV	chr6	32439887	32445042	+	5	1231	18649	66411	ENSG00000204287.13	ENST00000395388.6	HLA-DRA	HLA-DRA-202	Known	Known	None	0.20000000298023224	None	None	None	None
2f1a3681-d3ab-444b-946e-df0ad3ae51e6	ONT_GM12878_R1	hg38_SIRV	chr11	123062141	123057504	-	9	2254	33517	546521	ENSG00000109971.13	ENCODEHT000546521	HSPA8	ENCODEHT000546521	Known	NNC	None	0.30000001192092896	None	None	None	None
c64d14a8-e845-4526-8500-6c1a46ccc3ef	ONT_GM12878_R1	hg38_SIRV	chr19	55385945	55388366	+	5	477	51938	186876	ENSG00000108107.14	ENST00000344063.6	RPL28	RPL28-201	Known	Known	None	0.10000000149011612	None	None	None	None
m54284U_191110_105540/145753234/ccs	PB_GM12878_R1	hg38_SIRV	chr2	208255069	208236233	-	10	2312	8693	30548	ENSG00000138413.13	ENST00000345146.6	IDH1	IDH1-201	Known	Known	None	0.10000000149011612	None	None	None	None
m54284U_191111_172039/136579102/ccs	PB_GM12878_R2	hg38_SIRV	chr9	37592576	37588718	-	2	380	26567	92417	ENSG00000175768.12	ENST00000321301.6	TOMM5	TOMM5-201	Known	Known	None	0.3499999940395355	None	None	None	None
8c8f93da-b833-4d97-8e51-27c4bda2d2b7	ONT_GM12878_R1	hg38_SIRV	chr1	151399578	151401938	+	7	914	3119	11144	ENSG00000159377.10	ENST00000290541.6	PSMB4	PSMB4-201	Known	Known	None	0.05000000074505806	None	None	None	None
m54284U_191111_172039/50726565/ccs	PB_GM12878_R2	hg38_SIRV	chr6	32439887	32445033	+	5	1222	18649	66411	ENSG00000204287.13	ENST00000395388.6	HLA-DRA	HLA-DRA-202	Known	Known	None	0.15000000596046448	None	None	None	None
3e57555e-e9fc-4141-bdd6-446a5081033e	ONT_GM12878_R1	hg38_SIRV	chr9	37592556	37588718	-	2	481	26567	92418	ENSG00000175768.12	ENST00000401811.3	TOMM5	TOMM5-203	Known	Known	None	0.3499999940395355	None	None	None	None
50cc13f6-e7e5-4f24-b0cb-b10f3762779e	ONT_GM12878_R2	hg38_SIRV	chr9	37588912	37588717	-	1	195	26567	575878	ENSG00000175768.12	ENCODEHT000575878	TOMM5	ENCODEHT000575878	Known	ISM	None	0.3499999940395355	None	None	None	None
36991e29-ceab-452a-a97a-59d54185ab9a	ONT_GM12878_R1	hg38_SIRV	chr11	123062138	123057504	-	9	2224	33517	546521	ENSG00000109971.13	ENCODEHT000546521	HSPA8	ENCODEHT000546521	Known	NNC	None	0.30000001192092896	None	None	None	None
m54284U_191111_172039/50727037/ccs	PB_GM12878_R2	hg38_SIRV	chr6	32439887	32445044	+	5	1233	18649	66411	ENSG00000204287.13	ENST00000395388.6	HLA-DRA	HLA-DRA-202	Known	Known	None	0.25	None	None	None	None
a5f8d025-8092-4a26-a81e-18d0d34df586	ONT_GM12878_R1	hg38_SIRV	chr19	55385945	55388371	+	5	482	51938	186876	ENSG00000108107.14	ENST00000344063.6	RPL28	RPL28-201	Known	Known	None	0.10000000149011612	None	None	None	None
m54284U_191110_105540/146934469/ccs	PB_GM12878_R1	hg38_SIRV	chr2	208255068	208236233	-	10	2311	8693	30548	ENSG00000138413.13	ENST00000345146.6	IDH1	IDH1-201	Known	Known	None	0.10000000149011612	None	None	None	None
64ca3034-df2c-4828-9f5e-c405d1a63a28	ONT_GM12878_R2	hg38_SIRV	chr9	37592545	37588718	-	2	349	26567	92417	ENSG00000175768.12	ENST00000321301.6	TOMM5	TOMM5-201	Known	Known	None	0.3499999940395355	None	None	None	None
m54284U_191111_172039/50791276/ccs	PB_GM12878_R2	hg38_SIRV	chr6	32439887	32445010	+	5	1160	18649	66411	ENSG00000204287.13	ENST00000395388.6	HLA-DRA	HLA-DRA-202	Known	Known	None	0.44999998807907104	None	None	None	None
b5c47a55-8d89-40ee-8d9c-44dab76747f2	ONT_GM12878_R1	hg38_SIRV	chr1	151399578	151401936	+	7	906	3119	11144	ENSG00000159377.10	ENST00000290541.6	PSMB4	PSMB4-201	Known	Known	None	0.05000000074505806	None	None	None	None
691339d7-a427-4878-9d86-ed1960419248	ONT_GM12878_R1	hg38_SIRV	chr9	37592535	37588719	-	2	459	26567	92418	ENSG00000175768.12	ENST00000401811.3	TOMM5	TOMM5-203	Known	Known	None	0.3499999940395355	None	None	None	None
198a07f4-bb68-4286-bb37-4cb39bf8e4e8	ONT_GM12878_R1	hg38_SIRV	chr11	123062110	123057498	-	9	2217	33517	116438	ENSG00000109971.13	ENST00000534624.5	HSPA8	HSPA8-224	Known	Known	None	0.30000001192092896	None	None	None	None
m54284U_191111_172039/50791753/ccs	PB_GM12878_R2	hg38_SIRV	chr6	32439887	32445044	+	5	1233	18649	66411	ENSG00000204287.13	ENST00000395388.6	HLA-DRA	HLA-DRA-202	Known	Known	None	0.25	None	None	None	None
88afde37-bc7a-4ff1-a728-38de9c2d09b5	ONT_GM12878_R1	hg38_SIRV	chr9	37592564	37588719	-	2	367	26567	92417	ENSG00000175768.12	ENST00000321301.6	TOMM5	TOMM5-201	Known	Known	None	0.3499999940395355	None	None	None	None
3674a7db-6b27-449b-b537-dfbfc5970e13	ONT_GM12878_R1	hg38_SIRV	chr19	55385945	55388368	+	5	479	51938	186876	ENSG00000108107.14	ENST00000344063.6	RPL28	RPL28-201	Known	Known	None	0.10000000149011612	None	None	None	None
m54284U_191110_105540/152502610/ccs	PB_GM12878_R1	hg38_SIRV	chr2	208255126	208236233	-	10	2369	8693	30548	ENSG00000138413.13	ENST00000345146.6	IDH1	IDH1-201	Known	Known	None	0.10000000149011612	None	None	None	None
m54284U_191111_172039/50792350/ccs	PB_GM12878_R2	hg38_SIRV	chr6	32439887	32445044	+	5	1233	18649	66411	ENSG00000204287.13	ENST00000395388.6	HLA-DRA	HLA-DRA-202	Known	Known	None	0.25	None	None	None	None
c4408fdb-e832-4f0f-a37d-a6bce43dae14	ONT_GM12878_R1	hg38_SIRV	chr9	37592586	37588719	-	2	389	26567	92417	ENSG00000175768.12	ENST00000321301.6	TOMM5	TOMM5-201	Known	Known	None	0.3499999940395355	None	None	None	None
8715bc2d-6b49-4e10-bca5-b2908b454775	ONT_GM12878_R1	hg38_SIRV	chr11	123062125	123057498	-	9	2244	33517	116438	ENSG00000109971.13	ENST00000534624.5	HSPA8	HSPA8-224	Known	Known	None	0.30000001192092896	None	None	None	None
df525a9a-df4a-4f52-b13d-750d8eb55ce6	ONT_GM12878_R1	hg38_SIRV	chr11	123060018	123057498	-	5	1553	33517	575910	ENSG00000109971.13	ENCODEHT000575910	HSPA8	ENCODEHT000575910	Known	NNC	None	0.30000001192092896	None	None	None	None
8ac3ecd8-cd53-4068-8fc8-affeaa674f94	ONT_GM12878_R1	hg38_SIRV	chr1	151399578	151401936	+	7	912	3119	11144	ENSG00000159377.10	ENST00000290541.6	PSMB4	PSMB4-201	Known	Known	None	0.05000000074505806	None	None	None	None
aa2d49ac-6273-4152-b3ed-679046849fe3	ONT_GM12878_R2	hg38_SIRV	chr9	37592581	37588719	-	2	378	26567	92417	ENSG00000175768.12	ENST00000321301.6	TOMM5	TOMM5-201	Known	Known	None	0.3499999940395355	None	None	None	None
m54284U_191111_172039/50857118/ccs	PB_GM12878_R2	hg38_SIRV	chr6	32439887	32445042	+	5	1231	18649	66411	ENSG00000204287.13	ENST00000395388.6	HLA-DRA	HLA-DRA-202	Known	Known	None	0.20000000298023224	None	None	None	None
86259c4e-6da3-413b-b3fe-57f8002fa237	ONT_GM12878_R2	hg38_SIRV	chr9	37592581	37588719	-	2	362	26568	575911	ENSG00000255872.3	ENCODEHT000575911	AL138752.2	ENCODEHT000575911	Known	NNC	None	0.3499999940395355	None	None	None	None
3905dee6-48e0-4ef5-b8e5-7fc0f4a6e210	ONT_GM12878_R1	hg38_SIRV	chr19	55385945	55388365	+	5	476	51938	186876	ENSG00000108107.14	ENST00000344063.6	RPL28	RPL28-201	Known	Known	None	0.10000000149011612	None	None	None	None
m54284U_191111_172039/50858412/ccs	PB_GM12878_R2	hg38_SIRV	chr6	32439887	32445031	+	5	1220	18649	66411	ENSG00000204287.13	ENST00000395388.6	HLA-DRA	HLA-DRA-202	Known	Known	None	0.15000000596046448	None	None	None	None
f33504d2-a91b-4906-9a18-ccbb649ef43d	ONT_GM12878_R2	hg38_SIRV	chr9	37592563	37588719	-	2	366	26567	92417	ENSG00000175768.12	ENST00000321301.6	TOMM5	TOMM5-201	Known	Known	None	0.3499999940395355	None	None	None	None
m54284U_191110_105540/154798386/ccs	PB_GM12878_R1	hg38_SIRV	chr2	208255049	208236233	-	10	2292	8693	30548	ENSG00000138413.13	ENST00000345146.6	IDH1	IDH1-201	Known	Known	None	0.10000000149011612	None	None	None	None
6fc89a82-6414-466c-902b-4f1b485c8a3f	ONT_GM12878_R1	hg38_SIRV	chr11	123061328	123057495	-	8	2163	33517	547609	ENSG00000109971.13	ENCODEHT000547609	HSPA8	ENCODEHT000547609	Known	ISM	Suffix	0.30000001192092896	None	None	None	None
m54284U_191110_105540/160629031/ccs	PB_GM12878_R1	hg38_SIRV	chr9	37592571	37588720	-	2	373	26567	92417	ENSG00000175768.12	ENST00000321301.6	TOMM5	TOMM5-201	Known	Known	None	0.3499999940395355	None	None	None	None
7e18c953-bcf9-4e1f-a063-db38c53fb212	ONT_GM12878_R1	hg38_SIRV	chr1	151399578	151401927	+	7	895	3119	11144	ENSG00000159377.10	ENST00000290541.6	PSMB4	PSMB4-201	Known	Known	None	0.25	None	None	None	None
m54284U_191111_172039/50921743/ccs	PB_GM12878_R2	hg38_SIRV	chr6	32439887	32445045	+	5	1234	18649	66411	ENSG00000204287.13	ENST00000395388.6	HLA-DRA	HLA-DRA-202	Known	Known	None	0.20000000298023224	None	None	None	None
d746f841-b55b-4b8a-9a55-2707c892804f	ONT_GM12878_R2	hg38_SIRV	chr9	37592532	37588723	-	2	433	26567	92416	ENSG00000175768.12	ENST00000377773.9	TOMM5	TOMM5-202	Known	Known	None	0.3499999940395355	None	None	None	None
b630508e-a718-405a-a590-f474235e9ba2	ONT_GM12878_R1	hg38_SIRV	chr19	55385945	55388372	+	5	483	51938	186876	ENSG00000108107.14	ENST00000344063.6	RPL28	RPL28-201	Known	Known	None	0.10000000149011612	None	None	None	None
m54284U_191111_172039/50924008/ccs	PB_GM12878_R2	hg38_SIRV	chr6	32439887	32445028	+	5	1217	18649	66411	ENSG00000204287.13	ENST00000395388.6	HLA-DRA	HLA-DRA-202	Known	Known	None	0.20000000298023224	None	None	None	None
m54284U_191110_105540/179897197/ccs	PB_GM12878_R1	hg38_SIRV	chr2	208255082	208236233	-	10	2325	8693	30548	ENSG00000138413.13	ENST00000345146.6	IDH1	IDH1-201	Known	Known	None	0.10000000149011612	None	None	None	None
48c74104-8107-4e96-9eae-698ef812d164	ONT_GM12878_R2	hg38_SIRV	chr9	37592566	37588724	-	2	485	26567	92418	ENSG00000175768.12	ENST00000401811.3	TOMM5	TOMM5-203	Known	Known	None	0.4000000059604645	None	None	None	None
4db92736-b822-4b8e-816c-a10bad21aaf2	ONT_GM12878_R1	hg38_SIRV	chr11	123059964	123057504	-	5	1404	33517	546523	ENSG00000109971.13	ENCODEHT000546523	HSPA8	ENCODEHT000546523	Known	ISM	Suffix	0.30000001192092896	None	None	None	None
m54284U_191111_172039/50987866/ccs	PB_GM12878_R2	hg38_SIRV	chr6	32439887	32445027	+	5	1216	18649	66411	ENSG00000204287.13	ENST00000395388.6	HLA-DRA	HLA-DRA-202	Known	Known	None	0.20000000298023224	None	None	None	None
862e779b-f5eb-4654-a5a5-38852ac554ff	ONT_GM12878_R1	hg38_SIRV	chr9	37592578	37588727	-	2	373	26567	92417	ENSG00000175768.12	ENST00000321301.6	TOMM5	TOMM5-201	Known	Known	None	0.4000000059604645	None	None	None	None
dfc3f0bd-da5a-4c72-b35a-3f6d1599871e	ONT_GM12878_R1	hg38_SIRV	chr1	151399578	151400505	+	3	421	3119	11145	ENSG00000159377.10	ENST00000495288.5	PSMB4	PSMB4-206	Known	Known	None	0.25	None	None	None	None
d929fd0a-03f3-473e-bfb4-7c6a423f3c2c	ONT_GM12878_R1	hg38_SIRV	chr19	55385945	55391758	+	5	558	51938	186879	ENSG00000108107.14	ENST00000558815.5	RPL28	RPL28-207	Known	Known	None	0.3499999940395355	None	None	None	None
m54284U_191111_172039/50988927/ccs	PB_GM12878_R2	hg38_SIRV	chr6	32439887	32444940	+	5	1129	18649	66411	ENSG00000204287.13	ENST00000395388.6	HLA-DRA	HLA-DRA-202	Known	Known	None	0.20000000298023224	None	None	None	None
39a08316-5230-489e-85d6-964f4aaa98e3	ONT_GM12878_R1	hg38_SIRV	chr9	37592588	37588728	-	2	388	26567	92417	ENSG00000175768.12	ENST00000321301.6	TOMM5	TOMM5-201	Known	Known	None	0.4000000059604645	None	None	None	None
m54284U_191111_172039/394642/ccs	PB_GM12878_R2	hg38_SIRV	chr2	208255071	208236233	-	10	2314	8693	30548	ENSG00000138413.13	ENST00000345146.6	IDH1	IDH1-201	Known	Known	None	0.10000000149011612	None	None	None	None
8f4b53e9-8eab-46bf-95e1-d63027b3fee0	ONT_GM12878_R1	hg38_SIRV	chr11	123059191	123057495	-	4	1058	33517	547610	ENSG00000109971.13	ENCODEHT000547610	HSPA8	ENCODEHT000547610	Known	ISM	Suffix	0.30000001192092896	None	None	None	None
f2f18cb9-2119-49c2-a33d-68ad53e40059	ONT_GM12878_R1	hg38_SIRV	chr9	37592586	37588729	-	2	379	26567	92417	ENSG00000175768.12	ENST00000321301.6	TOMM5	TOMM5-201	Known	Known	None	0.44999998807907104	None	None	None	None
m54284U_191111_172039/51054596/ccs	PB_GM12878_R2	hg38_SIRV	chr6	32439896	32445048	+	5	1219	18649	573899	ENSG00000204287.13	ENCODEHT000573899	HLA-DRA	ENCODEHT000573899	Known	NNC	None	0.15000000596046448	None	None	None	None
56e3a311-31cd-411e-beab-d6422fc2102b	ONT_GM12878_R1	hg38_SIRV	chr19	55385945	55388372	+	5	477	51938	186876	ENSG00000108107.14	ENST00000344063.6	RPL28	RPL28-201	Known	Known	None	0.10000000149011612	None	None	None	None
m54284U_191111_172039/64555385/ccs	PB_GM12878_R2	hg38_SIRV	chr9	37592596	37588734	-	2	384	26567	92417	ENSG00000175768.12	ENST00000321301.6	TOMM5	TOMM5-201	Known	Known	None	0.5	None	None	None	None
fae8d806-7de1-4046-9e0b-fe3064fed826	ONT_GM12878_R1	hg38_SIRV	chr1	151399578	151401927	+	7	903	3119	11144	ENSG00000159377.10	ENST00000290541.6	PSMB4	PSMB4-201	Known	Known	None	0.25	None	None	None	None
m54284U_191111_172039/51120151/ccs	PB_GM12878_R2	hg38_SIRV	chr6	32439896	32445057	+	5	1228	18649	573899	ENSG00000204287.13	ENCODEHT000573899	HLA-DRA	ENCODEHT000573899	Known	NNC	None	0.20000000298023224	None	None	None	None
1bca5dd4-c8e4-421e-8635-ebb3291bd7d3	ONT_GM12878_R1	hg38_SIRV	chr11	123062121	123057498	-	9	2233	33517	116438	ENSG00000109971.13	ENST00000534624.5	HSPA8	HSPA8-224	Known	Known	None	0.30000001192092896	None	None	None	None
m54284U_191111_172039/4328130/ccs	PB_GM12878_R2	hg38_SIRV	chr2	208255088	208236233	-	10	2331	8693	30548	ENSG00000138413.13	ENST00000345146.6	IDH1	IDH1-201	Known	Known	None	0.10000000149011612	None	None	None	None
m54284U_191111_172039/106299393/ccs	PB_GM12878_R2	hg38_SIRV	chr9	37592583	37588734	-	2	371	26567	92417	ENSG00000175768.12	ENST00000321301.6	TOMM5	TOMM5-201	Known	Known	None	0.5	None	None	None	None
m54284U_191111_172039/51184747/ccs	PB_GM12878_R2	hg38_SIRV	chr6	32439887	32445044	+	5	1233	18649	66411	ENSG00000204287.13	ENST00000395388.6	HLA-DRA	HLA-DRA-202	Known	Known	None	0.25	None	None	None	None
m54284U_191111_172039/133234819/ccs	PB_GM12878_R2	hg38_SIRV	chr9	37592597	37588734	-	2	385	26567	92417	ENSG00000175768.12	ENST00000321301.6	TOMM5	TOMM5-201	Known	Known	None	0.5	None	None	None	None
46f2dfc4-2aed-49e9-86ff-e51573f637d7	ONT_GM12878_R1	hg38_SIRV	chr19	55385945	55388367	+	5	478	51938	186876	ENSG00000108107.14	ENST00000344063.6	RPL28	RPL28-201	Known	Known	None	0.10000000149011612	None	None	None	None
m54284U_191111_172039/51251351/ccs	PB_GM12878_R2	hg38_SIRV	chr6	32439887	32445042	+	5	1231	18649	66411	ENSG00000204287.13	ENST00000395388.6	HLA-DRA	HLA-DRA-202	Known	Known	None	0.20000000298023224	None	None	None	None
883b6588-acf2-4950-8064-d73ce56ff975	ONT_GM12878_R1	hg38_SIRV	chr11	123062137	123057504	-	9	2243	33517	546521	ENSG00000109971.13	ENCODEHT000546521	HSPA8	ENCODEHT000546521	Known	NNC	None	0.30000001192092896	None	None	None	None
8eae0527-63ea-4ab2-8fdd-2ae5d332003b	ONT_GM12878_R1	hg38_SIRV	chr1	151399578	151401936	+	7	912	3119	11144	ENSG00000159377.10	ENST00000290541.6	PSMB4	PSMB4-201	Known	Known	None	0.05000000074505806	None	None	None	None
40d5432d-9e8e-4fe4-8b80-a3dcfdac5555	ONT_GM12878_R2	hg38_SIRV	chr9	37592578	37588734	-	2	366	26567	92417	ENSG00000175768.12	ENST00000321301.6	TOMM5	TOMM5-201	Known	Known	None	0.5	None	None	None	None
m54284U_191111_172039/8391094/ccs	PB_GM12878_R2	hg38_SIRV	chr2	208255076	208236233	-	10	2319	8693	30548	ENSG00000138413.13	ENST00000345146.6	IDH1	IDH1-201	Known	Known	None	0.10000000149011612	None	None	None	None
m54284U_191111_172039/51315864/ccs	PB_GM12878_R2	hg38_SIRV	chr6	32439887	32444941	+	5	1130	18649	66411	ENSG00000204287.13	ENST00000395388.6	HLA-DRA	HLA-DRA-202	Known	Known	None	0.20000000298023224	None	None	None	None
51b005a7-6437-4308-b021-df1a1565b51a	ONT_GM12878_R1	hg38_SIRV	chr9	37592581	37588736	-	2	367	26567	92417	ENSG00000175768.12	ENST00000321301.6	TOMM5	TOMM5-201	Known	Known	None	0.5	None	None	None	None
m54284U_191111_172039/51316326/ccs	PB_GM12878_R2	hg38_SIRV	chr6	32439887	32445028	+	5	1217	18649	66411	ENSG00000204287.13	ENST00000395388.6	HLA-DRA	HLA-DRA-202	Known	Known	None	0.20000000298023224	None	None	None	None
55289165-dc27-4615-a5c2-f802c51e9535	ONT_GM12878_R1	hg38_SIRV	chr9	37592586	37588736	-	2	372	26567	92417	ENSG00000175768.12	ENST00000321301.6	TOMM5	TOMM5-201	Known	Known	None	0.5	None	None	None	None
7f6c177b-2c38-4110-ab4b-8f815822607f	ONT_GM12878_R1	hg38_SIRV	chr19	55385945	55388365	+	5	476	51938	186876	ENSG00000108107.14	ENST00000344063.6	RPL28	RPL28-201	Known	Known	None	0.10000000149011612	None	None	None	None
7018e3a2-8515-4917-b1b5-07a9a442facb	ONT_GM12878_R1	hg38_SIRV	chr11	123058561	123057499	-	2	651	33517	546534	ENSG00000109971.13	ENCODEHT000546534	HSPA8	ENCODEHT000546534	Known	ISM	Suffix	0.30000001192092896	None	None	None	None
14cb2932-979a-4f47-9a9f-fd5be03cead5	ONT_GM12878_R1	hg38_SIRV	chr1	151399578	151401936	+	7	912	3119	11144	ENSG00000159377.10	ENST00000290541.6	PSMB4	PSMB4-201	Known	Known	None	0.05000000074505806	None	None	None	None
89024611-a540-4060-aaec-86acfb735f70	ONT_GM12878_R1	hg38_SIRV	chr9	37592570	37588736	-	2	356	26567	92417	ENSG00000175768.12	ENST00000321301.6	TOMM5	TOMM5-201	Known	Known	None	0.5	None	None	None	None
m54284U_191111_172039/10421581/ccs	PB_GM12878_R2	hg38_SIRV	chr2	208255118	208236233	-	10	2361	8693	30548	ENSG00000138413.13	ENST00000345146.6	IDH1	IDH1-201	Known	Known	None	0.10000000149011612	None	None	None	None
m54284U_191111_172039/51316847/ccs	PB_GM12878_R2	hg38_SIRV	chr6	32439887	32445044	+	5	1233	18649	66411	ENSG00000204287.13	ENST00000395388.6	HLA-DRA	HLA-DRA-202	Known	Known	None	0.25	None	None	None	None
9039b01f-8770-4236-a625-380c51111f29	ONT_GM12878_R1	hg38_SIRV	chr9	37592599	37588736	-	2	385	26567	92417	ENSG00000175768.12	ENST00000321301.6	TOMM5	TOMM5-201	Known	Known	None	0.5	None	None	None	None
m54284U_191111_172039/51382078/ccs	PB_GM12878_R2	hg38_SIRV	chr6	32439887	32445043	+	5	1232	18649	66411	ENSG00000204287.13	ENST00000395388.6	HLA-DRA	HLA-DRA-202	Known	Known	None	0.20000000298023224	None	None	None	None
a49b42ca-15fb-4319-b3ca-e249fd1d1afc	ONT_GM12878_R1	hg38_SIRV	chr11	123062140	123057504	-	9	2235	33517	546521	ENSG00000109971.13	ENCODEHT000546521	HSPA8	ENCODEHT000546521	Known	NNC	None	0.30000001192092896	None	None	None	None
1fe0abf1-2b9d-432d-a8c2-6703dead2579	ONT_GM12878_R1	hg38_SIRV	chr19	55385945	55388373	+	5	484	51938	186876	ENSG00000108107.14	ENST00000344063.6	RPL28	RPL28-201	Known	Known	None	0.05000000074505806	None	None	None	None
6067a493-0539-4260-9c4d-6cf105c76eb9	ONT_GM12878_R1	hg38_SIRV	chr9	37592575	37588736	-	2	361	26567	92417	ENSG00000175768.12	ENST00000321301.6	TOMM5	TOMM5-201	Known	Known	None	0.5	None	None	None	None
0133aee8-4580-4582-a391-4cf425a5ca23	ONT_GM12878_R1	hg38_SIRV	chr1	151399578	151401895	+	7	871	3119	11144	ENSG00000159377.10	ENST00000290541.6	PSMB4	PSMB4-201	Known	Known	None	0.30000001192092896	None	None	None	None
m54284U_191111_172039/51511996/ccs	PB_GM12878_R2	hg38_SIRV	chr6	32439887	32445031	+	5	1220	18649	66411	ENSG00000204287.13	ENST00000395388.6	HLA-DRA	HLA-DRA-202	Known	Known	None	0.15000000596046448	None	None	None	None
m54284U_191111_172039/15270977/ccs	PB_GM12878_R2	hg38_SIRV	chr2	208255118	208236233	-	10	2361	8693	30548	ENSG00000138413.13	ENST00000345146.6	IDH1	IDH1-201	Known	Known	None	0.10000000149011612	None	None	None	None
13703533-836f-4e22-8991-543fae4839fc	ONT_GM12878_R1	hg38_SIRV	chr9	37592587	37588736	-	2	373	26567	92417	ENSG00000175768.12	ENST00000321301.6	TOMM5	TOMM5-201	Known	Known	None	0.5	None	None	None	None
m54284U_191111_172039/51512408/ccs	PB_GM12878_R2	hg38_SIRV	chr6	32439887	32445028	+	5	1217	18649	66411	ENSG00000204287.13	ENST00000395388.6	HLA-DRA	HLA-DRA-202	Known	Known	None	0.20000000298023224	None	None	None	None
ec67eba6-bf4f-4f93-907b-5fb90a5af2f6	ONT_GM12878_R1	hg38_SIRV	chr11	123060172	123057498	-	6	1670	33517	116442	ENSG00000109971.13	ENST00000534319.5	HSPA8	HSPA8-222	Known	Known	None	0.30000001192092896	None	None	None	None
d176cafc-6d45-44b8-9ea6-58477880d544	ONT_GM12878_R1	hg38_SIRV	chr9	37592554	37588736	-	2	340	26567	92417	ENSG00000175768.12	ENST00000321301.6	TOMM5	TOMM5-201	Known	Known	None	0.5	None	None	None	None
23de5bb1-8dc8-44a0-9e2c-2a35934890b7	ONT_GM12878_R1	hg38_SIRV	chr19	55385945	55388365	+	5	464	51938	186876	ENSG00000108107.14	ENST00000344063.6	RPL28	RPL28-201	Known	Known	None	0.10000000149011612	None	None	None	None
m54284U_191111_172039/51513445/ccs	PB_GM12878_R2	hg38_SIRV	chr6	32439887	32444834	+	5	1023	18649	66411	ENSG00000204287.13	ENST00000395388.6	HLA-DRA	HLA-DRA-202	Known	Known	None	0.05000000074505806	None	None	None	None
49b33887-f4dc-49ea-a91c-cb3f81c522ff	ONT_GM12878_R1	hg38_SIRV	chr1	151399578	151401936	+	7	906	3119	11144	ENSG00000159377.10	ENST00000290541.6	PSMB4	PSMB4-201	Known	Known	None	0.05000000074505806	None	None	None	None
c34d499d-b816-4aae-8ad4-2966e61311c4	ONT_GM12878_R1	hg38_SIRV	chr9	37592573	37588736	-	2	359	26567	92417	ENSG00000175768.12	ENST00000321301.6	TOMM5	TOMM5-201	Known	Known	None	0.5	None	None	None	None
m54284U_191111_172039/24183492/ccs	PB_GM12878_R2	hg38_SIRV	chr2	208255104	208236233	-	10	2347	8693	30548	ENSG00000138413.13	ENST00000345146.6	IDH1	IDH1-201	Known	Known	None	0.10000000149011612	None	None	None	None
4fe99086-b79d-4b2e-baa7-49a2f3dff09b	ONT_GM12878_R1	hg38_SIRV	chr11	123062124	123057498	-	9	2237	33517	116438	ENSG00000109971.13	ENST00000534624.5	HSPA8	HSPA8-224	Known	Known	None	0.30000001192092896	None	None	None	None
m54284U_191111_172039/51577902/ccs	PB_GM12878_R2	hg38_SIRV	chr6	32439887	32445030	+	5	1219	18649	66411	ENSG00000204287.13	ENST00000395388.6	HLA-DRA	HLA-DRA-202	Known	Known	None	0.20000000298023224	None	None	None	None
fcc7c390-25b1-483c-8e86-8475c356e759	ONT_GM12878_R1	hg38_SIRV	chr9	37592564	37588736	-	2	344	26567	92417	ENSG00000175768.12	ENST00000321301.6	TOMM5	TOMM5-201	Known	Known	None	0.5	None	None	None	None
658c6d7b-d8cd-4924-a8ad-1c0102f14d4d	ONT_GM12878_R1	hg38_SIRV	chr19	55385945	55388365	+	5	476	51938	186876	ENSG00000108107.14	ENST00000344063.6	RPL28	RPL28-201	Known	Known	None	0.10000000149011612	None	None	None	None
m54284U_191111_172039/51578747/ccs	PB_GM12878_R2	hg38_SIRV	chr6	32439887	32445042	+	5	1231	18649	66411	ENSG00000204287.13	ENST00000395388.6	HLA-DRA	HLA-DRA-202	Known	Known	None	0.20000000298023224	None	None	None	None
56c74c37-1f63-4c11-82d1-855dcc3ad031	ONT_GM12878_R2	hg38_SIRV	chr9	37592597	37588736	-	2	389	26567	92417	ENSG00000175768.12	ENST00000321301.6	TOMM5	TOMM5-201	Known	Known	None	0.5	None	None	None	None
d2f54a3e-2030-4515-9fec-52416196b0a2	ONT_GM12878_R1	hg38_SIRV	chr1	151399578	151401909	+	7	885	3119	11144	ENSG00000159377.10	ENST00000290541.6	PSMB4	PSMB4-201	Known	Known	None	0.44999998807907104	None	None	None	None
e39a1b96-adbf-4f32-bc61-a9eebf77a8ce	ONT_GM12878_R1	hg38_SIRV	chr11	123062094	123057498	-	9	2213	33517	116438	ENSG00000109971.13	ENST00000534624.5	HSPA8	HSPA8-224	Known	Known	None	0.30000001192092896	None	None	None	None
m54284U_191111_172039/28837753/ccs	PB_GM12878_R2	hg38_SIRV	chr2	208255113	208236233	-	10	2356	8693	30548	ENSG00000138413.13	ENST00000345146.6	IDH1	IDH1-201	Known	Known	None	0.10000000149011612	None	None	None	None
0f537d28-97cf-4e4e-a51b-7bfa7da4ba8a	ONT_GM12878_R2	hg38_SIRV	chr9	37592584	37588736	-	2	370	26567	92417	ENSG00000175768.12	ENST00000321301.6	TOMM5	TOMM5-201	Known	Known	None	0.5	None	None	None	None
m54284U_191111_172039/51579531/ccs	PB_GM12878_R2	hg38_SIRV	chr6	32439887	32445030	+	5	1219	18649	66411	ENSG00000204287.13	ENST00000395388.6	HLA-DRA	HLA-DRA-202	Known	Known	None	0.20000000298023224	None	None	None	None
7b877a62-ce5c-45a4-bed1-36479a466d05	ONT_GM12878_R1	hg38_SIRV	chr19	55385945	55388350	+	5	461	51938	186876	ENSG00000108107.14	ENST00000344063.6	RPL28	RPL28-201	Known	Known	None	0.30000001192092896	None	None	None	None
325ad5ac-0756-400e-a3de-9250eba8aff8	ONT_GM12878_R2	hg38_SIRV	chr9	37592581	37588736	-	2	367	26567	92417	ENSG00000175768.12	ENST00000321301.6	TOMM5	TOMM5-201	Known	Known	None	0.5	None	None	None	None
m54284U_191111_172039/51774455/ccs	PB_GM12878_R2	hg38_SIRV	chr6	32439887	32445043	+	5	1232	18649	66411	ENSG00000204287.13	ENST00000395388.6	HLA-DRA	HLA-DRA-202	Known	Known	None	0.20000000298023224	None	None	None	None
ce019ddb-e088-4856-a99a-04c28a0948e4	ONT_GM12878_R1	hg38_SIRV	chr11	123060796	123057504	-	7	1946	33517	546522	ENSG00000109971.13	ENCODEHT000546522	HSPA8	ENCODEHT000546522	Known	ISM	Suffix	0.30000001192092896	None	None	None	None
7af755cb-8069-43e8-a4f7-26f3ae59a996	ONT_GM12878_R2	hg38_SIRV	chr9	37592563	37588736	-	2	349	26567	92417	ENSG00000175768.12	ENST00000321301.6	TOMM5	TOMM5-201	Known	Known	None	0.5	None	None	None	None
m54284U_191111_172039/36897518/ccs	PB_GM12878_R2	hg38_SIRV	chr2	208255069	208236233	-	10	2312	8693	30548	ENSG00000138413.13	ENST00000345146.6	IDH1	IDH1-201	Known	Known	None	0.10000000149011612	None	None	None	None
m54284U_191111_172039/51840115/ccs	PB_GM12878_R2	hg38_SIRV	chr6	32439887	32445027	+	5	1216	18649	66411	ENSG00000204287.13	ENST00000395388.6	HLA-DRA	HLA-DRA-202	Known	Known	None	0.20000000298023224	None	None	None	None
7de49383-5a83-439f-94d7-228e9998c29f	ONT_GM12878_R1	hg38_SIRV	chr1	151399584	151401900	+	4	1619	3119	575886	ENSG00000159377.10	ENCODEHT000575886	PSMB4	ENCODEHT000575886	Known	NIC	None	0.25	None	None	None	None
f2f89246-22a1-423b-941a-2d16c9da63c0	ONT_GM12878_R2	hg38_SIRV	chr9	37592511	37588736	-	2	399	26567	92416	ENSG00000175768.12	ENST00000377773.9	TOMM5	TOMM5-202	Known	Known	None	0.5	None	None	None	None
9a8a8f97-4f7b-4ebc-9754-1408750f9658	ONT_GM12878_R1	hg38_SIRV	chr19	55385945	55388370	+	5	481	51938	186876	ENSG00000108107.14	ENST00000344063.6	RPL28	RPL28-201	Known	Known	None	0.10000000149011612	None	None	None	None
m54284U_191111_172039/51904704/ccs	PB_GM12878_R2	hg38_SIRV	chr6	32439887	32445027	+	5	1216	18649	66411	ENSG00000204287.13	ENST00000395388.6	HLA-DRA	HLA-DRA-202	Known	Known	None	0.20000000298023224	None	None	None	None
fc1d1732-6e26-4ba3-bef7-5a60bf8b3bd6	ONT_GM12878_R2	hg38_SIRV	chr9	37592560	37588736	-	2	448	26567	92416	ENSG00000175768.12	ENST00000377773.9	TOMM5	TOMM5-202	Known	Known	None	0.5	None	None	None	None
8a791240-5a8d-49c5-b225-bb32b4a6fc5d	ONT_GM12878_R1	hg38_SIRV	chr11	123058792	123057498	-	3	816	33517	116445	ENSG00000109971.13	ENST00000526686.1	HSPA8	HSPA8-208	Known	Known	None	0.30000001192092896	None	None	None	None
m54284U_191111_172039/51906707/ccs	PB_GM12878_R2	hg38_SIRV	chr6	32439887	32445045	+	5	1234	18649	66411	ENSG00000204287.13	ENST00000395388.6	HLA-DRA	HLA-DRA-202	Known	Known	None	0.20000000298023224	None	None	None	None
c52fc7e9-625e-4104-8b7e-82dd1774d001	ONT_GM12878_R2	hg38_SIRV	chr9	37592570	37588736	-	2	356	26567	92417	ENSG00000175768.12	ENST00000321301.6	TOMM5	TOMM5-201	Known	Known	None	0.5	None	None	None	None
m54284U_191111_172039/39848730/ccs	PB_GM12878_R2	hg38_SIRV	chr2	208255088	208236233	-	10	2331	8693	30548	ENSG00000138413.13	ENST00000345146.6	IDH1	IDH1-201	Known	Known	None	0.10000000149011612	None	None	None	None
7a7efd83-7280-44c7-88d3-a067a9f5c87b	ONT_GM12878_R1	hg38_SIRV	chr1	151399578	151401917	+	7	893	3119	11144	ENSG00000159377.10	ENST00000290541.6	PSMB4	PSMB4-201	Known	Known	None	0.5	None	None	None	None
m54284U_191111_172039/51907012/ccs	PB_GM12878_R2	hg38_SIRV	chr6	32439887	32445043	+	5	1232	18649	66411	ENSG00000204287.13	ENST00000395388.6	HLA-DRA	HLA-DRA-202	Known	Known	None	0.20000000298023224	None	None	None	None
5a7bc099-d865-4714-82fd-005679db1a69	ONT_GM12878_R2	hg38_SIRV	chr9	37592570	37588736	-	2	356	26567	92417	ENSG00000175768.12	ENST00000321301.6	TOMM5	TOMM5-201	Known	Known	None	0.5	None	None	None	None
4c537b18-b6bf-4f5e-b685-1a3f602a3541	ONT_GM12878_R1	hg38_SIRV	chr19	55385945	55388366	+	5	477	51938	186876	ENSG00000108107.14	ENST00000344063.6	RPL28	RPL28-201	Known	Known	None	0.10000000149011612	None	None	None	None
11cc7f6a-bab0-4ed6-9e3f-9117df55e76b	ONT_GM12878_R1	hg38_SIRV	chr11	123062127	123057498	-	9	2237	33517	116438	ENSG00000109971.13	ENST00000534624.5	HSPA8	HSPA8-224	Known	Known	None	0.30000001192092896	None	None	None	None
db9b7077-7038-4999-a0a7-b38742cb4242	ONT_GM12878_R2	hg38_SIRV	chr9	37592588	37588736	-	2	374	26567	92417	ENSG00000175768.12	ENST00000321301.6	TOMM5	TOMM5-201	Known	Known	None	0.5	None	None	None	None
m54284U_191111_172039/51972594/ccs	PB_GM12878_R2	hg38_SIRV	chr6	32439887	32445033	+	5	1222	18649	66411	ENSG00000204287.13	ENST00000395388.6	HLA-DRA	HLA-DRA-202	Known	Known	None	0.15000000596046448	None	None	None	None
m54284U_191111_172039/43386162/ccs	PB_GM12878_R2	hg38_SIRV	chr2	208255070	208236233	-	10	2313	8693	30548	ENSG00000138413.13	ENST00000345146.6	IDH1	IDH1-201	Known	Known	None	0.10000000149011612	None	None	None	None
244b6cbd-311e-4fde-9bed-fa8244843910	ONT_GM12878_R1	hg38_SIRV	chr1	151399578	151401895	+	7	871	3119	11144	ENSG00000159377.10	ENST00000290541.6	PSMB4	PSMB4-201	Known	Known	None	0.30000001192092896	None	None	None	None
13428f07-f949-4eeb-af76-d32028e2b3d7	ONT_GM12878_R2	hg38_SIRV	chr9	37592586	37588736	-	2	366	26567	92417	ENSG00000175768.12	ENST00000321301.6	TOMM5	TOMM5-201	Known	Known	None	0.5	None	None	None	None
m54284U_191111_172039/52036949/ccs	PB_GM12878_R2	hg38_SIRV	chr6	32439887	32445031	+	5	1220	18649	66411	ENSG00000204287.13	ENST00000395388.6	HLA-DRA	HLA-DRA-202	Known	Known	None	0.15000000596046448	None	None	None	None
5b35ead9-684a-4415-8984-14eaf3b1716f	ONT_GM12878_R1	hg38_SIRV	chr19	55385945	55388368	+	5	479	51938	186876	ENSG00000108107.14	ENST00000344063.6	RPL28	RPL28-201	Known	Known	None	0.10000000149011612	None	None	None	None
6eeeb2bc-ed07-4b8a-bd27-1f93b11140b8	ONT_GM12878_R1	hg38_SIRV	chr11	123060076	123057504	-	5	1512	33517	546523	ENSG00000109971.13	ENCODEHT000546523	HSPA8	ENCODEHT000546523	Known	ISM	Suffix	0.30000001192092896	None	None	None	None
fac26e58-27f6-4f84-ab5b-70eaf60f17f8	ONT_GM12878_R2	hg38_SIRV	chr9	37592575	37588736	-	2	361	26567	92417	ENSG00000175768.12	ENST00000321301.6	TOMM5	TOMM5-201	Known	Known	None	0.5	None	None	None	None
m54284U_191111_172039/52037912/ccs	PB_GM12878_R2	hg38_SIRV	chr6	32439887	32445030	+	5	1219	18649	66411	ENSG00000204287.13	ENST00000395388.6	HLA-DRA	HLA-DRA-202	Known	Known	None	0.20000000298023224	None	None	None	None
08868e80-7850-4ee1-a5d5-4c9a8446dd4a	ONT_GM12878_R2	hg38_SIRV	chr9	37592570	37588736	-	2	350	26567	92417	ENSG00000175768.12	ENST00000321301.6	TOMM5	TOMM5-201	Known	Known	None	0.5	None	None	None	None
m54284U_191111_172039/43583569/ccs	PB_GM12878_R2	hg38_SIRV	chr2	208255070	208236233	-	10	2313	8693	30548	ENSG00000138413.13	ENST00000345146.6	IDH1	IDH1-201	Known	Known	None	0.10000000149011612	None	None	None	None
m54284U_191111_172039/52103405/ccs	PB_GM12878_R2	hg38_SIRV	chr6	32439887	32445043	+	5	1232	18649	66411	ENSG00000204287.13	ENST00000395388.6	HLA-DRA	HLA-DRA-202	Known	Known	None	0.20000000298023224	None	None	None	None
bec2693f-999b-4f4e-b43a-589b611c8510	ONT_GM12878_R2	hg38_SIRV	chr1	151399578	151401895	+	7	865	3119	11144	ENSG00000159377.10	ENST00000290541.6	PSMB4	PSMB4-201	Known	Known	None	0.30000001192092896	None	None	None	None
bb4bacdf-90b0-4189-a201-7bd8a130e198	ONT_GM12878_R2	hg38_SIRV	chr9	37592567	37588736	-	2	353	26567	92417	ENSG00000175768.12	ENST00000321301.6	TOMM5	TOMM5-201	Known	Known	None	0.5	None	None	None	None
2fc0e6a9-d136-469f-a7ad-6df3b1c533f9	ONT_GM12878_R1	hg38_SIRV	chr11	123059798	123057504	-	5	1225	33517	546523	ENSG00000109971.13	ENCODEHT000546523	HSPA8	ENCODEHT000546523	Known	ISM	Suffix	0.30000001192092896	None	None	None	None
73a96353-7c9c-45d4-b37a-015964cc5cfa	ONT_GM12878_R1	hg38_SIRV	chr19	55385945	55388363	+	5	474	51938	186876	ENSG00000108107.14	ENST00000344063.6	RPL28	RPL28-201	Known	Known	None	0.10000000149011612	None	None	None	None
m54284U_191111_172039/52167746/ccs	PB_GM12878_R2	hg38_SIRV	chr6	32439887	32445031	+	5	1220	18649	66411	ENSG00000204287.13	ENST00000395388.6	HLA-DRA	HLA-DRA-202	Known	Known	None	0.15000000596046448	None	None	None	None
123652ba-4ee6-44de-a777-2a435940f4f2	ONT_GM12878_R2	hg38_SIRV	chr9	37592589	37588736	-	2	375	26567	92417	ENSG00000175768.12	ENST00000321301.6	TOMM5	TOMM5-201	Known	Known	None	0.5	None	None	None	None
m54284U_191111_172039/47187415/ccs	PB_GM12878_R2	hg38_SIRV	chr2	208255104	208236233	-	10	2347	8693	30548	ENSG00000138413.13	ENST00000345146.6	IDH1	IDH1-201	Known	Known	None	0.10000000149011612	None	None	None	None
m54284U_191111_172039/52298171/ccs	PB_GM12878_R2	hg38_SIRV	chr6	32439887	32445031	+	5	1220	18649	66411	ENSG00000204287.13	ENST00000395388.6	HLA-DRA	HLA-DRA-202	Known	Known	None	0.15000000596046448	None	None	None	None
8a6ba511-aa19-44a5-bd75-c1923f21d2dc	ONT_GM12878_R2	hg38_SIRV	chr9	37592590	37588736	-	2	376	26567	92417	ENSG00000175768.12	ENST00000321301.6	TOMM5	TOMM5-201	Known	Known	None	0.5	None	None	None	None
65cbcec1-323e-4251-8459-dc1d5ddc6dcb	ONT_GM12878_R1	hg38_SIRV	chr11	123062124	123057498	-	9	2243	33517	116438	ENSG00000109971.13	ENST00000534624.5	HSPA8	HSPA8-224	Known	Known	None	0.30000001192092896	None	None	None	None
bfb60c93-1bb5-451c-9f77-7ef9935432fa	ONT_GM12878_R2	hg38_SIRV	chr1	151399578	151401933	+	7	909	3119	11144	ENSG00000159377.10	ENST00000290541.6	PSMB4	PSMB4-201	Known	Known	None	0.10000000149011612	None	None	None	None
93cf631c-50cf-4766-83aa-6e71b6206ee9	ONT_GM12878_R1	hg38_SIRV	chr19	55385945	55388370	+	5	481	51938	186876	ENSG00000108107.14	ENST00000344063.6	RPL28	RPL28-201	Known	Known	None	0.10000000149011612	None	None	None	None
m54284U_191111_172039/52299902/ccs	PB_GM12878_R2	hg38_SIRV	chr6	32439887	32445030	+	5	1219	18649	66411	ENSG00000204287.13	ENST00000395388.6	HLA-DRA	HLA-DRA-202	Known	Known	None	0.20000000298023224	None	None	None	None
6284d0e7-2d29-4ddf-b393-e881cd320dc5	ONT_GM12878_R2	hg38_SIRV	chr9	37592589	37588736	-	2	375	26567	92417	ENSG00000175768.12	ENST00000321301.6	TOMM5	TOMM5-201	Known	Known	None	0.5	None	None	None	None
8fc0c2ab-d355-4e3a-8ff9-8152ef587a44	ONT_GM12878_R2	hg38_SIRV	chr9	37592581	37588736	-	2	358	26567	92417	ENSG00000175768.12	ENST00000321301.6	TOMM5	TOMM5-201	Known	Known	None	0.5	None	None	None	None
m54284U_191111_172039/52365077/ccs	PB_GM12878_R2	hg38_SIRV	chr6	32439887	32445044	+	5	1233	18649	66411	ENSG00000204287.13	ENST00000395388.6	HLA-DRA	HLA-DRA-202	Known	Known	None	0.25	None	None	None	None
m54284U_191111_172039/49350005/ccs	PB_GM12878_R2	hg38_SIRV	chr2	208255104	208236233	-	10	2347	8693	30548	ENSG00000138413.13	ENST00000345146.6	IDH1	IDH1-201	Known	Known	None	0.10000000149011612	None	None	None	None
aabbcdd1-9965-40a6-91a1-a87eace346c0	ONT_GM12878_R1	hg38_SIRV	chr11	123062121	123057498	-	9	2240	33517	116438	ENSG00000109971.13	ENST00000534624.5	HSPA8	HSPA8-224	Known	Known	None	0.30000001192092896	None	None	None	None
b8f7b0f9-6268-431a-ab90-9a108eb7c9ed	ONT_GM12878_R2	hg38_SIRV	chr1	151399578	151401899	+	7	852	3119	11144	ENSG00000159377.10	ENST00000290541.6	PSMB4	PSMB4-201	Known	Known	None	0.30000001192092896	None	None	None	None
129a9278-194b-4b56-89b0-95b2d1be6f7f	ONT_GM12878_R1	hg38_SIRV	chr19	55385945	55388368	+	5	479	51938	186876	ENSG00000108107.14	ENST00000344063.6	RPL28	RPL28-201	Known	Known	None	0.10000000149011612	None	None	None	None
d7e12fec-2c08-4c31-8b69-a79454db4e6b	ONT_GM12878_R2	hg38_SIRV	chr9	37592565	37588739	-	2	348	26567	92417	ENSG00000175768.12	ENST00000321301.6	TOMM5	TOMM5-201	Known	Known	None	0.6000000238418579	None	None	None	None
m54284U_191111_172039/52365524/ccs	PB_GM12878_R2	hg38_SIRV	chr6	32439887	32445030	+	5	1219	18649	66411	ENSG00000204287.13	ENST00000395388.6	HLA-DRA	HLA-DRA-202	Known	Known	None	0.20000000298023224	None	None	None	None
7dd834e6-7912-423b-b6f7-b2ea13e618ef	ONT_GM12878_R1	hg38_SIRV	chr11	123062127	123057501	-	9	2237	33517	549160	ENSG00000109971.13	ENCODEHT000549160	HSPA8	ENCODEHT000549160	Known	NNC	None	0.30000001192092896	None	None	None	None
9e143a7d-55be-4b63-8b81-a8aaa5c85709	ONT_GM12878_R1	hg38_SIRV	chr9	37592586	37588743	-	2	365	26567	92417	ENSG00000175768.12	ENST00000321301.6	TOMM5	TOMM5-201	Known	Known	None	0.6000000238418579	None	None	None	None
m54284U_191111_172039/52429923/ccs	PB_GM12878_R2	hg38_SIRV	chr6	32439887	32445044	+	5	1233	18649	66411	ENSG00000204287.13	ENST00000395388.6	HLA-DRA	HLA-DRA-202	Known	Known	None	0.25	None	None	None	None
m54284U_191111_172039/49547685/ccs	PB_GM12878_R2	hg38_SIRV	chr2	208255117	208236233	-	10	2360	8693	30548	ENSG00000138413.13	ENST00000345146.6	IDH1	IDH1-201	Known	Known	None	0.10000000149011612	None	None	None	None
3aed4020-5040-4aa1-99f1-1f7a7b4e36a9	ONT_GM12878_R1	hg38_SIRV	chr19	55385945	55388366	+	5	477	51938	186876	ENSG00000108107.14	ENST00000344063.6	RPL28	RPL28-201	Known	Known	None	0.10000000149011612	None	None	None	None
212b787b-0043-4b0d-a070-6315750cf987	ONT_GM12878_R2	hg38_SIRV	chr9	37592586	37588745	-	2	363	26567	92417	ENSG00000175768.12	ENST00000321301.6	TOMM5	TOMM5-201	Known	Known	None	0.5	None	None	None	None
m54284U_191111_172039/52431212/ccs	PB_GM12878_R2	hg38_SIRV	chr6	32439887	32445044	+	5	1233	18649	66411	ENSG00000204287.13	ENST00000395388.6	HLA-DRA	HLA-DRA-202	Known	Known	None	0.25	None	None	None	None
b7969228-d302-419e-bf10-89be69cecbf4	ONT_GM12878_R2	hg38_SIRV	chr1	151399578	151401887	+	7	857	3119	11144	ENSG00000159377.10	ENST00000290541.6	PSMB4	PSMB4-201	Known	Known	None	0.30000001192092896	None	None	None	None
ec9fa17b-ae49-4aa1-be67-38394aa979ef	ONT_GM12878_R1	hg38_SIRV	chr11	123062141	123057504	-	9	2247	33517	546521	ENSG00000109971.13	ENCODEHT000546521	HSPA8	ENCODEHT000546521	Known	NNC	None	0.30000001192092896	None	None	None	None
4e8fd6ef-a343-49f6-b4c0-7af8bebab8a0	ONT_GM12878_R1	hg38_SIRV	chr9	37592570	37588746	-	2	346	26567	92417	ENSG00000175768.12	ENST00000321301.6	TOMM5	TOMM5-201	Known	Known	None	0.5	None	None	None	None
m54284U_191111_172039/52496196/ccs	PB_GM12878_R2	hg38_SIRV	chr6	32439887	32445030	+	5	1219	18649	66411	ENSG00000204287.13	ENST00000395388.6	HLA-DRA	HLA-DRA-202	Known	Known	None	0.20000000298023224	None	None	None	None
m54284U_191111_172039/58263516/ccs	PB_GM12878_R2	hg38_SIRV	chr2	208255070	208236233	-	10	2313	8693	30548	ENSG00000138413.13	ENST00000345146.6	IDH1	IDH1-201	Known	Known	None	0.10000000149011612	None	None	None	None
f51e241e-b12f-4584-a9a8-090011e9ad29	ONT_GM12878_R1	hg38_SIRV	chr9	37592585	37588746	-	2	361	26567	92417	ENSG00000175768.12	ENST00000321301.6	TOMM5	TOMM5-201	Known	Known	None	0.5	None	None	None	None
m54284U_191111_172039/52497065/ccs	PB_GM12878_R2	hg38_SIRV	chr6	32439887	32445044	+	5	1233	18649	66411	ENSG00000204287.13	ENST00000395388.6	HLA-DRA	HLA-DRA-202	Known	Known	None	0.25	None	None	None	None
ae4715ab-3774-4486-b595-9bac9c709362	ONT_GM12878_R1	hg38_SIRV	chr19	55385945	55388363	+	5	480	51938	572570	ENSG00000108107.14	ENCODEHT000572570	RPL28	ENCODEHT000572570	Known	NNC	None	0.10000000149011612	None	None	None	None
c184dd5c-7172-40ed-afb4-1a0ee79dcd47	ONT_GM12878_R2	hg38_SIRV	chr1	151399578	151401899	+	7	881	3119	11144	ENSG00000159377.10	ENST00000290541.6	PSMB4	PSMB4-201	Known	Known	None	0.30000001192092896	None	None	None	None
105a9db1-737b-4457-8e9b-16f57f61caca	ONT_GM12878_R1	hg38_SIRV	chr11	123059171	123057498	-	4	960	33517	116444	ENSG00000109971.13	ENST00000524552.5	HSPA8	HSPA8-203	Known	Known	None	0.30000001192092896	None	None	None	None
741f83f4-6e85-4d1a-87b1-3dd2d97fe7c8	ONT_GM12878_R1	hg38_SIRV	chr9	37592563	37588750	-	2	335	26567	92417	ENSG00000175768.12	ENST00000321301.6	TOMM5	TOMM5-201	Known	Known	None	0.44999998807907104	None	None	None	None
m54284U_191111_172039/52562157/ccs	PB_GM12878_R2	hg38_SIRV	chr6	32439887	32445044	+	5	1233	18649	66411	ENSG00000204287.13	ENST00000395388.6	HLA-DRA	HLA-DRA-202	Known	Known	None	0.25	None	None	None	None
m54284U_191111_172039/65472380/ccs	PB_GM12878_R2	hg38_SIRV	chr2	208255118	208236233	-	10	2361	8693	30548	ENSG00000138413.13	ENST00000345146.6	IDH1	IDH1-201	Known	Known	None	0.10000000149011612	None	None	None	None
m54284U_191111_172039/52562604/ccs	PB_GM12878_R2	hg38_SIRV	chr6	32439887	32445045	+	5	1234	18649	66411	ENSG00000204287.13	ENST00000395388.6	HLA-DRA	HLA-DRA-202	Known	Known	None	0.20000000298023224	None	None	None	None
d01f0705-22c6-48e3-847c-48b7dc20475f	ONT_GM12878_R1	hg38_SIRV	chr19	55385945	55388368	+	5	479	51938	186876	ENSG00000108107.14	ENST00000344063.6	RPL28	RPL28-201	Known	Known	None	0.10000000149011612	None	None	None	None
24aa7779-d0e4-45fb-88e2-c5935459c1bf	ONT_GM12878_R2	hg38_SIRV	chr9	37592580	37588752	-	2	350	26567	92417	ENSG00000175768.12	ENST00000321301.6	TOMM5	TOMM5-201	Known	Known	None	0.4000000059604645	None	None	None	None
ad4096f6-5224-4174-a2f6-d96fa64a7191	ONT_GM12878_R1	hg38_SIRV	chr11	123059933	123057504	-	5	1380	33517	546523	ENSG00000109971.13	ENCODEHT000546523	HSPA8	ENCODEHT000546523	Known	ISM	Suffix	0.30000001192092896	None	None	None	None
47734fe1-d9ea-44b3-8c89-b39d6f7e18fc	ONT_GM12878_R2	hg38_SIRV	chr1	151399578	151401936	+	7	912	3119	11144	ENSG00000159377.10	ENST00000290541.6	PSMB4	PSMB4-201	Known	Known	None	0.05000000074505806	None	None	None	None
m54284U_191111_172039/52691267/ccs	PB_GM12878_R2	hg38_SIRV	chr6	32439887	32445026	+	5	1215	18649	66411	ENSG00000204287.13	ENST00000395388.6	HLA-DRA	HLA-DRA-202	Known	Known	None	0.20000000298023224	None	None	None	None
75d96fab-1c41-4eae-b6bf-21659734fca7	ONT_GM12878_R2	hg38_SIRV	chr9	37592545	37588752	-	2	315	26567	92417	ENSG00000175768.12	ENST00000321301.6	TOMM5	TOMM5-201	Known	Known	None	0.4000000059604645	None	None	None	None
m54284U_191111_172039/68881061/ccs	PB_GM12878_R2	hg38_SIRV	chr2	208255082	208236233	-	10	2325	8693	30548	ENSG00000138413.13	ENST00000345146.6	IDH1	IDH1-201	Known	Known	None	0.10000000149011612	None	None	None	None
b7d90bab-ba86-42bf-8331-2c769961a0f9	ONT_GM12878_R1	hg38_SIRV	chr9	37592594	37588756	-	2	360	26567	92417	ENSG00000175768.12	ENST00000321301.6	TOMM5	TOMM5-201	Known	Known	None	0.30000001192092896	None	None	None	None
m54284U_191111_172039/52693399/ccs	PB_GM12878_R2	hg38_SIRV	chr6	32439887	32445034	+	5	1223	18649	66411	ENSG00000204287.13	ENST00000395388.6	HLA-DRA	HLA-DRA-202	Known	Known	None	0.10000000149011612	None	None	None	None
64bd5d0c-9d14-4013-beb3-8d7a4eadec2b	ONT_GM12878_R1	hg38_SIRV	chr19	55385945	55388378	+	5	489	51938	186876	ENSG00000108107.14	ENST00000344063.6	RPL28	RPL28-201	Known	Known	None	0.05000000074505806	None	None	None	None
30fa9e98-d46e-491a-b555-df3645c45e84	ONT_GM12878_R1	hg38_SIRV	chr11	123062120	123057498	-	9	2239	33517	116438	ENSG00000109971.13	ENST00000534624.5	HSPA8	HSPA8-224	Known	Known	None	0.30000001192092896	None	None	None	None
749d574a-ca8d-49e0-9c68-6225796355f2	ONT_GM12878_R1	hg38_SIRV	chr9	37592570	37588765	-	2	327	26567	92417	ENSG00000175768.12	ENST00000321301.6	TOMM5	TOMM5-201	Known	Known	None	0.20000000298023224	None	None	None	None
m54284U_191111_172039/52756912/ccs	PB_GM12878_R2	hg38_SIRV	chr6	32439887	32445043	+	5	1232	18649	66411	ENSG00000204287.13	ENST00000395388.6	HLA-DRA	HLA-DRA-202	Known	Known	None	0.20000000298023224	None	None	None	None
f0573a05-ca72-44c4-aea9-7804f6c20d28	ONT_GM12878_R2	hg38_SIRV	chr1	151399578	151401915	+	7	891	3119	11144	ENSG00000159377.10	ENST00000290541.6	PSMB4	PSMB4-201	Known	Known	None	0.5	None	None	None	None
9330fbc7-f103-49ea-8561-18d42bda7415	ONT_GM12878_R2	hg38_SIRV	chr9	37592590	37588765	-	2	347	26567	92417	ENSG00000175768.12	ENST00000321301.6	TOMM5	TOMM5-201	Known	Known	None	0.20000000298023224	None	None	None	None
m54284U_191111_172039/52757716/ccs	PB_GM12878_R2	hg38_SIRV	chr6	32439887	32445044	+	5	1233	18649	66411	ENSG00000204287.13	ENST00000395388.6	HLA-DRA	HLA-DRA-202	Known	Known	None	0.25	None	None	None	None
0d4e63cf-439a-4fd2-aaeb-78542d2c0bb6	ONT_GM12878_R1	hg38_SIRV	chr11	123060789	123057495	-	7	1945	33517	547691	ENSG00000109971.13	ENCODEHT000547691	HSPA8	ENCODEHT000547691	Known	ISM	Suffix	0.30000001192092896	None	None	None	None
m54284U_191111_172039/69667350/ccs	PB_GM12878_R2	hg38_SIRV	chr2	208240001	208236233	-	3	1239	8693	30551	ENSG00000138413.13	ENST00000484575.1	IDH1	IDH1-209	Known	Known	None	0.10000000149011612	None	None	None	None
ea2856f1-72d3-4f67-a914-752b54f58371	ONT_GM12878_R1	hg38_SIRV	chr19	55385945	55388362	+	5	473	51938	186876	ENSG00000108107.14	ENST00000344063.6	RPL28	RPL28-201	Known	Known	None	0.05000000074505806	None	None	None	None
3720dc2e-6ff4-456b-af02-b04e1ec8272e	ONT_GM12878_R2	hg38_SIRV	chr9	37592565	37588765	-	2	322	26567	92417	ENSG00000175768.12	ENST00000321301.6	TOMM5	TOMM5-201	Known	Known	None	0.20000000298023224	None	None	None	None
m54284U_191111_172039/52758134/ccs	PB_GM12878_R2	hg38_SIRV	chr6	32439887	32445044	+	5	1233	18649	66411	ENSG00000204287.13	ENST00000395388.6	HLA-DRA	HLA-DRA-202	Known	Known	None	0.25	None	None	None	None
9775eb4f-64f0-41d3-9f38-0195b2120b42	ONT_GM12878_R2	hg38_SIRV	chr9	37592562	37588765	-	2	319	26567	92417	ENSG00000175768.12	ENST00000321301.6	TOMM5	TOMM5-201	Known	Known	None	0.20000000298023224	None	None	None	None
0a464452-00e2-422c-9187-6c0743dc6b60	ONT_GM12878_R2	hg38_SIRV	chr1	151399578	151401916	+	7	892	3119	11144	ENSG00000159377.10	ENST00000290541.6	PSMB4	PSMB4-201	Known	Known	None	0.5	None	None	None	None
m54284U_191111_172039/52758266/ccs	PB_GM12878_R2	hg38_SIRV	chr6	32439887	32445038	+	5	1233	18649	66411	ENSG00000204287.13	ENST00000395388.6	HLA-DRA	HLA-DRA-202	Known	Known	None	0.10000000149011612	None	None	None	None
f36cb828-f7b6-4f49-a948-3b43895cebca	ONT_GM12878_R1	hg38_SIRV	chr11	123062123	123057498	-	9	2182	33517	116438	ENSG00000109971.13	ENST00000534624.5	HSPA8	HSPA8-224	Known	Known	None	0.30000001192092896	None	None	None	None
bb92847d-05eb-4613-ac2c-e752de9c3eb3	ONT_GM12878_R2	hg38_SIRV	chr9	37592578	37588765	-	2	335	26567	92417	ENSG00000175768.12	ENST00000321301.6	TOMM5	TOMM5-201	Known	Known	None	0.20000000298023224	None	None	None	None
daa39c55-16ad-472b-a93b-4608932314d0	ONT_GM12878_R1	hg38_SIRV	chr19	55385945	55388373	+	5	484	51938	186876	ENSG00000108107.14	ENST00000344063.6	RPL28	RPL28-201	Known	Known	None	0.05000000074505806	None	None	None	None
m54284U_191111_172039/70060577/ccs	PB_GM12878_R2	hg38_SIRV	chr2	208248658	208236235	-	7	1923	8693	575895	ENSG00000138413.13	ENCODEHT000575895	IDH1	ENCODEHT000575895	Known	ISM	Suffix	0.10000000149011612	None	None	None	None
m54284U_191111_172039/52822238/ccs	PB_GM12878_R2	hg38_SIRV	chr6	32439887	32445044	+	5	1233	18649	66411	ENSG00000204287.13	ENST00000395388.6	HLA-DRA	HLA-DRA-202	Known	Known	None	0.25	None	None	None	None
a798e4e3-c74c-4b59-abd7-799d083a75fc	ONT_GM12878_R2	hg38_SIRV	chr9	37592564	37588765	-	2	321	26567	92417	ENSG00000175768.12	ENST00000321301.6	TOMM5	TOMM5-201	Known	Known	None	0.20000000298023224	None	None	None	None
m54284U_191111_172039/48039389/ccs	PB_GM12878_R2	hg38_SIRV	chr9	37592592	37588767	-	2	347	26567	92417	ENSG00000175768.12	ENST00000321301.6	TOMM5	TOMM5-201	Known	Known	None	0.20000000298023224	None	None	None	None
75dc6f6b-047b-4f16-a276-e329c490c875	ONT_GM12878_R2	hg38_SIRV	chr1	151399578	151401897	+	7	871	3119	575603	ENSG00000159377.10	ENCODEHT000575603	PSMB4	ENCODEHT000575603	Known	NIC	None	0.25	None	None	None	None
m54284U_191111_172039/52822779/ccs	PB_GM12878_R2	hg38_SIRV	chr6	32439887	32445044	+	5	1233	18649	66411	ENSG00000204287.13	ENST00000395388.6	HLA-DRA	HLA-DRA-202	Known	Known	None	0.25	None	None	None	None
d5a1b590-bce8-4365-8b7f-4349b4a00a97	ONT_GM12878_R1	hg38_SIRV	chr11	123059169	123057495	-	4	1036	33517	547610	ENSG00000109971.13	ENCODEHT000547610	HSPA8	ENCODEHT000547610	Known	ISM	Suffix	0.30000001192092896	None	None	None	None
071205b6-8d0d-4020-8e64-a8112fd7f15f	ONT_GM12878_R1	hg38_SIRV	chr19	55385945	55388353	+	5	464	51938	186876	ENSG00000108107.14	ENST00000344063.6	RPL28	RPL28-201	Known	Known	None	0.25	None	None	None	None
m54284U_191110_105540/21236270/ccs	PB_GM12878_R1	hg38_SIRV	chr9	37592598	37588772	-	2	348	26567	92417	ENSG00000175768.12	ENST00000321301.6	TOMM5	TOMM5-201	Known	Known	None	0.30000001192092896	None	None	None	None
m54284U_191111_172039/52823268/ccs	PB_GM12878_R2	hg38_SIRV	chr6	32439887	32445044	+	5	1233	18649	66411	ENSG00000204287.13	ENST00000395388.6	HLA-DRA	HLA-DRA-202	Known	Known	None	0.25	None	None	None	None
m54284U_191111_172039/79300416/ccs	PB_GM12878_R2	hg38_SIRV	chr2	208255070	208236233	-	10	2313	8693	30548	ENSG00000138413.13	ENST00000345146.6	IDH1	IDH1-201	Known	Known	None	0.10000000149011612	None	None	None	None
m54284U_191110_105540/144114299/ccs	PB_GM12878_R1	hg38_SIRV	chr9	37592576	37588772	-	2	326	26567	92417	ENSG00000175768.12	ENST00000321301.6	TOMM5	TOMM5-201	Known	Known	None	0.30000001192092896	None	None	None	None
m54284U_191111_172039/52954756/ccs	PB_GM12878_R2	hg38_SIRV	chr6	32439887	32445032	+	5	1221	18649	66411	ENSG00000204287.13	ENST00000395388.6	HLA-DRA	HLA-DRA-202	Known	Known	None	0.15000000596046448	None	None	None	None
bfb0204d-19d7-464d-a30c-d2c8421ebff1	ONT_GM12878_R1	hg38_SIRV	chr11	123060136	123057504	-	5	1570	33517	546523	ENSG00000109971.13	ENCODEHT000546523	HSPA8	ENCODEHT000546523	Known	ISM	Suffix	0.30000001192092896	None	None	None	None
5db23a0a-0802-426c-a8a6-4cf30ef38dcc	ONT_GM12878_R2	hg38_SIRV	chr1	151399578	151401878	+	7	854	3119	11144	ENSG00000159377.10	ENST00000290541.6	PSMB4	PSMB4-201	Known	Known	None	0.3499999940395355	None	None	None	None
m54284U_191111_172039/68225671/ccs	PB_GM12878_R2	hg38_SIRV	chr9	37592597	37588772	-	2	347	26567	92417	ENSG00000175768.12	ENST00000321301.6	TOMM5	TOMM5-201	Known	Known	None	0.30000001192092896	None	None	None	None
411ae100-3ea1-4c57-883c-79cd5fa99253	ONT_GM12878_R1	hg38_SIRV	chr19	55385945	55388368	+	5	479	51938	186876	ENSG00000108107.14	ENST00000344063.6	RPL28	RPL28-201	Known	Known	None	0.10000000149011612	None	None	None	None
m54284U_191111_172039/52955660/ccs	PB_GM12878_R2	hg38_SIRV	chr6	32439887	32444942	+	5	1131	18649	66411	ENSG00000204287.13	ENST00000395388.6	HLA-DRA	HLA-DRA-202	Known	Known	None	0.25	None	None	None	None
m54284U_191111_172039/129501381/ccs	PB_GM12878_R2	hg38_SIRV	chr9	37592585	37588772	-	2	335	26567	92417	ENSG00000175768.12	ENST00000321301.6	TOMM5	TOMM5-201	Known	Known	None	0.30000001192092896	None	None	None	None
m54284U_191111_172039/81920529/ccs	PB_GM12878_R2	hg38_SIRV	chr2	208255132	208236234	-	8	2030	8693	575904	ENSG00000138413.13	ENCODEHT000575904	IDH1	ENCODEHT000575904	Known	NIC	None	0.10000000149011612	None	None	None	None
0b8ad66b-fcaa-473e-a0ac-7e55153cb040	ONT_GM12878_R2	hg38_SIRV	chr9	37592586	37588772	-	2	336	26567	92417	ENSG00000175768.12	ENST00000321301.6	TOMM5	TOMM5-201	Known	Known	None	0.30000001192092896	None	None	None	None
m54284U_191111_172039/52955681/ccs	PB_GM12878_R2	hg38_SIRV	chr6	32439887	32445044	+	5	1233	18649	66411	ENSG00000204287.13	ENST00000395388.6	HLA-DRA	HLA-DRA-202	Known	Known	None	0.25	None	None	None	None
1d2bf1aa-44fa-470e-9f2a-02b4802d8e36	ONT_GM12878_R1	hg38_SIRV	chr11	123062139	123057504	-	9	2245	33517	546521	ENSG00000109971.13	ENCODEHT000546521	HSPA8	ENCODEHT000546521	Known	NNC	None	0.30000001192092896	None	None	None	None
26cafcc4-9f8d-49fe-8e61-b87f533ada2e	ONT_GM12878_R2	hg38_SIRV	chr1	151399578	151401938	+	7	914	3119	11144	ENSG00000159377.10	ENST00000290541.6	PSMB4	PSMB4-201	Known	Known	None	0.05000000074505806	None	None	None	None
1c11b634-9c66-4a62-b5a9-8bc35ed77160	ONT_GM12878_R2	hg38_SIRV	chr9	37592581	37588773	-	2	330	26567	92417	ENSG00000175768.12	ENST00000321301.6	TOMM5	TOMM5-201	Known	Known	None	0.30000001192092896	None	None	None	None
6f227b90-0fcd-46d0-b628-044bf2f6bd61	ONT_GM12878_R1	hg38_SIRV	chr19	55385945	55388365	+	5	476	51938	186876	ENSG00000108107.14	ENST00000344063.6	RPL28	RPL28-201	Known	Known	None	0.10000000149011612	None	None	None	None
m54284U_191111_172039/53020470/ccs	PB_GM12878_R2	hg38_SIRV	chr6	32439887	32445031	+	5	1220	18649	66411	ENSG00000204287.13	ENST00000395388.6	HLA-DRA	HLA-DRA-202	Known	Known	None	0.15000000596046448	None	None	None	None
m54284U_191111_172039/89719277/ccs	PB_GM12878_R2	hg38_SIRV	chr2	208255113	208236233	-	10	2356	8693	30548	ENSG00000138413.13	ENST00000345146.6	IDH1	IDH1-201	Known	Known	None	0.10000000149011612	None	None	None	None
65e5b559-75c6-4eff-a640-4b955a356df4	ONT_GM12878_R1	hg38_SIRV	chr9	37592574	37588776	-	2	320	26567	92417	ENSG00000175768.12	ENST00000321301.6	TOMM5	TOMM5-201	Known	Known	None	0.30000001192092896	None	None	None	None
m54284U_191111_172039/53084317/ccs	PB_GM12878_R2	hg38_SIRV	chr6	32439887	32445044	+	5	1226	18649	66411	ENSG00000204287.13	ENST00000395388.6	HLA-DRA	HLA-DRA-202	Known	Known	None	0.25	None	None	None	None
43b77037-e387-4926-8bbc-5bb20374ed63	ONT_GM12878_R1	hg38_SIRV	chr11	123060153	123057498	-	6	1631	33517	116442	ENSG00000109971.13	ENST00000534319.5	HSPA8	HSPA8-222	Known	Known	None	0.30000001192092896	None	None	None	None
77e60389-bbcb-48d4-a541-cb93a8264635	ONT_GM12878_R1	hg38_SIRV	chr9	37592578	37588778	-	2	316	26568	575888	ENSG00000255872.3	ENCODEHT000575888	AL138752.2	ENCODEHT000575888	Known	NIC	None	0.30000001192092896	None	None	None	None
7063e387-7a9e-4904-a3e5-867659db4e1f	ONT_GM12878_R2	hg38_SIRV	chr1	151399578	151401922	+	7	898	3119	11144	ENSG00000159377.10	ENST00000290541.6	PSMB4	PSMB4-201	Known	Known	None	0.30000001192092896	None	None	None	None
ab397e33-64b1-441c-b539-5a172e95cf66	ONT_GM12878_R1	hg38_SIRV	chr19	55385945	55388369	+	5	562	51938	572499	ENSG00000108107.14	ENCODEHT000572499	RPL28	ENCODEHT000572499	Known	NNC	None	0.10000000149011612	None	None	None	None
m54284U_191111_172039/53086767/ccs	PB_GM12878_R2	hg38_SIRV	chr6	32439887	32444942	+	5	1131	18649	66411	ENSG00000204287.13	ENST00000395388.6	HLA-DRA	HLA-DRA-202	Known	Known	None	0.25	None	None	None	None
e98cf009-5dc5-4141-bd26-561582d1e5d3	ONT_GM12878_R1	hg38_SIRV	chr9	37592599	37588779	-	2	342	26567	92417	ENSG00000175768.12	ENST00000321301.6	TOMM5	TOMM5-201	Known	Known	None	0.30000001192092896	None	None	None	None
m54284U_191111_172039/98633311/ccs	PB_GM12878_R2	hg38_SIRV	chr2	208255133	208236233	-	10	2376	8693	30548	ENSG00000138413.13	ENST00000345146.6	IDH1	IDH1-201	Known	Known	None	0.10000000149011612	None	None	None	None
m54284U_191111_172039/53086793/ccs	PB_GM12878_R2	hg38_SIRV	chr6	32439887	32445044	+	5	1233	18649	66411	ENSG00000204287.13	ENST00000395388.6	HLA-DRA	HLA-DRA-202	Known	Known	None	0.25	None	None	None	None
8b02bdca-3238-4233-9963-32d24e240503	ONT_GM12878_R1	hg38_SIRV	chr11	123059994	123057504	-	5	1418	33517	546523	ENSG00000109971.13	ENCODEHT000546523	HSPA8	ENCODEHT000546523	Known	ISM	Suffix	0.30000001192092896	None	None	None	None
f715729f-c871-4944-b446-2c6c8c4ea900	ONT_GM12878_R2	hg38_SIRV	chr9	37592563	37588791	-	2	294	26567	92417	ENSG00000175768.12	ENST00000321301.6	TOMM5	TOMM5-201	Known	Known	None	0.3499999940395355	None	None	None	None
4724f93d-ad54-4886-b52c-102717d5079d	ONT_GM12878_R2	hg38_SIRV	chr9	37592599	37588791	-	2	330	26567	92417	ENSG00000175768.12	ENST00000321301.6	TOMM5	TOMM5-201	Known	Known	None	0.3499999940395355	None	None	None	None
m54284U_191111_172039/53151382/ccs	PB_GM12878_R2	hg38_SIRV	chr6	32439887	32445045	+	5	1234	18649	66411	ENSG00000204287.13	ENST00000395388.6	HLA-DRA	HLA-DRA-202	Known	Known	None	0.20000000298023224	None	None	None	None
2d83c5be-a05a-4085-b2f8-9e37d773dd38	ONT_GM12878_R1	hg38_SIRV	chr19	55385945	55388365	+	5	476	51938	186876	ENSG00000108107.14	ENST00000344063.6	RPL28	RPL28-201	Known	Known	None	0.10000000149011612	None	None	None	None
e4b80c9f-81e1-4076-9838-01603714774f	ONT_GM12878_R2	hg38_SIRV	chr1	151399578	151401936	+	7	912	3119	11144	ENSG00000159377.10	ENST00000290541.6	PSMB4	PSMB4-201	Known	Known	None	0.05000000074505806	None	None	None	None
m54284U_191111_172039/53020292/ccs	PB_GM12878_R2	hg38_SIRV	chr9	37589284	37590403	+	1	1120	115494	575912	ENCODEHG000115494	ENCODEHT000575912	ENCODEHG000115494	ENCODEHT000575912	Antisense	Antisense	None	0.8999999761581421	None	None	None	None
m54284U_191111_172039/99747807/ccs	PB_GM12878_R2	hg38_SIRV	chr2	208255088	208236233	-	10	2331	8693	30548	ENSG00000138413.13	ENST00000345146.6	IDH1	IDH1-201	Known	Known	None	0.10000000149011612	None	None	None	None
m54284U_191111_172039/53215579/ccs	PB_GM12878_R2	hg38_SIRV	chr6	32439887	32445030	+	5	1219	18649	66411	ENSG00000204287.13	ENST00000395388.6	HLA-DRA	HLA-DRA-202	Known	Known	None	0.20000000298023224	None	None	None	None
2b5248d4-308d-4bab-99fb-270d9b3ef401	ONT_GM12878_R1	hg38_SIRV	chr11	123058684	123057498	-	3	708	33517	116445	ENSG00000109971.13	ENST00000526686.1	HSPA8	HSPA8-208	Known	Known	None	0.30000001192092896	None	None	None	None
6779407d-ba13-4cd5-b879-c3e4b514fe67	ONT_GM12878_R1	hg38_SIRV	chr9	37592593	37592481	-	1	113	26568	575913	ENSG00000255872.3	ENCODEHT000575913	AL138752.2	ENCODEHT000575913	Known	Genomic	None	0.25	None	None	None	None
m54284U_191111_172039/53216599/ccs	PB_GM12878_R2	hg38_SIRV	chr6	32439887	32445044	+	5	1233	18649	66411	ENSG00000204287.13	ENST00000395388.6	HLA-DRA	HLA-DRA-202	Known	Known	None	0.25	None	None	None	None
f8e61d45-b4ee-42a3-8d52-5564fae209ee	ONT_GM12878_R1	hg38_SIRV	chr19	55385945	55388373	+	5	484	51938	186876	ENSG00000108107.14	ENST00000344063.6	RPL28	RPL28-201	Known	Known	None	0.05000000074505806	None	None	None	None
8b385e80-ba1a-495b-9df3-9b255e83e29c	ONT_GM12878_R2	hg38_SIRV	chr1	151399578	151401937	+	7	907	3119	11144	ENSG00000159377.10	ENST00000290541.6	PSMB4	PSMB4-201	Known	Known	None	0.05000000074505806	None	None	None	None
18e80752-e3ab-4704-8e5c-194d999fff8f	ONT_GM12878_R2	hg38_SIRV	chr9	37635729	37635423	-	1	300	26568	575914	ENSG00000255872.3	ENCODEHT000575914	AL138752.2	ENCODEHT000575914	Known	Genomic	None	0.550000011920929	None	None	None	None
m54284U_191111_172039/53281394/ccs	PB_GM12878_R2	hg38_SIRV	chr6	32439887	32445044	+	5	1233	18649	66411	ENSG00000204287.13	ENST00000395388.6	HLA-DRA	HLA-DRA-202	Known	Known	None	0.25	None	None	None	None
b5e10ee4-c150-4ffe-a072-319ac2735703	ONT_GM12878_R1	hg38_SIRV	chr11	123058676	123057500	-	3	704	33517	546533	ENSG00000109971.13	ENCODEHT000546533	HSPA8	ENCODEHT000546533	Known	ISM	Suffix	0.30000001192092896	None	None	None	None
m54284U_191111_172039/99812603/ccs	PB_GM12878_R2	hg38_SIRV	chr2	208255088	208236233	-	10	2331	8693	30548	ENSG00000138413.13	ENST00000345146.6	IDH1	IDH1-201	Known	Known	None	0.10000000149011612	None	None	None	None
be99998f-1414-4ccd-85a5-3132cfc3ef46	ONT_GM12878_R1	hg38_SIRV	chr9	37635652	37635442	-	1	211	26568	575914	ENSG00000255872.3	ENCODEHT000575914	AL138752.2	ENCODEHT000575914	Known	Genomic	None	0.8500000238418579	None	None	None	None
5b5d0ec3-cdc2-4baa-ab3f-5c6e7e45c141	ONT_GM12878_R2	hg38_SIRV	chr9	37635756	37635443	-	1	314	26568	575914	ENSG00000255872.3	ENCODEHT000575914	AL138752.2	ENCODEHT000575914	Known	Genomic	None	0.8999999761581421	None	None	None	None
m54284U_191111_172039/53411897/ccs	PB_GM12878_R2	hg38_SIRV	chr6	32439887	32445033	+	5	1222	18649	66411	ENSG00000204287.13	ENST00000395388.6	HLA-DRA	HLA-DRA-202	Known	Known	None	0.15000000596046448	None	None	None	None
627e2ddb-af30-44d4-a1b8-3dfdd20f906b	ONT_GM12878_R1	hg38_SIRV	chr9	37635735	37635444	-	1	292	26568	575914	ENSG00000255872.3	ENCODEHT000575914	AL138752.2	ENCODEHT000575914	Known	Genomic	None	0.8999999761581421	None	None	None	None
d6806e96-01a4-47a4-b923-6139748f2b2d	ONT_GM12878_R1	hg38_SIRV	chr19	55385945	55388368	+	5	479	51938	186876	ENSG00000108107.14	ENST00000344063.6	RPL28	RPL28-201	Known	Known	None	0.10000000149011612	None	None	None	None
9ed770c7-f6fa-4f08-9243-ecbc03e33053	ONT_GM12878_R2	hg38_SIRV	chr9	37635644	37635444	-	1	201	26568	575914	ENSG00000255872.3	ENCODEHT000575914	AL138752.2	ENCODEHT000575914	Known	Genomic	None	0.8999999761581421	None	None	None	None
m54284U_191111_172039/81135755/ccs	PB_GM12878_R2	hg38_SIRV	chr9	37753803	37778003	+	6	850	26572	575915	ENSG00000165275.9	ENCODEHT000575915	TRMT10B	ENCODEHT000575915	Known	NIC	None	0.8500000238418579	None	None	None	None
8da41b09-cfab-4f11-a120-ee46aa4b94c4	ONT_GM12878_R2	hg38_SIRV	chr1	151399578	151401897	+	7	873	3119	11144	ENSG00000159377.10	ENST00000290541.6	PSMB4	PSMB4-201	Known	Known	None	0.25	None	None	None	None
m54284U_191111_172039/53478127/ccs	PB_GM12878_R2	hg38_SIRV	chr6	32439887	32445030	+	5	1219	18649	66411	ENSG00000204287.13	ENST00000395388.6	HLA-DRA	HLA-DRA-202	Known	Known	None	0.20000000298023224	None	None	None	None
4482171c-e3c4-42f7-a744-507e6b21aec2	ONT_GM12878_R1	hg38_SIRV	chr11	123059915	123057504	-	5	1365	33517	546523	ENSG00000109971.13	ENCODEHT000546523	HSPA8	ENCODEHT000546523	Known	ISM	Suffix	0.30000001192092896	None	None	None	None
m54284U_191111_172039/105710558/ccs	PB_GM12878_R2	hg38_SIRV	chr2	208255086	208236233	-	10	2322	8693	30548	ENSG00000138413.13	ENST00000345146.6	IDH1	IDH1-201	Known	Known	None	0.10000000149011612	None	None	None	None
m54284U_191111_172039/53543572/ccs	PB_GM12878_R2	hg38_SIRV	chr6	32439887	32445044	+	5	1233	18649	66411	ENSG00000204287.13	ENST00000395388.6	HLA-DRA	HLA-DRA-202	Known	Known	None	0.25	None	None	None	None
m54284U_191111_172039/94702426/ccs	PB_GM12878_R2	hg38_SIRV	chr9	37753804	37762968	+	2	1115	26572	575916	ENSG00000165275.9	ENCODEHT000575916	TRMT10B	ENCODEHT000575916	Known	ISM	Prefix	0.8500000238418579	None	None	None	None
m54284U_191110_105540/79563247/ccs	PB_GM12878_R1	hg38_SIRV	chr9	37753805	37778668	+	8	1837	26572	575917	ENSG00000165275.9	ENCODEHT000575917	TRMT10B	ENCODEHT000575917	Known	NIC	None	0.15000000596046448	None	None	None	None
c10cbb42-50c9-47d7-803c-0e3f6032abd8	ONT_GM12878_R1	hg38_SIRV	chr19	55385945	55388365	+	5	476	51938	186876	ENSG00000108107.14	ENST00000344063.6	RPL28	RPL28-201	Known	Known	None	0.10000000149011612	None	None	None	None
m54284U_191110_105540/110954339/ccs	PB_GM12878_R1	hg38_SIRV	chr9	37753805	37777998	+	10	1400	26572	575918	ENSG00000165275.9	ENCODEHT000575918	TRMT10B	ENCODEHT000575918	Known	NNC	None	0.699999988079071	None	None	None	None
ee51ebfa-04e8-4c58-beed-51e10937cf95	ONT_GM12878_R1	hg38_SIRV	chr11	123062120	123057498	-	9	2239	33517	116438	ENSG00000109971.13	ENST00000534624.5	HSPA8	HSPA8-224	Known	Known	None	0.30000001192092896	None	None	None	None
m54284U_191111_172039/53610857/ccs	PB_GM12878_R2	hg38_SIRV	chr6	32439887	32445030	+	5	1219	18649	66411	ENSG00000204287.13	ENST00000395388.6	HLA-DRA	HLA-DRA-202	Known	Known	None	0.20000000298023224	None	None	None	None
1b6ad43a-5d2a-4c7c-a8dc-774aeddd5f5b	ONT_GM12878_R2	hg38_SIRV	chr1	151399578	151401899	+	7	875	3119	11144	ENSG00000159377.10	ENST00000290541.6	PSMB4	PSMB4-201	Known	Known	None	0.30000001192092896	None	None	None	None
m54284U_191111_172039/116130226/ccs	PB_GM12878_R2	hg38_SIRV	chr9	37753805	37778002	+	9	1357	26572	575919	ENSG00000165275.9	ENCODEHT000575919	TRMT10B	ENCODEHT000575919	Known	NIC	None	0.800000011920929	None	None	None	None
m54284U_191111_172039/109642478/ccs	PB_GM12878_R2	hg38_SIRV	chr2	208255084	208236233	-	10	2327	8693	30548	ENSG00000138413.13	ENST00000345146.6	IDH1	IDH1-201	Known	Known	None	0.10000000149011612	None	None	None	None
m54284U_191111_172039/53610977/ccs	PB_GM12878_R2	hg38_SIRV	chr6	32439887	32445044	+	5	1233	18649	66411	ENSG00000204287.13	ENST00000395388.6	HLA-DRA	HLA-DRA-202	Known	Known	None	0.25	None	None	None	None
m54284U_191110_105540/53674360/ccs	PB_GM12878_R1	hg38_SIRV	chr9	37753806	37778003	+	9	1323	26572	92433	ENSG00000165275.9	ENST00000297994.3	TRMT10B	TRMT10B-201	Known	Known	None	0.8500000238418579	None	None	None	None
6286a645-721e-4b7d-8653-30854879062a	ONT_GM12878_R1	hg38_SIRV	chr11	123062123	123057498	-	9	2237	33517	116438	ENSG00000109971.13	ENST00000534624.5	HSPA8	HSPA8-224	Known	Known	None	0.30000001192092896	None	None	None	None
05645eb2-ade8-4ce2-ac92-641749e341c5	ONT_GM12878_R1	hg38_SIRV	chr19	55385945	55388368	+	5	479	51938	186876	ENSG00000108107.14	ENST00000344063.6	RPL28	RPL28-201	Known	Known	None	0.10000000149011612	None	None	None	None
m54284U_191111_172039/53611295/ccs	PB_GM12878_R2	hg38_SIRV	chr6	32439887	32445030	+	5	1219	18649	66411	ENSG00000204287.13	ENST00000395388.6	HLA-DRA	HLA-DRA-202	Known	Known	None	0.20000000298023224	None	None	None	None
m54284U_191110_105540/121635990/ccs	PB_GM12878_R1	hg38_SIRV	chr9	37753807	37778002	+	9	1321	26572	92433	ENSG00000165275.9	ENST00000297994.3	TRMT10B	TRMT10B-201	Known	Known	None	0.800000011920929	None	None	None	None
d048dabf-5351-44ca-9ec7-408b93d298d5	ONT_GM12878_R2	hg38_SIRV	chr1	151399578	151401895	+	7	884	3119	11144	ENSG00000159377.10	ENST00000290541.6	PSMB4	PSMB4-201	Known	Known	None	0.30000001192092896	None	None	None	None
749ffd26-9047-4abc-88b0-9b7836cf8981	ONT_GM12878_R2	hg38_SIRV	chr1	151399578	151401936	+	5	1310	3119	575920	ENSG00000159377.10	ENCODEHT000575920	PSMB4	ENCODEHT000575920	Known	NNC	None	0.05000000074505806	None	None	None	None
m54284U_191111_172039/108790822/ccs	PB_GM12878_R2	hg38_SIRV	chr9	37753807	37778003	+	9	1295	26572	575921	ENSG00000165275.9	ENCODEHT000575921	TRMT10B	ENCODEHT000575921	Known	NIC	None	0.8500000238418579	None	None	None	None
m54284U_191111_172039/110102822/ccs	PB_GM12878_R2	hg38_SIRV	chr2	208255129	208236233	-	10	2372	8693	30548	ENSG00000138413.13	ENST00000345146.6	IDH1	IDH1-201	Known	Known	None	0.10000000149011612	None	None	None	None
m54284U_191111_172039/53674612/ccs	PB_GM12878_R2	hg38_SIRV	chr6	32439887	32445030	+	5	1219	18649	66411	ENSG00000204287.13	ENST00000395388.6	HLA-DRA	HLA-DRA-202	Known	Known	None	0.20000000298023224	None	None	None	None
5c2a9982-efc3-4d5b-bffc-0ca013ddb2a0	ONT_GM12878_R1	hg38_SIRV	chr11	123059871	123057504	-	5	1321	33517	546523	ENSG00000109971.13	ENCODEHT000546523	HSPA8	ENCODEHT000546523	Known	ISM	Suffix	0.30000001192092896	None	None	None	None
7d4af496-a485-4b7b-930a-c3430f32aeef	ONT_GM12878_R1	hg38_SIRV	chr19	55385945	55388365	+	5	476	51938	186876	ENSG00000108107.14	ENST00000344063.6	RPL28	RPL28-201	Known	Known	None	0.10000000149011612	None	None	None	None
m54284U_191110_105540/121569390/ccs	PB_GM12878_R1	hg38_SIRV	chr9	37753808	37778002	+	9	1405	26572	575922	ENSG00000165275.9	ENCODEHT000575922	TRMT10B	ENCODEHT000575922	Known	NIC	None	0.800000011920929	None	None	None	None
m54284U_191111_172039/53674872/ccs	PB_GM12878_R2	hg38_SIRV	chr6	32439887	32445037	+	5	1226	18649	66411	ENSG00000204287.13	ENST00000395388.6	HLA-DRA	HLA-DRA-202	Known	Known	None	0.10000000149011612	None	None	None	None
m54284U_191111_172039/68291409/ccs	PB_GM12878_R2	hg38_SIRV	chr9	37753808	37778021	+	9	1289	26572	575921	ENSG00000165275.9	ENCODEHT000575921	TRMT10B	ENCODEHT000575921	Known	NIC	None	0.800000011920929	None	None	None	None
m54284U_191111_172039/53675313/ccs	PB_GM12878_R2	hg38_SIRV	chr6	32439887	32445044	+	5	1233	18649	66411	ENSG00000204287.13	ENST00000395388.6	HLA-DRA	HLA-DRA-202	Known	Known	None	0.25	None	None	None	None
m54284U_191111_172039/116458813/ccs	PB_GM12878_R2	hg38_SIRV	chr2	208255125	208236233	-	10	2368	8693	30548	ENSG00000138413.13	ENST00000345146.6	IDH1	IDH1-201	Known	Known	None	0.10000000149011612	None	None	None	None
cfe3cfe6-abd1-470e-b62b-d0799a3d93c8	ONT_GM12878_R2	hg38_SIRV	chr1	151399578	151401933	+	7	909	3119	11144	ENSG00000159377.10	ENST00000290541.6	PSMB4	PSMB4-201	Known	Known	None	0.10000000149011612	None	None	None	None
7266bdae-31f5-4265-a9a8-29ed05d0f071	ONT_GM12878_R1	hg38_SIRV	chr11	123062123	123057498	-	9	2215	33517	116438	ENSG00000109971.13	ENST00000534624.5	HSPA8	HSPA8-224	Known	Known	None	0.30000001192092896	None	None	None	None
m54284U_191110_105540/8915058/ccs	PB_GM12878_R1	hg38_SIRV	chr9	37753816	37762686	+	2	1103	26572	575916	ENSG00000165275.9	ENCODEHT000575916	TRMT10B	ENCODEHT000575916	Known	ISM	Prefix	0.8999999761581421	None	None	None	None
m54284U_191111_172039/119997652/ccs	PB_GM12878_R2	hg38_SIRV	chr9	37753821	37778002	+	9	1408	26572	575923	ENSG00000165275.9	ENCODEHT000575923	TRMT10B	ENCODEHT000575923	Known	NNC	None	0.800000011920929	None	None	None	None
m54284U_191111_172039/53740628/ccs	PB_GM12878_R2	hg38_SIRV	chr6	32439887	32445031	+	5	1220	18649	66411	ENSG00000204287.13	ENST00000395388.6	HLA-DRA	HLA-DRA-202	Known	Known	None	0.15000000596046448	None	None	None	None
7f9875f5-b493-4d70-af27-4b4182449416	ONT_GM12878_R1	hg38_SIRV	chr19	55385945	55388368	+	5	479	51938	186876	ENSG00000108107.14	ENST00000344063.6	RPL28	RPL28-201	Known	Known	None	0.10000000149011612	None	None	None	None
m54284U_191111_172039/155976614/ccs	PB_GM12878_R2	hg38_SIRV	chr9	37753821	37778002	+	9	1307	26572	92433	ENSG00000165275.9	ENST00000297994.3	TRMT10B	TRMT10B-201	Known	Known	None	0.800000011920929	None	None	None	None
m54284U_191111_172039/53741456/ccs	PB_GM12878_R2	hg38_SIRV	chr6	32439887	32445042	+	5	1231	18649	66411	ENSG00000204287.13	ENST00000395388.6	HLA-DRA	HLA-DRA-202	Known	Known	None	0.20000000298023224	None	None	None	None
m54284U_191110_105540/110757856/ccs	PB_GM12878_R1	hg38_SIRV	chr9	37753827	37777990	+	7	1055	26572	575924	ENSG00000165275.9	ENCODEHT000575924	TRMT10B	ENCODEHT000575924	Known	NIC	None	0.5	None	None	None	None
2b893a7e-0b5c-4def-a678-abf3d7e8e6b5	ONT_GM12878_R1	hg38_SIRV	chr11	123059979	123057504	-	5	1429	33517	546523	ENSG00000109971.13	ENCODEHT000546523	HSPA8	ENCODEHT000546523	Known	ISM	Suffix	0.30000001192092896	None	None	None	None
m54284U_191111_172039/121309132/ccs	PB_GM12878_R2	hg38_SIRV	chr2	208255115	208236233	-	10	2358	8693	30548	ENSG00000138413.13	ENST00000345146.6	IDH1	IDH1-201	Known	Known	None	0.10000000149011612	None	None	None	None
04cddbf4-8830-41b3-beea-73a35117f92d	ONT_GM12878_R2	hg38_SIRV	chr1	151399578	151401898	+	7	874	3119	11144	ENSG00000159377.10	ENST00000290541.6	PSMB4	PSMB4-201	Known	Known	None	0.25	None	None	None	None
m54284U_191111_172039/53741715/ccs	PB_GM12878_R2	hg38_SIRV	chr6	32439887	32445028	+	5	1217	18649	66411	ENSG00000204287.13	ENST00000395388.6	HLA-DRA	HLA-DRA-202	Known	Known	None	0.20000000298023224	None	None	None	None
3d1bbc45-b614-417a-991c-9887bac01fb7	ONT_GM12878_R1	hg38_SIRV	chr19	55385945	55388371	+	5	477	51938	572669	ENSG00000108107.14	ENCODEHT000572669	RPL28	ENCODEHT000572669	Known	NNC	None	0.10000000149011612	None	None	None	None
m54284U_191111_172039/85264649/ccs	PB_GM12878_R2	hg38_SIRV	chr9	37756192	37755290	-	1	903	26568	575925	ENSG00000255872.3	ENCODEHT000575925	AL138752.2	ENCODEHT000575925	Known	Genomic	None	1.0	None	None	None	None
m54284U_191111_172039/53807199/ccs	PB_GM12878_R2	hg38_SIRV	chr6	32439887	32445044	+	5	1233	18649	66411	ENSG00000204287.13	ENST00000395388.6	HLA-DRA	HLA-DRA-202	Known	Known	None	0.25	None	None	None	None
dd738796-d5bb-4e81-8642-dea701d28062	ONT_GM12878_R1	hg38_SIRV	chr9	37761918	37778971	+	8	2222	26572	575926	ENSG00000165275.9	ENCODEHT000575926	TRMT10B	ENCODEHT000575926	Known	ISM	Suffix	0.25	None	None	None	None
2fe294d8-ce05-4160-80a9-2f45f36b31cf	ONT_GM12878_R1	hg38_SIRV	chr11	123058488	123057499	-	2	572	33517	546534	ENSG00000109971.13	ENCODEHT000546534	HSPA8	ENCODEHT000546534	Known	ISM	Suffix	0.30000001192092896	None	None	None	None
m54284U_191111_172039/130875580/ccs	PB_GM12878_R2	hg38_SIRV	chr2	208255099	208236233	-	10	2342	8693	30548	ENSG00000138413.13	ENST00000345146.6	IDH1	IDH1-201	Known	Known	None	0.10000000149011612	None	None	None	None
c5d18c6d-ec67-4614-986e-405ca7b4e94b	ONT_GM12878_R2	hg38_SIRV	chr9	37762001	37778039	+	8	1201	26572	575927	ENSG00000165275.9	ENCODEHT000575927	TRMT10B	ENCODEHT000575927	Known	NNC	None	0.20000000298023224	None	None	None	None
m54284U_191111_172039/53871129/ccs	PB_GM12878_R2	hg38_SIRV	chr6	32439887	32445030	+	5	1219	18649	66411	ENSG00000204287.13	ENST00000395388.6	HLA-DRA	HLA-DRA-202	Known	Known	None	0.20000000298023224	None	None	None	None
6661a17a-b3f1-4744-98d8-632d945c5c70	ONT_GM12878_R2	hg38_SIRV	chr1	151399578	151401936	+	7	912	3119	11144	ENSG00000159377.10	ENST00000290541.6	PSMB4	PSMB4-201	Known	Known	None	0.05000000074505806	None	None	None	None
3d6d7772-67ad-4610-8d44-f1ce5871ad00	ONT_GM12878_R1	hg38_SIRV	chr19	55385945	55388367	+	5	478	51938	186876	ENSG00000108107.14	ENST00000344063.6	RPL28	RPL28-201	Known	Known	None	0.10000000149011612	None	None	None	None
m54284U_191111_172039/53873201/ccs	PB_GM12878_R2	hg38_SIRV	chr6	32439887	32445031	+	5	1220	18649	66411	ENSG00000204287.13	ENST00000395388.6	HLA-DRA	HLA-DRA-202	Known	Known	None	0.15000000596046448	None	None	None	None
m54284U_191111_172039/79235635/ccs	PB_GM12878_R2	hg38_SIRV	chr9	37765190	37764339	-	1	852	26568	575928	ENSG00000255872.3	ENCODEHT000575928	AL138752.2	ENCODEHT000575928	Known	Genomic	None	1.0	None	None	None	None
0d9d0d9d-4e35-47a0-995d-1fc5edd60e40	ONT_GM12878_R1	hg38_SIRV	chr11	123062108	123057498	-	9	2213	33517	116438	ENSG00000109971.13	ENST00000534624.5	HSPA8	HSPA8-224	Known	Known	None	0.30000001192092896	None	None	None	None
m54284U_191111_172039/53937954/ccs	PB_GM12878_R2	hg38_SIRV	chr6	32439887	32445037	+	5	1226	18649	66411	ENSG00000204287.13	ENST00000395388.6	HLA-DRA	HLA-DRA-202	Known	Known	None	0.10000000149011612	None	None	None	None
m54284U_191110_105540/147458006/ccs	PB_GM12878_R1	hg38_SIRV	chr9	37766702	37765944	-	1	759	26568	575929	ENSG00000255872.3	ENCODEHT000575929	AL138752.2	ENCODEHT000575929	Known	Genomic	None	0.75	None	None	None	None
m54284U_191111_172039/131991032/ccs	PB_GM12878_R2	hg38_SIRV	chr2	208255120	208236233	-	10	2363	8693	30548	ENSG00000138413.13	ENST00000345146.6	IDH1	IDH1-201	Known	Known	None	0.10000000149011612	None	None	None	None
f11f7173-c329-4b08-8d14-4adab1ae73ef	ONT_GM12878_R1	hg38_SIRV	chr19	55385945	55388373	+	5	479	51938	572669	ENSG00000108107.14	ENCODEHT000572669	RPL28	ENCODEHT000572669	Known	NNC	None	0.10000000149011612	None	None	None	None
m54284U_191111_172039/38797833/ccs	PB_GM12878_R2	hg38_SIRV	chr9	37766978	37765944	-	1	759	26568	575929	ENSG00000255872.3	ENCODEHT000575929	AL138752.2	ENCODEHT000575929	Known	Genomic	None	0.75	None	None	None	None
334c40b3-177d-49d2-906a-bdd744c3487b	ONT_GM12878_R2	hg38_SIRV	chr1	151399578	151401936	+	7	906	3119	11144	ENSG00000159377.10	ENST00000290541.6	PSMB4	PSMB4-201	Known	Known	None	0.05000000074505806	None	None	None	None
m54284U_191111_172039/54002711/ccs	PB_GM12878_R2	hg38_SIRV	chr6	32439887	32445044	+	5	1233	18649	66411	ENSG00000204287.13	ENST00000395388.6	HLA-DRA	HLA-DRA-202	Known	Known	None	0.25	None	None	None	None
m54284U_191111_172039/134153945/ccs	PB_GM12878_R2	hg38_SIRV	chr9	37767498	37765944	-	1	1279	26568	575929	ENSG00000255872.3	ENCODEHT000575929	AL138752.2	ENCODEHT000575929	Known	Genomic	None	0.75	None	None	None	None
m54284U_191110_105540/9111171/ccs	PB_GM12878_R1	hg38_SIRV	chr9	37767287	37765946	-	1	1066	26568	575929	ENSG00000255872.3	ENCODEHT000575929	AL138752.2	ENCODEHT000575929	Known	Genomic	None	0.75	None	None	None	None
adafa4b1-2104-4353-be19-5b70a981f16b	ONT_GM12878_R1	hg38_SIRV	chr11	123060091	123057504	-	5	1534	33517	546523	ENSG00000109971.13	ENCODEHT000546523	HSPA8	ENCODEHT000546523	Known	ISM	Suffix	0.30000001192092896	None	None	None	None
m54284U_191111_172039/146409960/ccs	PB_GM12878_R2	hg38_SIRV	chr9	37765995	37767513	+	1	1519	26572	575930	ENSG00000165275.9	ENCODEHT000575930	TRMT10B	ENCODEHT000575930	Known	Genomic	None	1.0	None	None	None	None
m54284U_191111_172039/54002764/ccs	PB_GM12878_R2	hg38_SIRV	chr6	32439887	32445028	+	5	1217	18649	66411	ENSG00000204287.13	ENST00000395388.6	HLA-DRA	HLA-DRA-202	Known	Known	None	0.20000000298023224	None	None	None	None
m54284U_191111_172039/135662014/ccs	PB_GM12878_R2	hg38_SIRV	chr2	208255132	208236233	-	10	2375	8693	30548	ENSG00000138413.13	ENST00000345146.6	IDH1	IDH1-201	Known	Known	None	0.10000000149011612	None	None	None	None
m54284U_191110_105540/591290/ccs	PB_GM12878_R1	hg38_SIRV	chr9	37766024	37767504	+	1	1438	26572	575930	ENSG00000165275.9	ENCODEHT000575930	TRMT10B	ENCODEHT000575930	Known	Genomic	None	0.949999988079071	None	None	None	None
8b31e584-3569-4684-9e9a-14557c68dc7d	ONT_GM12878_R1	hg38_SIRV	chr19	55385945	55388367	+	5	478	51938	186876	ENSG00000108107.14	ENST00000344063.6	RPL28	RPL28-201	Known	Known	None	0.10000000149011612	None	None	None	None
m54284U_191111_172039/54133445/ccs	PB_GM12878_R2	hg38_SIRV	chr6	32439887	32445042	+	5	1231	18649	66411	ENSG00000204287.13	ENST00000395388.6	HLA-DRA	HLA-DRA-202	Known	Known	None	0.20000000298023224	None	None	None	None
0fbe7e13-3a20-4585-87e0-24012e3bc6c6	ONT_GM12878_R2	hg38_SIRV	chr1	151399578	151401916	+	7	892	3119	11144	ENSG00000159377.10	ENST00000290541.6	PSMB4	PSMB4-201	Known	Known	None	0.5	None	None	None	None
f34471f8-1588-461a-bf53-4ffcc4716f89	ONT_GM12878_R1	hg38_SIRV	chr11	123062123	123057498	-	9	2216	33517	116438	ENSG00000109971.13	ENST00000534624.5	HSPA8	HSPA8-224	Known	Known	None	0.30000001192092896	None	None	None	None
m54284U_191110_105540/5048372/ccs	PB_GM12878_R1	hg38_SIRV	chr9	37771820	37769635	-	1	2186	26573	575931	ENSG00000107371.12	ENCODEHT000575931	EXOSC3	ENCODEHT000575931	Known	Genomic	None	0.800000011920929	None	None	None	None
m54284U_191110_105540/41093072/ccs	PB_GM12878_R1	hg38_SIRV	chr9	37770270	37769557	-	1	636	26573	575931	ENSG00000107371.12	ENCODEHT000575931	EXOSC3	ENCODEHT000575931	Known	Genomic	None	0.800000011920929	None	None	None	None
m54284U_191111_172039/54135090/ccs	PB_GM12878_R2	hg38_SIRV	chr6	32439887	32445037	+	5	1226	18649	66411	ENSG00000204287.13	ENST00000395388.6	HLA-DRA	HLA-DRA-202	Known	Known	None	0.10000000149011612	None	None	None	None
m54284U_191111_172039/32964842/ccs	PB_GM12878_R2	hg38_SIRV	chr9	37769986	37769557	-	1	352	26573	575931	ENSG00000107371.12	ENCODEHT000575931	EXOSC3	ENCODEHT000575931	Known	Genomic	None	0.800000011920929	None	None	None	None
m54284U_191111_172039/42010698/ccs	PB_GM12878_R2	hg38_SIRV	chr9	37771987	37769557	-	1	2373	26573	575931	ENSG00000107371.12	ENCODEHT000575931	EXOSC3	ENCODEHT000575931	Known	Genomic	None	0.800000011920929	None	None	None	None
m54284U_191111_172039/138412421/ccs	PB_GM12878_R2	hg38_SIRV	chr2	208255070	208236233	-	10	2313	8693	30548	ENSG00000138413.13	ENST00000345146.6	IDH1	IDH1-201	Known	Known	None	0.10000000149011612	None	None	None	None
m54284U_191111_172039/42270917/ccs	PB_GM12878_R2	hg38_SIRV	chr9	37771987	37769557	-	1	2353	26573	575931	ENSG00000107371.12	ENCODEHT000575931	EXOSC3	ENCODEHT000575931	Known	Genomic	None	0.800000011920929	None	None	None	None
73220e3e-60f1-49ea-b16f-7902a874e9b8	ONT_GM12878_R1	hg38_SIRV	chr19	55385945	55388372	+	5	483	51938	186876	ENSG00000108107.14	ENST00000344063.6	RPL28	RPL28-201	Known	Known	None	0.10000000149011612	None	None	None	None
8c271007-a85e-4c9f-96a7-1d54bcc27b61	ONT_GM12878_R1	hg38_SIRV	chr9	37772304	37771438	-	1	789	26573	575931	ENSG00000107371.12	ENCODEHT000575931	EXOSC3	ENCODEHT000575931	Known	Genomic	None	0.30000001192092896	None	None	None	None
m54284U_191111_172039/54198873/ccs	PB_GM12878_R2	hg38_SIRV	chr6	32439887	32445043	+	5	1232	18649	66411	ENSG00000204287.13	ENST00000395388.6	HLA-DRA	HLA-DRA-202	Known	Known	None	0.20000000298023224	None	None	None	None
442220e8-283e-4eed-814c-32e4bccdd8b3	ONT_GM12878_R1	hg38_SIRV	chr11	123062124	123057498	-	9	2232	33517	116438	ENSG00000109971.13	ENST00000534624.5	HSPA8	HSPA8-224	Known	Known	None	0.30000001192092896	None	None	None	None
19f7c110-794a-441f-a8f9-44ada62f1c27	ONT_GM12878_R2	hg38_SIRV	chr1	151399578	151401936	+	7	912	3119	11144	ENSG00000159377.10	ENST00000290541.6	PSMB4	PSMB4-201	Known	Known	None	0.05000000074505806	None	None	None	None
m54284U_191111_172039/56756744/ccs	PB_GM12878_R2	hg38_SIRV	chr9	37772935	37773956	+	1	1022	26572	575932	ENSG00000165275.9	ENCODEHT000575932	TRMT10B	ENCODEHT000575932	Known	Genomic	None	0.949999988079071	None	None	None	None
m54284U_191111_172039/54199531/ccs	PB_GM12878_R2	hg38_SIRV	chr6	32439887	32445033	+	5	1222	18649	66411	ENSG00000204287.13	ENST00000395388.6	HLA-DRA	HLA-DRA-202	Known	Known	None	0.15000000596046448	None	None	None	None
m54284U_191111_172039/88015318/ccs	PB_GM12878_R2	hg38_SIRV	chr9	37773788	37775570	+	1	2002	26572	575932	ENSG00000165275.9	ENCODEHT000575932	TRMT10B	ENCODEHT000575932	Known	Genomic	None	0.15000000596046448	None	None	None	None
m54284U_191111_172039/138742529/ccs	PB_GM12878_R2	hg38_SIRV	chr2	208255075	208236233	-	10	2318	8693	30548	ENSG00000138413.13	ENST00000345146.6	IDH1	IDH1-201	Known	Known	None	0.10000000149011612	None	None	None	None
m54284U_191111_172039/54200075/ccs	PB_GM12878_R2	hg38_SIRV	chr6	32439887	32445029	+	5	1218	18649	66411	ENSG00000204287.13	ENST00000395388.6	HLA-DRA	HLA-DRA-202	Known	Known	None	0.20000000298023224	None	None	None	None
cabbb910-3781-4397-852d-9fb8425d88e7	ONT_GM12878_R1	hg38_SIRV	chr19	55385945	55388368	+	5	479	51938	186876	ENSG00000108107.14	ENST00000344063.6	RPL28	RPL28-201	Known	Known	None	0.10000000149011612	None	None	None	None
b0304ccb-63d9-4a9a-b973-a46d3d3497a8	ONT_GM12878_R2	hg38_SIRV	chr9	37775686	37774501	-	1	1186	26573	575933	ENSG00000107371.12	ENCODEHT000575933	EXOSC3	ENCODEHT000575933	Known	Genomic	None	0.25	None	None	None	None
cad90279-3239-4066-9d00-0a52d579a857	ONT_GM12878_R1	hg38_SIRV	chr11	123059884	123057504	-	5	1334	33517	546523	ENSG00000109971.13	ENCODEHT000546523	HSPA8	ENCODEHT000546523	Known	ISM	Suffix	0.30000001192092896	None	None	None	None
ab29aa81-7f90-46f5-bcde-c055b6fb9f65	ONT_GM12878_R2	hg38_SIRV	chr1	151399578	151401912	+	7	888	3119	11144	ENSG00000159377.10	ENST00000290541.6	PSMB4	PSMB4-201	Known	Known	None	0.550000011920929	None	None	None	None
m54284U_191111_172039/94437441/ccs	PB_GM12878_R2	hg38_SIRV	chr9	37775732	37774502	-	1	1231	26573	575933	ENSG00000107371.12	ENCODEHT000575933	EXOSC3	ENCODEHT000575933	Known	Genomic	None	0.30000001192092896	None	None	None	None
a9406af6-5b8e-4117-abd6-707fcf4e26a7	ONT_GM12878_R1	hg38_SIRV	chr11	123057918	123057499	-	1	417	33517	546537	ENSG00000109971.13	ENCODEHT000546537	HSPA8	ENCODEHT000546537	Known	Genomic	None	0.30000001192092896	None	None	None	None
m54284U_191111_172039/54200347/ccs	PB_GM12878_R2	hg38_SIRV	chr6	32439887	32445034	+	5	1223	18649	66411	ENSG00000204287.13	ENST00000395388.6	HLA-DRA	HLA-DRA-202	Known	Known	None	0.10000000149011612	None	None	None	None
m54284U_191111_172039/11797223/ccs	PB_GM12878_R2	hg38_SIRV	chr9	37775249	37777185	+	1	1937	26572	575934	ENSG00000165275.9	ENCODEHT000575934	TRMT10B	ENCODEHT000575934	Known	Genomic	None	0.550000011920929	None	None	None	None
m54284U_191111_172039/54200529/ccs	PB_GM12878_R2	hg38_SIRV	chr6	32439887	32445044	+	5	1233	18649	66411	ENSG00000204287.13	ENST00000395388.6	HLA-DRA	HLA-DRA-202	Known	Known	None	0.25	None	None	None	None
m54284U_191111_172039/141952797/ccs	PB_GM12878_R2	hg38_SIRV	chr2	208255069	208236233	-	10	2312	8693	30548	ENSG00000138413.13	ENST00000345146.6	IDH1	IDH1-201	Known	Known	None	0.10000000149011612	None	None	None	None
e7e4878a-ed14-404e-90e4-57b108136c31	ONT_GM12878_R1	hg38_SIRV	chr19	55385945	55388368	+	5	479	51938	186876	ENSG00000108107.14	ENST00000344063.6	RPL28	RPL28-201	Known	Known	None	0.10000000149011612	None	None	None	None
b3cbac9c-2929-4fd6-b6fa-0e62aa12e68d	ONT_GM12878_R1	hg38_SIRV	chr9	37776352	37778969	+	2	1423	26572	575935	ENSG00000165275.9	ENCODEHT000575935	TRMT10B	ENCODEHT000575935	Known	ISM	Suffix	0.30000001192092896	None	None	None	None
dff05038-e27f-4c00-be84-593006abe78a	ONT_GM12878_R1	hg38_SIRV	chr11	123059967	123057504	-	5	1417	33517	546523	ENSG00000109971.13	ENCODEHT000546523	HSPA8	ENCODEHT000546523	Known	ISM	Suffix	0.30000001192092896	None	None	None	None
m54284U_191111_172039/54266135/ccs	PB_GM12878_R2	hg38_SIRV	chr6	32439887	32445022	+	5	1211	18649	66411	ENSG00000204287.13	ENST00000395388.6	HLA-DRA	HLA-DRA-202	Known	Known	None	0.15000000596046448	None	None	None	None
1923911d-2773-4860-b57d-2a33448f9687	ONT_GM12878_R2	hg38_SIRV	chr1	151399578	151401939	+	7	915	3119	11144	ENSG00000159377.10	ENST00000290541.6	PSMB4	PSMB4-201	Known	Known	None	0.10000000149011612	None	None	None	None
m54284U_191111_172039/20578488/ccs	PB_GM12878_R2	hg38_SIRV	chr9	37776806	37777194	+	1	826	26572	575934	ENSG00000165275.9	ENCODEHT000575934	TRMT10B	ENCODEHT000575934	Known	Genomic	None	1.0	None	None	None	None
m54284U_191111_172039/54266332/ccs	PB_GM12878_R2	hg38_SIRV	chr6	32439887	32445044	+	5	1233	18649	66411	ENSG00000204287.13	ENST00000395388.6	HLA-DRA	HLA-DRA-202	Known	Known	None	0.25	None	None	None	None
m54284U_191110_105540/6949301/ccs	PB_GM12878_R1	hg38_SIRV	chr9	37779345	37777953	-	1	1393	26573	575936	ENSG00000107371.12	ENCODEHT000575936	EXOSC3	ENCODEHT000575936	Known	Genomic	None	0.15000000596046448	None	None	None	None
5cb7cc13-ad45-4a84-993d-1c473d915914	ONT_GM12878_R1	hg38_SIRV	chr19	55385945	55388353	+	5	458	51938	186876	ENSG00000108107.14	ENST00000344063.6	RPL28	RPL28-201	Known	Known	None	0.25	None	None	None	None
m54284U_191111_172039/142147816/ccs	PB_GM12878_R2	hg38_SIRV	chr2	208240001	208236233	-	3	1239	8693	30551	ENSG00000138413.13	ENST00000484575.1	IDH1	IDH1-209	Known	Known	None	0.10000000149011612	None	None	None	None
m54284U_191111_172039/54332227/ccs	PB_GM12878_R2	hg38_SIRV	chr6	32439887	32445044	+	5	1233	18649	66411	ENSG00000204287.13	ENST00000395388.6	HLA-DRA	HLA-DRA-202	Known	Known	None	0.25	None	None	None	None
44020bba-bbf8-478d-b0f9-9ffcf1a97bdc	ONT_GM12878_R1	hg38_SIRV	chr11	123059827	123057504	-	5	1277	33517	546523	ENSG00000109971.13	ENCODEHT000546523	HSPA8	ENCODEHT000546523	Known	ISM	Suffix	0.30000001192092896	None	None	None	None
8f0bf24e-f60d-40f2-9dca-8fd063c6abf3	ONT_GM12878_R1	hg38_SIRV	chr9	37778032	37779313	+	1	1274	26572	575937	ENSG00000165275.9	ENCODEHT000575937	TRMT10B	ENCODEHT000575937	Known	Genomic	None	0.44999998807907104	None	None	None	None
b307d1de-7f57-4e39-870c-361819cd2148	ONT_GM12878_R2	hg38_SIRV	chr1	151399578	151401936	+	7	921	3119	11144	ENSG00000159377.10	ENST00000290541.6	PSMB4	PSMB4-201	Known	Known	None	0.05000000074505806	None	None	None	None
a794f90b-0559-4099-abf8-90ee1bb72b9b	ONT_GM12878_R2	hg38_SIRV	chr9	37778022	37779313	+	1	1282	26572	575937	ENSG00000165275.9	ENCODEHT000575937	TRMT10B	ENCODEHT000575937	Known	Genomic	None	0.44999998807907104	None	None	None	None
m54284U_191111_172039/54395610/ccs	PB_GM12878_R2	hg38_SIRV	chr6	32439887	32445033	+	5	1222	18649	66411	ENSG00000204287.13	ENST00000395388.6	HLA-DRA	HLA-DRA-202	Known	Known	None	0.15000000596046448	None	None	None	None
f64cda61-a369-4e2a-adfe-deee1e9e9223	ONT_GM12878_R1	hg38_SIRV	chr9	37778120	37778971	+	1	836	26572	575937	ENSG00000165275.9	ENCODEHT000575937	TRMT10B	ENCODEHT000575937	Known	Genomic	None	0.25	None	None	None	None
a9f655ee-1282-4080-a33f-8884ba40f3e9	ONT_GM12878_R2	hg38_SIRV	chr9	37778255	37779316	+	1	1052	26572	575937	ENSG00000165275.9	ENCODEHT000575937	TRMT10B	ENCODEHT000575937	Known	Genomic	None	0.4000000059604645	None	None	None	None
31d4b4ab-0501-4a26-b494-dfb81b673819	ONT_GM12878_R2	hg38_SIRV	chr9	37778608	37779317	+	1	700	26572	575937	ENSG00000165275.9	ENCODEHT000575937	TRMT10B	ENCODEHT000575937	Known	Genomic	None	0.3499999940395355	None	None	None	None
d66733ac-2027-42a4-a510-0182a9fc885f	ONT_GM12878_R1	hg38_SIRV	chr19	55385945	55388372	+	5	483	51938	186876	ENSG00000108107.14	ENST00000344063.6	RPL28	RPL28-201	Known	Known	None	0.10000000149011612	None	None	None	None
e386b11f-8613-4924-b09d-f97ece14bd8b	ONT_GM12878_R1	hg38_SIRV	chr11	123062124	123057498	-	9	2249	33517	116438	ENSG00000109971.13	ENST00000534624.5	HSPA8	HSPA8-224	Known	Known	None	0.30000001192092896	None	None	None	None
m54284U_191111_172039/147785301/ccs	PB_GM12878_R2	hg38_SIRV	chr2	208255070	208236233	-	10	2313	8693	30548	ENSG00000138413.13	ENST00000345146.6	IDH1	IDH1-201	Known	Known	None	0.10000000149011612	None	None	None	None
d444da64-1dee-4a68-9ffe-b02ac007feaa	ONT_GM12878_R1	hg38_SIRV	chr9	37778637	37778970	+	1	318	26572	575937	ENSG00000165275.9	ENCODEHT000575937	TRMT10B	ENCODEHT000575937	Known	Genomic	None	0.25	None	None	None	None
m54284U_191111_172039/54526036/ccs	PB_GM12878_R2	hg38_SIRV	chr6	32439887	32445033	+	5	1222	18649	66411	ENSG00000204287.13	ENST00000395388.6	HLA-DRA	HLA-DRA-202	Known	Known	None	0.15000000596046448	None	None	None	None
m54284U_191110_105540/148441214/ccs	PB_GM12878_R1	hg38_SIRV	chr9	37785059	37779379	-	4	2143	26573	92436	ENSG00000107371.12	ENST00000327304.9	EXOSC3	EXOSC3-201	Known	Known	None	0.3499999940395355	None	None	None	None
ad57b640-4c9c-4960-9547-7382a90178a2	ONT_GM12878_R2	hg38_SIRV	chr1	151399578	151401936	+	7	912	3119	11144	ENSG00000159377.10	ENST00000290541.6	PSMB4	PSMB4-201	Known	Known	None	0.05000000074505806	None	None	None	None
m54284U_191111_172039/54527436/ccs	PB_GM12878_R2	hg38_SIRV	chr6	32439887	32445044	+	5	1233	18649	66411	ENSG00000204287.13	ENST00000395388.6	HLA-DRA	HLA-DRA-202	Known	Known	None	0.25	None	None	None	None
47805a0d-c0e1-4d0e-9b5d-ddaa42ca5a2d	ONT_GM12878_R1	hg38_SIRV	chr11	123062102	123057498	-	9	2214	33517	116438	ENSG00000109971.13	ENST00000534624.5	HSPA8	HSPA8-224	Known	Known	None	0.30000001192092896	None	None	None	None
m54284U_191111_172039/170068730/ccs	PB_GM12878_R2	hg38_SIRV	chr9	37785068	37779379	-	4	2152	26573	92436	ENSG00000107371.12	ENST00000327304.9	EXOSC3	EXOSC3-201	Known	Known	None	0.3499999940395355	None	None	None	None
edfdcdb6-a977-4e1e-8312-6bfa58a264c7	ONT_GM12878_R1	hg38_SIRV	chr19	55385945	55388378	+	5	489	51938	186876	ENSG00000108107.14	ENST00000344063.6	RPL28	RPL28-201	Known	Known	None	0.05000000074505806	None	None	None	None
m54284U_191111_172039/54528195/ccs	PB_GM12878_R2	hg38_SIRV	chr6	32439887	32445044	+	5	1233	18649	66411	ENSG00000204287.13	ENST00000395388.6	HLA-DRA	HLA-DRA-202	Known	Known	None	0.25	None	None	None	None
m54284U_191111_172039/148572265/ccs	PB_GM12878_R2	hg38_SIRV	chr2	208255118	208236233	-	10	2361	8693	30548	ENSG00000138413.13	ENST00000345146.6	IDH1	IDH1-201	Known	Known	None	0.10000000149011612	None	None	None	None
m54284U_191110_105540/3278819/ccs	PB_GM12878_R1	hg38_SIRV	chr9	37785056	37779393	-	4	2126	26573	92436	ENSG00000107371.12	ENST00000327304.9	EXOSC3	EXOSC3-201	Known	Known	None	0.4000000059604645	None	None	None	None
m54284U_191111_172039/54528790/ccs	PB_GM12878_R2	hg38_SIRV	chr6	32439887	32445044	+	5	1233	18649	66411	ENSG00000204287.13	ENST00000395388.6	HLA-DRA	HLA-DRA-202	Known	Known	None	0.25	None	None	None	None
m54284U_191110_105540/79432466/ccs	PB_GM12878_R1	hg38_SIRV	chr9	37780265	37779393	-	1	873	26573	575938	ENSG00000107371.12	ENCODEHT000575938	EXOSC3	ENCODEHT000575938	Known	Genomic	None	0.4000000059604645	None	None	None	None
0f1a1e12-770f-41b9-8eba-db13bb37a8be	ONT_GM12878_R2	hg38_SIRV	chr1	151399578	151401899	+	7	875	3119	11144	ENSG00000159377.10	ENST00000290541.6	PSMB4	PSMB4-201	Known	Known	None	0.30000001192092896	None	None	None	None
dc117b21-e549-4d63-a3e9-a4f1daa14f5c	ONT_GM12878_R1	hg38_SIRV	chr11	123062126	123057498	-	9	2245	33517	116438	ENSG00000109971.13	ENST00000534624.5	HSPA8	HSPA8-224	Known	Known	None	0.30000001192092896	None	None	None	None
m54284U_191111_172039/54592016/ccs	PB_GM12878_R2	hg38_SIRV	chr6	32439887	32445044	+	5	1233	18649	66411	ENSG00000204287.13	ENST00000395388.6	HLA-DRA	HLA-DRA-202	Known	Known	None	0.25	None	None	None	None
m54284U_191111_172039/48957516/ccs	PB_GM12878_R2	hg38_SIRV	chr9	37785053	37779393	-	4	2123	26573	92436	ENSG00000107371.12	ENST00000327304.9	EXOSC3	EXOSC3-201	Known	Known	None	0.4000000059604645	None	None	None	None
0e8f4c8c-f7f7-4154-83eb-2e49c0eff4c8	ONT_GM12878_R1	hg38_SIRV	chr19	55385945	55388368	+	5	479	51938	186876	ENSG00000108107.14	ENST00000344063.6	RPL28	RPL28-201	Known	Known	None	0.10000000149011612	None	None	None	None
m54284U_191111_172039/153552369/ccs	PB_GM12878_R2	hg38_SIRV	chr2	208255101	208236233	-	10	2344	8693	30548	ENSG00000138413.13	ENST00000345146.6	IDH1	IDH1-201	Known	Known	None	0.10000000149011612	None	None	None	None
m54284U_191111_172039/54592859/ccs	PB_GM12878_R2	hg38_SIRV	chr6	32439887	32445030	+	5	1219	18649	66411	ENSG00000204287.13	ENST00000395388.6	HLA-DRA	HLA-DRA-202	Known	Known	None	0.20000000298023224	None	None	None	None
m54284U_191111_172039/137758024/ccs	PB_GM12878_R2	hg38_SIRV	chr9	37785062	37779394	-	4	2131	26573	92436	ENSG00000107371.12	ENST00000327304.9	EXOSC3	EXOSC3-201	Known	Known	None	0.3499999940395355	None	None	None	None
c045ed36-daf1-4b4d-a430-69aa47e0f71a	ONT_GM12878_R1	hg38_SIRV	chr11	123062122	123057498	-	9	2241	33517	116438	ENSG00000109971.13	ENST00000534624.5	HSPA8	HSPA8-224	Known	Known	None	0.30000001192092896	None	None	None	None
6e2ae948-bff9-4dc2-9745-465a5e145640	ONT_GM12878_R2	hg38_SIRV	chr1	151399578	151401890	+	7	866	3119	11144	ENSG00000159377.10	ENST00000290541.6	PSMB4	PSMB4-201	Known	Known	None	0.30000001192092896	None	None	None	None
m54284U_191111_172039/172558393/ccs	PB_GM12878_R2	hg38_SIRV	chr9	37785068	37779394	-	4	2137	26573	92436	ENSG00000107371.12	ENST00000327304.9	EXOSC3	EXOSC3-201	Known	Known	None	0.3499999940395355	None	None	None	None
m54284U_191111_172039/54593640/ccs	PB_GM12878_R2	hg38_SIRV	chr6	32439887	32445035	+	5	1224	18649	66411	ENSG00000204287.13	ENST00000395388.6	HLA-DRA	HLA-DRA-202	Known	Known	None	0.10000000149011612	None	None	None	None
b3c6fbe6-e723-48cb-859a-cfa526dbeb04	ONT_GM12878_R1	hg38_SIRV	chr19	55385945	55388366	+	5	477	51938	186876	ENSG00000108107.14	ENST00000344063.6	RPL28	RPL28-201	Known	Known	None	0.10000000149011612	None	None	None	None
m54284U_191111_172039/158075718/ccs	PB_GM12878_R2	hg38_SIRV	chr2	208255132	208236233	-	10	2375	8693	30548	ENSG00000138413.13	ENST00000345146.6	IDH1	IDH1-201	Known	Known	None	0.10000000149011612	None	None	None	None
m54284U_191110_105540/131925821/ccs	PB_GM12878_R1	hg38_SIRV	chr9	37785063	37779399	-	4	2127	26573	92436	ENSG00000107371.12	ENST00000327304.9	EXOSC3	EXOSC3-201	Known	Known	None	0.30000001192092896	None	None	None	None
b680831f-4228-49ae-ab81-4d6ca4a4ed31	ONT_GM12878_R1	hg38_SIRV	chr11	123062124	123057498	-	9	2243	33517	116438	ENSG00000109971.13	ENST00000534624.5	HSPA8	HSPA8-224	Known	Known	None	0.30000001192092896	None	None	None	None
m54284U_191111_172039/54593881/ccs	PB_GM12878_R2	hg38_SIRV	chr6	32439887	32445033	+	5	1222	18649	66411	ENSG00000204287.13	ENST00000395388.6	HLA-DRA	HLA-DRA-202	Known	Known	None	0.15000000596046448	None	None	None	None
m54284U_191110_105540/173802446/ccs	PB_GM12878_R1	hg38_SIRV	chr9	37785068	37779399	-	4	2132	26573	92436	ENSG00000107371.12	ENST00000327304.9	EXOSC3	EXOSC3-201	Known	Known	None	0.30000001192092896	None	None	None	None
m54284U_191111_172039/54593943/ccs	PB_GM12878_R2	hg38_SIRV	chr6	32439887	32445040	+	5	1229	18649	66411	ENSG00000204287.13	ENST00000395388.6	HLA-DRA	HLA-DRA-202	Known	Known	None	0.20000000298023224	None	None	None	None
ad6ae92d-22a0-4ca7-a744-01f286096a6e	ONT_GM12878_R2	hg38_SIRV	chr1	151399578	151401916	+	7	904	3119	11144	ENSG00000159377.10	ENST00000290541.6	PSMB4	PSMB4-201	Known	Known	None	0.5	None	None	None	None
m54284U_191111_172039/11537164/ccs	PB_GM12878_R2	hg38_SIRV	chr9	37779538	37780483	+	1	946	115495	575939	ENCODEHG000115495	ENCODEHT000575939	ENCODEHG000115495	ENCODEHT000575939	Antisense	Antisense	None	0.550000011920929	None	None	None	None
7ce8dcb9-da71-4d0c-b0ce-1d5b74d84783	ONT_GM12878_R1	hg38_SIRV	chr19	55385945	55388367	+	5	478	51938	186876	ENSG00000108107.14	ENST00000344063.6	RPL28	RPL28-201	Known	Known	None	0.10000000149011612	None	None	None	None
b598d551-8da9-40d2-814d-3e5db8d17e63	ONT_GM12878_R1	hg38_SIRV	chr11	123062125	123057498	-	9	2233	33517	116438	ENSG00000109971.13	ENST00000534624.5	HSPA8	HSPA8-224	Known	Known	None	0.30000001192092896	None	None	None	None
m54284U_191111_172039/158468627/ccs	PB_GM12878_R2	hg38_SIRV	chr2	208254406	208236233	-	10	2242	8693	575940	ENSG00000138413.13	ENCODEHT000575940	IDH1	ENCODEHT000575940	Known	NIC	None	0.10000000149011612	None	None	None	None
m54284U_191111_172039/54594169/ccs	PB_GM12878_R2	hg38_SIRV	chr6	32439887	32445044	+	5	1233	18649	66411	ENSG00000204287.13	ENST00000395388.6	HLA-DRA	HLA-DRA-202	Known	Known	None	0.25	None	None	None	None
m54284U_191111_172039/27396863/ccs	PB_GM12878_R2	hg38_SIRV	chr9	37785068	37779616	-	3	3020	26573	92441	ENSG00000107371.12	ENST00000465860.5	EXOSC3	EXOSC3-204	Known	Known	None	0.30000001192092896	None	None	None	None
m54284U_191111_172039/54658280/ccs	PB_GM12878_R2	hg38_SIRV	chr6	32439887	32445042	+	5	1231	18649	66411	ENSG00000204287.13	ENST00000395388.6	HLA-DRA	HLA-DRA-202	Known	Known	None	0.20000000298023224	None	None	None	None
m54284U_191110_105540/22413555/ccs	PB_GM12878_R1	hg38_SIRV	chr9	37785060	37779696	-	4	1827	26573	92436	ENSG00000107371.12	ENST00000327304.9	EXOSC3	EXOSC3-201	Known	Known	None	0.30000001192092896	None	None	None	None
f0966856-0005-451d-b8fb-5c9d68f45649	ONT_GM12878_R1	hg38_SIRV	chr19	55385945	55388372	+	5	483	51938	186876	ENSG00000108107.14	ENST00000344063.6	RPL28	RPL28-201	Known	Known	None	0.10000000149011612	None	None	None	None
m54284U_191110_105540/95029173/ccs	PB_GM12878_R1	hg38_SIRV	chr1	151399579	151401933	+	7	908	3119	11144	ENSG00000159377.10	ENST00000290541.6	PSMB4	PSMB4-201	Known	Known	None	0.10000000149011612	None	None	None	None
73b5383b-ab79-4b31-a426-176cfbc95b56	ONT_GM12878_R1	hg38_SIRV	chr11	123061199	123057498	-	8	2052	33517	116441	ENSG00000109971.13	ENST00000227378.7	HSPA8	HSPA8-201	Known	Known	None	0.30000001192092896	None	None	None	None
m54284U_191111_172039/54722688/ccs	PB_GM12878_R2	hg38_SIRV	chr6	32439887	32445045	+	5	1234	18649	66411	ENSG00000204287.13	ENST00000395388.6	HLA-DRA	HLA-DRA-202	Known	Known	None	0.20000000298023224	None	None	None	None
m54284U_191110_105540/91095176/ccs	PB_GM12878_R1	hg38_SIRV	chr9	37785054	37779697	-	3	1662	26573	92438	ENSG00000107371.12	ENST00000396521.3	EXOSC3	EXOSC3-202	Known	Known	None	0.25	None	None	None	None
m54284U_191111_172039/159843631/ccs	PB_GM12878_R2	hg38_SIRV	chr2	208255068	208236233	-	10	2311	8693	30548	ENSG00000138413.13	ENST00000345146.6	IDH1	IDH1-201	Known	Known	None	0.10000000149011612	None	None	None	None
m54284U_191110_105540/163776572/ccs	PB_GM12878_R1	hg38_SIRV	chr9	37785060	37779697	-	4	1826	26573	92436	ENSG00000107371.12	ENST00000327304.9	EXOSC3	EXOSC3-201	Known	Known	None	0.25	None	None	None	None
m54284U_191111_172039/54723864/ccs	PB_GM12878_R2	hg38_SIRV	chr6	32439887	32445029	+	5	1218	18649	66411	ENSG00000204287.13	ENST00000395388.6	HLA-DRA	HLA-DRA-202	Known	Known	None	0.20000000298023224	None	None	None	None
m54284U_191110_105540/46203049/ccs	PB_GM12878_R1	hg38_SIRV	chr9	37785071	37779703	-	4	1831	26573	92436	ENSG00000107371.12	ENST00000327304.9	EXOSC3	EXOSC3-201	Known	Known	None	0.20000000298023224	None	None	None	None
cc1440aa-107f-4f16-8d8b-387ef7b3f1dd	ONT_GM12878_R1	hg38_SIRV	chr11	123059235	123057498	-	4	1037	33517	116444	ENSG00000109971.13	ENST00000524552.5	HSPA8	HSPA8-203	Known	Known	None	0.30000001192092896	None	None	None	None
f667f5e2-2586-4bf4-8d46-2d5b33a67609	ONT_GM12878_R1	hg38_SIRV	chr19	55385945	55388365	+	5	476	51938	186876	ENSG00000108107.14	ENST00000344063.6	RPL28	RPL28-201	Known	Known	None	0.10000000149011612	None	None	None	None
m54284U_191111_172039/54724803/ccs	PB_GM12878_R2	hg38_SIRV	chr6	32439887	32445033	+	5	1222	18649	66411	ENSG00000204287.13	ENST00000395388.6	HLA-DRA	HLA-DRA-202	Known	Known	None	0.15000000596046448	None	None	None	None
f41fb0e5-61fc-4fb2-81a8-b2e2062f1f39	ONT_GM12878_R1	hg38_SIRV	chr1	151399579	151401899	+	7	874	3119	11144	ENSG00000159377.10	ENST00000290541.6	PSMB4	PSMB4-201	Known	Known	None	0.30000001192092896	None	None	None	None
m54284U_191110_105540/141886770/ccs	PB_GM12878_R1	hg38_SIRV	chr9	37785063	37779708	-	4	1818	26573	92436	ENSG00000107371.12	ENST00000327304.9	EXOSC3	EXOSC3-201	Known	Known	None	0.10000000149011612	None	None	None	None
m54284U_191111_172039/164102996/ccs	PB_GM12878_R2	hg38_SIRV	chr2	208255059	208236233	-	10	2302	8693	30548	ENSG00000138413.13	ENST00000345146.6	IDH1	IDH1-201	Known	Known	None	0.10000000149011612	None	None	None	None
m54284U_191111_172039/54919375/ccs	PB_GM12878_R2	hg38_SIRV	chr6	32439887	32445031	+	5	1220	18649	66411	ENSG00000204287.13	ENST00000395388.6	HLA-DRA	HLA-DRA-202	Known	Known	None	0.15000000596046448	None	None	None	None
m54284U_191110_105540/12978363/ccs	PB_GM12878_R1	hg38_SIRV	chr9	37785067	37779716	-	4	1814	26573	92436	ENSG00000107371.12	ENST00000327304.9	EXOSC3	EXOSC3-201	Known	Known	None	0.15000000596046448	None	None	None	None
62896ecf-25b3-4247-9fda-7acf641d35db	ONT_GM12878_R1	hg38_SIRV	chr11	123059977	123057504	-	5	1434	33517	546523	ENSG00000109971.13	ENCODEHT000546523	HSPA8	ENCODEHT000546523	Known	ISM	Suffix	0.30000001192092896	None	None	None	None
47ac22de-2533-4e15-9070-cff45dfafd9a	ONT_GM12878_R1	hg38_SIRV	chr19	55385945	55388365	+	5	470	51938	186876	ENSG00000108107.14	ENST00000344063.6	RPL28	RPL28-201	Known	Known	None	0.10000000149011612	None	None	None	None
m54284U_191110_105540/136776120/ccs	PB_GM12878_R1	hg38_SIRV	chr9	37785049	37779729	-	4	1783	26573	92436	ENSG00000107371.12	ENST00000327304.9	EXOSC3	EXOSC3-201	Known	Known	None	0.4000000059604645	None	None	None	None
m54284U_191111_172039/54919866/ccs	PB_GM12878_R2	hg38_SIRV	chr6	32439887	32445041	+	5	1230	18649	66411	ENSG00000204287.13	ENST00000395388.6	HLA-DRA	HLA-DRA-202	Known	Known	None	0.20000000298023224	None	None	None	None
8a3191d2-9919-4ef0-b392-813ff64e6562	ONT_GM12878_R1	hg38_SIRV	chr1	151399579	151401899	+	7	874	3119	11144	ENSG00000159377.10	ENST00000290541.6	PSMB4	PSMB4-201	Known	Known	None	0.30000001192092896	None	None	None	None
m54284U_191111_172039/165939681/ccs	PB_GM12878_R2	hg38_SIRV	chr2	208255070	208236233	-	10	2313	8693	30548	ENSG00000138413.13	ENST00000345146.6	IDH1	IDH1-201	Known	Known	None	0.10000000149011612	None	None	None	None
m54284U_191111_172039/109380519/ccs	PB_GM12878_R2	hg38_SIRV	chr9	37785066	37779961	-	4	1568	26573	92436	ENSG00000107371.12	ENST00000327304.9	EXOSC3	EXOSC3-201	Known	Known	None	0.30000001192092896	None	None	None	None
m54284U_191111_172039/54920495/ccs	PB_GM12878_R2	hg38_SIRV	chr6	32439887	32445033	+	5	1222	18649	66411	ENSG00000204287.13	ENST00000395388.6	HLA-DRA	HLA-DRA-202	Known	Known	None	0.15000000596046448	None	None	None	None
baaf9cf8-238b-4fbd-8d72-d99fce209a5e	ONT_GM12878_R1	hg38_SIRV	chr11	123062125	123057498	-	9	2244	33517	116438	ENSG00000109971.13	ENST00000534624.5	HSPA8	HSPA8-224	Known	Known	None	0.30000001192092896	None	None	None	None
m54284U_191111_172039/149750037/ccs	PB_GM12878_R2	hg38_SIRV	chr9	37785060	37779961	-	4	1555	26573	92436	ENSG00000107371.12	ENST00000327304.9	EXOSC3	EXOSC3-201	Known	Known	None	0.30000001192092896	None	None	None	None
m54284U_191111_172039/54920978/ccs	PB_GM12878_R2	hg38_SIRV	chr6	32439887	32445044	+	5	1233	18649	66411	ENSG00000204287.13	ENST00000395388.6	HLA-DRA	HLA-DRA-202	Known	Known	None	0.25	None	None	None	None
c021de20-7908-46bf-917c-bea7018c0277	ONT_GM12878_R1	hg38_SIRV	chr19	55385945	55388371	+	5	482	51938	186876	ENSG00000108107.14	ENST00000344063.6	RPL28	RPL28-201	Known	Known	None	0.10000000149011612	None	None	None	None
m54284U_191111_172039/158664310/ccs	PB_GM12878_R2	hg38_SIRV	chr9	37785060	37779962	-	4	1561	26573	92436	ENSG00000107371.12	ENST00000327304.9	EXOSC3	EXOSC3-201	Known	Known	None	0.30000001192092896	None	None	None	None
c0bbc908-c2b9-4632-ae1a-e177aaf2cda1	ONT_GM12878_R1	hg38_SIRV	chr1	151399579	151401937	+	7	912	3119	11144	ENSG00000159377.10	ENST00000290541.6	PSMB4	PSMB4-201	Known	Known	None	0.05000000074505806	None	None	None	None
m54284U_191111_172039/166266190/ccs	PB_GM12878_R2	hg38_SIRV	chr2	208255114	208236233	-	10	2357	8693	30548	ENSG00000138413.13	ENST00000345146.6	IDH1	IDH1-201	Known	Known	None	0.10000000149011612	None	None	None	None
m54284U_191111_172039/54985850/ccs	PB_GM12878_R2	hg38_SIRV	chr6	32439887	32445043	+	5	1232	18649	66411	ENSG00000204287.13	ENST00000395388.6	HLA-DRA	HLA-DRA-202	Known	Known	None	0.20000000298023224	None	None	None	None
m54284U_191111_172039/176358442/ccs	PB_GM12878_R2	hg38_SIRV	chr9	37785070	37779963	-	4	1570	26573	92436	ENSG00000107371.12	ENST00000327304.9	EXOSC3	EXOSC3-201	Known	Known	None	0.30000001192092896	None	None	None	None
1314eb1e-e2e8-4ba0-bef2-9e0511010c1e	ONT_GM12878_R1	hg38_SIRV	chr11	123062123	123057498	-	9	2242	33517	116438	ENSG00000109971.13	ENST00000534624.5	HSPA8	HSPA8-224	Known	Known	None	0.30000001192092896	None	None	None	None
m54284U_191111_172039/79955568/ccs	PB_GM12878_R2	hg38_SIRV	chr9	37785068	37779966	-	4	1565	26573	92436	ENSG00000107371.12	ENST00000327304.9	EXOSC3	EXOSC3-201	Known	Known	None	0.3499999940395355	None	None	None	None
m54284U_191111_172039/54987312/ccs	PB_GM12878_R2	hg38_SIRV	chr6	32439887	32445044	+	5	1233	18649	66411	ENSG00000204287.13	ENST00000395388.6	HLA-DRA	HLA-DRA-202	Known	Known	None	0.25	None	None	None	None
9a0d661e-07d5-4810-8264-fb5768f4849f	ONT_GM12878_R1	hg38_SIRV	chr19	55385945	55388365	+	5	476	51938	186876	ENSG00000108107.14	ENST00000344063.6	RPL28	RPL28-201	Known	Known	None	0.10000000149011612	None	None	None	None
m54284U_191110_105540/5374498/ccs	PB_GM12878_R1	hg38_SIRV	chr9	37785055	37779980	-	4	1538	26573	92436	ENSG00000107371.12	ENST00000327304.9	EXOSC3	EXOSC3-201	Known	Known	None	0.30000001192092896	None	None	None	None
m54284U_191111_172039/55052085/ccs	PB_GM12878_R2	hg38_SIRV	chr6	32439887	32445044	+	5	1233	18649	66411	ENSG00000204287.13	ENST00000395388.6	HLA-DRA	HLA-DRA-202	Known	Known	None	0.25	None	None	None	None
f2f192a3-d9a0-40b1-a098-d294ece8dbdd	ONT_GM12878_R1	hg38_SIRV	chr1	151399579	151401899	+	7	883	3119	11144	ENSG00000159377.10	ENST00000290541.6	PSMB4	PSMB4-201	Known	Known	None	0.30000001192092896	None	None	None	None
m54284U_191111_172039/173082108/ccs	PB_GM12878_R2	hg38_SIRV	chr2	208255069	208236233	-	10	2312	8693	30548	ENSG00000138413.13	ENST00000345146.6	IDH1	IDH1-201	Known	Known	None	0.10000000149011612	None	None	None	None
d404243f-2836-4e9e-9a67-d23ce0d10b77	ONT_GM12878_R1	hg38_SIRV	chr11	123062103	123057498	-	9	2200	33517	116438	ENSG00000109971.13	ENST00000534624.5	HSPA8	HSPA8-224	Known	Known	None	0.30000001192092896	None	None	None	None
m54284U_191110_105540/145230072/ccs	PB_GM12878_R1	hg38_SIRV	chr9	37785070	37780047	-	3	1334	26573	92438	ENSG00000107371.12	ENST00000396521.3	EXOSC3	EXOSC3-202	Known	Known	None	0.3499999940395355	None	None	None	None
ce870bc4-3820-4ad1-9dc3-ad71eb9d353c	ONT_GM12878_R1	hg38_SIRV	chr9	37780247	37779987	-	1	171	26573	575938	ENSG00000107371.12	ENCODEHT000575938	EXOSC3	ENCODEHT000575938	Known	Genomic	None	0.4000000059604645	None	None	None	None
m54284U_191111_172039/55116325/ccs	PB_GM12878_R2	hg38_SIRV	chr6	32439887	32445042	+	5	1231	18649	66411	ENSG00000204287.13	ENST00000395388.6	HLA-DRA	HLA-DRA-202	Known	Known	None	0.20000000298023224	None	None	None	None
96ede76d-f881-4158-95f4-03c3751a9c50	ONT_GM12878_R1	hg38_SIRV	chr19	55385945	55388366	+	5	477	51938	186876	ENSG00000108107.14	ENST00000344063.6	RPL28	RPL28-201	Known	Known	None	0.10000000149011612	None	None	None	None
m54284U_191110_105540/54331361/ccs	PB_GM12878_R1	hg38_SIRV	chr9	37784947	37780098	-	4	1312	26573	92436	ENSG00000107371.12	ENST00000327304.9	EXOSC3	EXOSC3-201	Known	Known	None	0.3499999940395355	None	None	None	None
90d0ec1e-89f6-46c1-a753-a3c4f9269e8e	ONT_GM12878_R1	hg38_SIRV	chr11	123062123	123057498	-	9	2220	33517	116438	ENSG00000109971.13	ENST00000534624.5	HSPA8	HSPA8-224	Known	Known	None	0.30000001192092896	None	None	None	None
m54284U_191111_172039/55118035/ccs	PB_GM12878_R2	hg38_SIRV	chr6	32439887	32445024	+	5	1213	18649	66411	ENSG00000204287.13	ENST00000395388.6	HLA-DRA	HLA-DRA-202	Known	Known	None	0.15000000596046448	None	None	None	None
m54284U_191111_172039/175900050/ccs	PB_GM12878_R2	hg38_SIRV	chr2	208255068	208236233	-	10	2311	8693	30548	ENSG00000138413.13	ENST00000345146.6	IDH1	IDH1-201	Known	Known	None	0.10000000149011612	None	None	None	None
228a438a-4286-4e49-bac0-a2cd332851b1	ONT_GM12878_R1	hg38_SIRV	chr1	151399579	151401936	+	7	904	3119	11144	ENSG00000159377.10	ENST00000290541.6	PSMB4	PSMB4-201	Known	Known	None	0.05000000074505806	None	None	None	None
m54284U_191110_105540/142870366/ccs	PB_GM12878_R1	hg38_SIRV	chr9	37785070	37780100	-	4	1427	26573	92436	ENSG00000107371.12	ENST00000327304.9	EXOSC3	EXOSC3-201	Known	Known	None	0.30000001192092896	None	None	None	None
m54284U_191111_172039/55183021/ccs	PB_GM12878_R2	hg38_SIRV	chr6	32439887	32445030	+	5	1219	18649	66411	ENSG00000204287.13	ENST00000395388.6	HLA-DRA	HLA-DRA-202	Known	Known	None	0.20000000298023224	None	None	None	None
66684bac-6d80-45be-9cf9-354dbccbcf50	ONT_GM12878_R1	hg38_SIRV	chr19	55385945	55388368	+	5	479	51938	186876	ENSG00000108107.14	ENST00000344063.6	RPL28	RPL28-201	Known	Known	None	0.10000000149011612	None	None	None	None
m54284U_191110_105540/43845751/ccs	PB_GM12878_R1	hg38_SIRV	chr9	37785081	37780153	-	4	1391	26573	92436	ENSG00000107371.12	ENST00000327304.9	EXOSC3	EXOSC3-201	Known	Known	None	0.25	None	None	None	None
68d5b0c3-953d-4f0e-8946-c990e474d58c	ONT_GM12878_R1	hg38_SIRV	chr11	123060161	123057498	-	6	1648	33517	116442	ENSG00000109971.13	ENST00000534319.5	HSPA8	HSPA8-222	Known	Known	None	0.30000001192092896	None	None	None	None
m54284U_191111_172039/55183937/ccs	PB_GM12878_R2	hg38_SIRV	chr6	32439887	32445028	+	5	1217	18649	66411	ENSG00000204287.13	ENST00000395388.6	HLA-DRA	HLA-DRA-202	Known	Known	None	0.20000000298023224	None	None	None	None
m54284U_191111_172039/7669856/ccs	PB_GM12878_R2	hg38_SIRV	chr9	37785073	37780239	-	4	1297	26573	92436	ENSG00000107371.12	ENST00000327304.9	EXOSC3	EXOSC3-201	Known	Known	None	0.20000000298023224	None	None	None	None
m54284U_191111_172039/179503305/ccs	PB_GM12878_R2	hg38_SIRV	chr2	208255117	208236233	-	10	2360	8693	30548	ENSG00000138413.13	ENST00000345146.6	IDH1	IDH1-201	Known	Known	None	0.10000000149011612	None	None	None	None
c68e9815-67ed-4210-91b4-5b647e58ada3	ONT_GM12878_R1	hg38_SIRV	chr1	151399579	151401938	+	7	913	3119	11144	ENSG00000159377.10	ENST00000290541.6	PSMB4	PSMB4-201	Known	Known	None	0.05000000074505806	None	None	None	None
m54284U_191111_172039/55313448/ccs	PB_GM12878_R2	hg38_SIRV	chr6	32439887	32445030	+	5	1219	18649	66411	ENSG00000204287.13	ENST00000395388.6	HLA-DRA	HLA-DRA-202	Known	Known	None	0.20000000298023224	None	None	None	None
m54284U_191111_172039/112592783/ccs	PB_GM12878_R2	hg38_SIRV	chr9	37785046	37780239	-	4	1270	26573	92436	ENSG00000107371.12	ENST00000327304.9	EXOSC3	EXOSC3-201	Known	Known	None	0.20000000298023224	None	None	None	None
371ff6cb-cb34-4173-824a-c8604b552f29	ONT_GM12878_R1	hg38_SIRV	chr19	55385945	55388367	+	5	478	51938	186876	ENSG00000108107.14	ENST00000344063.6	RPL28	RPL28-201	Known	Known	None	0.10000000149011612	None	None	None	None
m54284U_191111_172039/29884693/ccs	PB_GM12878_R2	hg38_SIRV	chr9	37785062	37780243	-	3	2387	26573	92441	ENSG00000107371.12	ENST00000465860.5	EXOSC3	EXOSC3-204	Known	Known	None	0.20000000298023224	None	None	None	None
a03e0406-560e-4ac1-9268-0f54479808de	ONT_GM12878_R1	hg38_SIRV	chr11	123058703	123057498	-	3	727	33517	116445	ENSG00000109971.13	ENST00000526686.1	HSPA8	HSPA8-208	Known	Known	None	0.30000001192092896	None	None	None	None
m54284U_191111_172039/55378188/ccs	PB_GM12878_R2	hg38_SIRV	chr6	32439887	32445030	+	5	1219	18649	66411	ENSG00000204287.13	ENST00000395388.6	HLA-DRA	HLA-DRA-202	Known	Known	None	0.20000000298023224	None	None	None	None
m54284U_191110_105540/58130664/ccs	PB_GM12878_R1	hg38_SIRV	chr9	37785068	37780299	-	4	1232	26573	92436	ENSG00000107371.12	ENST00000327304.9	EXOSC3	EXOSC3-201	Known	Known	None	0.25	None	None	None	None
9a9ba61d-2165-4ffd-a46e-8b60f2282111	ONT_GM12878_R1	hg38_SIRV	chr2	208255102	208236233	-	10	2353	8693	30548	ENSG00000138413.13	ENST00000345146.6	IDH1	IDH1-201	Known	Known	None	0.10000000149011612	None	None	None	None
m54284U_191111_172039/77005531/ccs	PB_GM12878_R2	hg38_SIRV	chr9	37785060	37780307	-	5	1298	26573	575941	ENSG00000107371.12	ENCODEHT000575941	EXOSC3	ENCODEHT000575941	Known	NNC	None	0.25	None	None	None	None
m54284U_191111_172039/55378320/ccs	PB_GM12878_R2	hg38_SIRV	chr6	32439887	32445044	+	5	1233	18649	66411	ENSG00000204287.13	ENST00000395388.6	HLA-DRA	HLA-DRA-202	Known	Known	None	0.25	None	None	None	None
dca18dea-3e10-49b6-aa3d-ad47525f4e83	ONT_GM12878_R1	hg38_SIRV	chr1	151399579	151401938	+	7	913	3119	11144	ENSG00000159377.10	ENST00000290541.6	PSMB4	PSMB4-201	Known	Known	None	0.05000000074505806	None	None	None	None
156b5c90-f336-45d1-879d-b795577b3bc2	ONT_GM12878_R1	hg38_SIRV	chr11	123062124	123057498	-	9	2239	33517	116438	ENSG00000109971.13	ENST00000534624.5	HSPA8	HSPA8-224	Known	Known	None	0.30000001192092896	None	None	None	None
m54284U_191111_172039/148834257/ccs	PB_GM12878_R2	hg38_SIRV	chr9	37785060	37780446	-	4	1077	26573	92436	ENSG00000107371.12	ENST00000327304.9	EXOSC3	EXOSC3-201	Known	Known	None	0.20000000298023224	None	None	None	None
948ce391-2492-40d7-bdac-774ea167f39e	ONT_GM12878_R1	hg38_SIRV	chr19	55385945	55388370	+	5	481	51938	186876	ENSG00000108107.14	ENST00000344063.6	RPL28	RPL28-201	Known	Known	None	0.10000000149011612	None	None	None	None
m54284U_191111_172039/55379105/ccs	PB_GM12878_R2	hg38_SIRV	chr6	32439887	32445044	+	5	1233	18649	66411	ENSG00000204287.13	ENST00000395388.6	HLA-DRA	HLA-DRA-202	Known	Known	None	0.25	None	None	None	None
b78bb7a0-5905-4657-97af-62278a86b84c	ONT_GM12878_R1	hg38_SIRV	chr9	37785043	37780452	-	4	1054	26573	92436	ENSG00000107371.12	ENST00000327304.9	EXOSC3	EXOSC3-201	Known	Known	None	0.25	None	None	None	None
m54284U_191111_172039/55444329/ccs	PB_GM12878_R2	hg38_SIRV	chr6	32439887	32445033	+	5	1222	18649	66411	ENSG00000204287.13	ENST00000395388.6	HLA-DRA	HLA-DRA-202	Known	Known	None	0.15000000596046448	None	None	None	None
fae1e9a8-50cf-4db1-aaf7-6280c644a3b4	ONT_GM12878_R1	hg38_SIRV	chr9	37784025	37780453	-	3	692	26573	575942	ENSG00000107371.12	ENCODEHT000575942	EXOSC3	ENCODEHT000575942	Known	ISM	Suffix	0.20000000298023224	None	None	None	None
42531bdc-8d4f-407d-905e-f341b54c3281	ONT_GM12878_R1	hg38_SIRV	chr2	208239129	208236234	-	2	955	8693	575817	ENSG00000138413.13	ENCODEHT000575817	IDH1	ENCODEHT000575817	Known	ISM	Suffix	0.10000000149011612	None	None	None	None
a1172f07-3df9-4429-aef9-f0d6d29613b1	ONT_GM12878_R1	hg38_SIRV	chr1	151399579	151401938	+	7	913	3119	11144	ENSG00000159377.10	ENST00000290541.6	PSMB4	PSMB4-201	Known	Known	None	0.05000000074505806	None	None	None	None
a7773e0e-dfba-4ee8-aee2-5d56f07726f6	ONT_GM12878_R1	hg38_SIRV	chr11	123058792	123057500	-	3	820	33517	546533	ENSG00000109971.13	ENCODEHT000546533	HSPA8	ENCODEHT000546533	Known	ISM	Suffix	0.30000001192092896	None	None	None	None
m54284U_191111_172039/55445247/ccs	PB_GM12878_R2	hg38_SIRV	chr6	32439887	32445030	+	5	1219	18649	66411	ENSG00000204287.13	ENST00000395388.6	HLA-DRA	HLA-DRA-202	Known	Known	None	0.20000000298023224	None	None	None	None
067489c2-b3f9-4acb-ad65-c583f254a6f2	ONT_GM12878_R1	hg38_SIRV	chr19	55385945	55388373	+	5	484	51938	186876	ENSG00000108107.14	ENST00000344063.6	RPL28	RPL28-201	Known	Known	None	0.05000000074505806	None	None	None	None
aed543e3-7664-4bed-a848-64e3052285d4	ONT_GM12878_R1	hg38_SIRV	chr2	208236783	208236237	-	1	618	8693	575815	ENSG00000138413.13	ENCODEHT000575815	IDH1	ENCODEHT000575815	Known	Genomic	None	0.10000000149011612	None	None	None	None
adca636b-5036-4a6e-9024-ea45a3ff5b4f	ONT_GM12878_R1	hg38_SIRV	chr9	37785058	37780453	-	4	1068	26573	92436	ENSG00000107371.12	ENST00000327304.9	EXOSC3	EXOSC3-201	Known	Known	None	0.20000000298023224	None	None	None	None
m54284U_191111_172039/55445881/ccs	PB_GM12878_R2	hg38_SIRV	chr6	32439887	32445044	+	5	1233	18649	66411	ENSG00000204287.13	ENST00000395388.6	HLA-DRA	HLA-DRA-202	Known	Known	None	0.25	None	None	None	None
m54284U_191111_172039/55510381/ccs	PB_GM12878_R2	hg38_SIRV	chr6	32439887	32445031	+	5	1205	18649	575943	ENSG00000204287.13	ENCODEHT000575943	HLA-DRA	ENCODEHT000575943	Known	NNC	None	0.15000000596046448	None	None	None	None
ab0a5b22-b407-4d35-91a7-af644823338c	ONT_GM12878_R1	hg38_SIRV	chr2	208236689	208236237	-	1	524	8693	575815	ENSG00000138413.13	ENCODEHT000575815	IDH1	ENCODEHT000575815	Known	Genomic	None	0.10000000149011612	None	None	None	None
329bdd5e-68af-46e9-a6a6-63e848d33e16	ONT_GM12878_R1	hg38_SIRV	chr9	37785045	37780453	-	3	903	26573	92438	ENSG00000107371.12	ENST00000396521.3	EXOSC3	EXOSC3-202	Known	Known	None	0.20000000298023224	None	None	None	None
ca8a7b57-6e64-48db-813a-e68ec7308442	ONT_GM12878_R1	hg38_SIRV	chr11	123062123	123057498	-	9	2242	33517	116438	ENSG00000109971.13	ENST00000534624.5	HSPA8	HSPA8-224	Known	Known	None	0.30000001192092896	None	None	None	None
a7212c1d-7340-444a-aeb1-9c332d0ad282	ONT_GM12878_R1	hg38_SIRV	chr1	151399579	151401931	+	7	894	3119	11144	ENSG00000159377.10	ENST00000290541.6	PSMB4	PSMB4-201	Known	Known	None	0.20000000298023224	None	None	None	None
m54284U_191111_172039/55511317/ccs	PB_GM12878_R2	hg38_SIRV	chr6	32439887	32445044	+	5	1233	18649	66411	ENSG00000204287.13	ENST00000395388.6	HLA-DRA	HLA-DRA-202	Known	Known	None	0.25	None	None	None	None
3beca80b-b382-46bd-b270-5760b31d5aa3	ONT_GM12878_R1	hg38_SIRV	chr19	55385945	55388373	+	5	484	51938	186876	ENSG00000108107.14	ENST00000344063.6	RPL28	RPL28-201	Known	Known	None	0.05000000074505806	None	None	None	None
5df5dc66-3d18-48d9-892c-0ed4444c44a5	ONT_GM12878_R1	hg38_SIRV	chr9	37785061	37780453	-	4	1071	26573	92436	ENSG00000107371.12	ENST00000327304.9	EXOSC3	EXOSC3-201	Known	Known	None	0.20000000298023224	None	None	None	None
40d206b1-f885-4e8c-bd72-905d2044d79e	ONT_GM12878_R1	hg38_SIRV	chr9	37780760	37780453	-	1	308	26573	575944	ENSG00000107371.12	ENCODEHT000575944	EXOSC3	ENCODEHT000575944	Known	Genomic	None	0.20000000298023224	None	None	None	None
m54284U_191111_172039/55641918/ccs	PB_GM12878_R2	hg38_SIRV	chr6	32439887	32445031	+	5	1220	18649	66411	ENSG00000204287.13	ENST00000395388.6	HLA-DRA	HLA-DRA-202	Known	Known	None	0.15000000596046448	None	None	None	None
130ae617-eae6-4d02-b954-0b920bae6124	ONT_GM12878_R1	hg38_SIRV	chr2	208255127	208236233	-	10	2357	8693	30548	ENSG00000138413.13	ENST00000345146.6	IDH1	IDH1-201	Known	Known	None	0.10000000149011612	None	None	None	None
835e6785-39ae-4a4a-9aa1-ff24afd7a4e2	ONT_GM12878_R1	hg38_SIRV	chr11	123059948	123057498	-	5	1525	33517	575945	ENSG00000109971.13	ENCODEHT000575945	HSPA8	ENCODEHT000575945	Known	ISM	Suffix	0.30000001192092896	None	None	None	None
0340833f-18ca-43ed-8aac-4b2e8e4b06d2	ONT_GM12878_R1	hg38_SIRV	chr9	37784793	37780453	-	4	803	26573	92436	ENSG00000107371.12	ENST00000327304.9	EXOSC3	EXOSC3-201	Known	Known	None	0.20000000298023224	None	None	None	None
m54284U_191111_172039/55706672/ccs	PB_GM12878_R2	hg38_SIRV	chr6	32439887	32445011	+	5	1200	18649	66411	ENSG00000204287.13	ENST00000395388.6	HLA-DRA	HLA-DRA-202	Known	Known	None	0.5	None	None	None	None
bdef257a-47b2-4e80-a032-ef4b87261c5b	ONT_GM12878_R1	hg38_SIRV	chr19	55385945	55388350	+	5	467	51938	572570	ENSG00000108107.14	ENCODEHT000572570	RPL28	ENCODEHT000572570	Known	NNC	None	0.20000000298023224	None	None	None	None
08176f1c-0c30-4aca-92a4-07dd544f2a47	ONT_GM12878_R1	hg38_SIRV	chr1	151399579	151401937	+	7	912	3119	11144	ENSG00000159377.10	ENST00000290541.6	PSMB4	PSMB4-201	Known	Known	None	0.05000000074505806	None	None	None	None
ecc672b9-f641-40ed-a362-ce008e9c1da6	ONT_GM12878_R2	hg38_SIRV	chr9	37785058	37780453	-	3	916	26573	92438	ENSG00000107371.12	ENST00000396521.3	EXOSC3	EXOSC3-202	Known	Known	None	0.20000000298023224	None	None	None	None
28f76ad5-3e96-4ab8-a6c9-5f2798960cca	ONT_GM12878_R2	hg38_SIRV	chr9	37780851	37780588	-	1	353	26573	575944	ENSG00000107371.12	ENCODEHT000575944	EXOSC3	ENCODEHT000575944	Known	Genomic	None	0.20000000298023224	None	None	None	None
m54284U_191111_172039/55707280/ccs	PB_GM12878_R2	hg38_SIRV	chr6	32439887	32445035	+	5	1224	18649	66411	ENSG00000204287.13	ENST00000395388.6	HLA-DRA	HLA-DRA-202	Known	Known	None	0.10000000149011612	None	None	None	None
9ef47d12-d050-414a-b958-0a28a1351efe	ONT_GM12878_R2	hg38_SIRV	chr9	37780888	37780588	-	1	390	26573	575944	ENSG00000107371.12	ENCODEHT000575944	EXOSC3	ENCODEHT000575944	Known	Genomic	None	0.20000000298023224	None	None	None	None
b9e4a1c5-5e7d-4feb-b227-ee45e24eb324	ONT_GM12878_R1	hg38_SIRV	chr11	123059846	123057504	-	5	1274	33517	546523	ENSG00000109971.13	ENCODEHT000546523	HSPA8	ENCODEHT000546523	Known	ISM	Suffix	0.30000001192092896	None	None	None	None
m54284U_191111_172039/55707913/ccs	PB_GM12878_R2	hg38_SIRV	chr6	32439887	32445030	+	5	1219	18649	66411	ENSG00000204287.13	ENST00000395388.6	HLA-DRA	HLA-DRA-202	Known	Known	None	0.20000000298023224	None	None	None	None
a037c13b-c557-4657-b7da-30b70c7f973e	ONT_GM12878_R2	hg38_SIRV	chr9	37784048	37780588	-	3	677	26573	575942	ENSG00000107371.12	ENCODEHT000575942	EXOSC3	ENCODEHT000575942	Known	ISM	Suffix	0.20000000298023224	None	None	None	None
1b667358-1280-4e37-8fcd-d61d2635f349	ONT_GM12878_R2	hg38_SIRV	chr2	208242151	208236232	-	4	1309	8693	575864	ENSG00000138413.13	ENCODEHT000575864	IDH1	ENCODEHT000575864	Known	ISM	Suffix	0.10000000149011612	None	None	None	None
89926c7a-a659-467d-9825-9828cdb463bc	ONT_GM12878_R1	hg38_SIRV	chr19	55385945	55388368	+	5	479	51938	186876	ENSG00000108107.14	ENST00000344063.6	RPL28	RPL28-201	Known	Known	None	0.10000000149011612	None	None	None	None
9f1e10b6-57ab-4595-b3f3-61e8419bc61c	ONT_GM12878_R1	hg38_SIRV	chr1	151399579	151401936	+	7	911	3119	11144	ENSG00000159377.10	ENST00000290541.6	PSMB4	PSMB4-201	Known	Known	None	0.05000000074505806	None	None	None	None
7551cfc3-8cb8-4c38-b065-8fd5acb5f8c5	ONT_GM12878_R2	hg38_SIRV	chr9	37785048	37780453	-	4	1058	26573	92436	ENSG00000107371.12	ENST00000327304.9	EXOSC3	EXOSC3-201	Known	Known	None	0.20000000298023224	None	None	None	None
a66308d3-0881-4d9c-ad57-105496f8cdd1	ONT_GM12878_R2	hg38_SIRV	chr2	208236922	208236237	-	1	744	8693	575815	ENSG00000138413.13	ENCODEHT000575815	IDH1	ENCODEHT000575815	Known	Genomic	None	0.10000000149011612	None	None	None	None
m54284U_191111_172039/55838114/ccs	PB_GM12878_R2	hg38_SIRV	chr6	32439887	32445030	+	5	1219	18649	66411	ENSG00000204287.13	ENST00000395388.6	HLA-DRA	HLA-DRA-202	Known	Known	None	0.20000000298023224	None	None	None	None
d912833e-5a80-48d6-a9d4-944bc4a2bd19	ONT_GM12878_R1	hg38_SIRV	chr11	123062140	123057504	-	9	2246	33517	546521	ENSG00000109971.13	ENCODEHT000546521	HSPA8	ENCODEHT000546521	Known	NNC	None	0.30000001192092896	None	None	None	None
m54284U_191110_105540/103024270/ccs	PB_GM12878_R1	hg38_SIRV	chr9	37785060	37780454	-	4	1069	26573	92436	ENSG00000107371.12	ENST00000327304.9	EXOSC3	EXOSC3-201	Known	Known	None	0.20000000298023224	None	None	None	None
8ca744a5-f2f3-420d-99f8-273a815fa46a	ONT_GM12878_R2	hg38_SIRV	chr2	208236535	208236237	-	1	361	8693	575815	ENSG00000138413.13	ENCODEHT000575815	IDH1	ENCODEHT000575815	Known	Genomic	None	0.10000000149011612	None	None	None	None
m54284U_191111_172039/55838234/ccs	PB_GM12878_R2	hg38_SIRV	chr6	32439887	32445036	+	5	1225	18649	66411	ENSG00000204287.13	ENST00000395388.6	HLA-DRA	HLA-DRA-202	Known	Known	None	0.10000000149011612	None	None	None	None
531312bc-2edd-465f-a2b5-27c0b7ba8619	ONT_GM12878_R1	hg38_SIRV	chr19	55385945	55388367	+	5	478	51938	186876	ENSG00000108107.14	ENST00000344063.6	RPL28	RPL28-201	Known	Known	None	0.10000000149011612	None	None	None	None
m54284U_191110_105540/109969804/ccs	PB_GM12878_R1	hg38_SIRV	chr9	37785063	37780454	-	4	1072	26573	92436	ENSG00000107371.12	ENST00000327304.9	EXOSC3	EXOSC3-201	Known	Known	None	0.20000000298023224	None	None	None	None
0013caf6-4415-43f4-9e4d-dc149a17d98c	ONT_GM12878_R2	hg38_SIRV	chr1	151399579	151401914	+	7	889	3119	11144	ENSG00000159377.10	ENST00000290541.6	PSMB4	PSMB4-201	Known	Known	None	0.550000011920929	None	None	None	None
m54284U_191111_172039/55903394/ccs	PB_GM12878_R2	hg38_SIRV	chr6	32439887	32445031	+	5	1220	18649	66411	ENSG00000204287.13	ENST00000395388.6	HLA-DRA	HLA-DRA-202	Known	Known	None	0.15000000596046448	None	None	None	None
m54284U_191111_172039/60489955/ccs	PB_GM12878_R2	hg38_SIRV	chr9	37785050	37780454	-	4	1059	26573	92436	ENSG00000107371.12	ENST00000327304.9	EXOSC3	EXOSC3-201	Known	Known	None	0.20000000298023224	None	None	None	None
bf2b42a0-eb56-4a2a-a944-3e0a8c961b9d	ONT_GM12878_R1	hg38_SIRV	chr11	123059980	123057504	-	5	1412	33517	546523	ENSG00000109971.13	ENCODEHT000546523	HSPA8	ENCODEHT000546523	Known	ISM	Suffix	0.30000001192092896	None	None	None	None
m54284U_191110_105540/13304031/ccs	PB_GM12878_R1	hg38_SIRV	chr2	208254407	208236234	-	10	2245	8693	30549	ENSG00000138413.13	ENST00000446179.5	IDH1	IDH1-205	Known	Known	None	0.10000000149011612	None	None	None	None
m54284U_191111_172039/55903624/ccs	PB_GM12878_R2	hg38_SIRV	chr6	32439887	32445031	+	5	1220	18649	66411	ENSG00000204287.13	ENST00000395388.6	HLA-DRA	HLA-DRA-202	Known	Known	None	0.15000000596046448	None	None	None	None
m54284U_191111_172039/83232089/ccs	PB_GM12878_R2	hg38_SIRV	chr9	37785066	37780454	-	4	1075	26573	92436	ENSG00000107371.12	ENST00000327304.9	EXOSC3	EXOSC3-201	Known	Known	None	0.20000000298023224	None	None	None	None
14f09ae8-43ff-4565-9c8e-de2ad5daee29	ONT_GM12878_R1	hg38_SIRV	chr19	55385945	55388369	+	5	475	51938	572669	ENSG00000108107.14	ENCODEHT000572669	RPL28	ENCODEHT000572669	Known	NNC	None	0.10000000149011612	None	None	None	None
m54284U_191111_172039/109382331/ccs	PB_GM12878_R2	hg38_SIRV	chr9	37785076	37780454	-	4	1085	26573	92436	ENSG00000107371.12	ENST00000327304.9	EXOSC3	EXOSC3-201	Known	Known	None	0.20000000298023224	None	None	None	None
m54284U_191111_172039/55967773/ccs	PB_GM12878_R2	hg38_SIRV	chr6	32439887	32445044	+	5	1233	18649	66411	ENSG00000204287.13	ENST00000395388.6	HLA-DRA	HLA-DRA-202	Known	Known	None	0.25	None	None	None	None
8eaa0ae5-a9dc-48c0-a46f-41ce9a7b85bc	ONT_GM12878_R2	hg38_SIRV	chr1	151399579	151401938	+	7	913	3119	11144	ENSG00000159377.10	ENST00000290541.6	PSMB4	PSMB4-201	Known	Known	None	0.05000000074505806	None	None	None	None
m54284U_191111_172039/148048673/ccs	PB_GM12878_R2	hg38_SIRV	chr9	37785073	37780454	-	4	1082	26573	92436	ENSG00000107371.12	ENST00000327304.9	EXOSC3	EXOSC3-201	Known	Known	None	0.20000000298023224	None	None	None	None
e7584992-ffe8-42ea-975d-1af71bd7e1cc	ONT_GM12878_R1	hg38_SIRV	chr11	123058682	123057498	-	3	706	33517	116445	ENSG00000109971.13	ENST00000526686.1	HSPA8	HSPA8-208	Known	Known	None	0.30000001192092896	None	None	None	None
m54284U_191111_172039/55968300/ccs	PB_GM12878_R2	hg38_SIRV	chr6	32439887	32445043	+	5	1232	18649	66411	ENSG00000204287.13	ENST00000395388.6	HLA-DRA	HLA-DRA-202	Known	Known	None	0.20000000298023224	None	None	None	None
m54284U_191110_105540/37356382/ccs	PB_GM12878_R1	hg38_SIRV	chr2	208255062	208236234	-	10	2304	8693	30548	ENSG00000138413.13	ENST00000345146.6	IDH1	IDH1-201	Known	Known	None	0.10000000149011612	None	None	None	None
eb5ed2e0-eb70-44f5-a11c-f33f76db6765	ONT_GM12878_R2	hg38_SIRV	chr9	37785003	37780454	-	4	1012	26573	92436	ENSG00000107371.12	ENST00000327304.9	EXOSC3	EXOSC3-201	Known	Known	None	0.20000000298023224	None	None	None	None
71a46e00-08fb-47c6-bf75-359184ddaf3d	ONT_GM12878_R1	hg38_SIRV	chr19	55385945	55388363	+	5	469	51938	572669	ENSG00000108107.14	ENCODEHT000572669	RPL28	ENCODEHT000572669	Known	NNC	None	0.05000000074505806	None	None	None	None
a8d23615-81b9-4148-8687-8db58df06f47	ONT_GM12878_R2	hg38_SIRV	chr9	37780870	37780589	-	1	371	26573	575944	ENSG00000107371.12	ENCODEHT000575944	EXOSC3	ENCODEHT000575944	Known	Genomic	None	0.20000000298023224	None	None	None	None
m54284U_191111_172039/55968917/ccs	PB_GM12878_R2	hg38_SIRV	chr6	32439887	32445043	+	5	1232	18649	66411	ENSG00000204287.13	ENST00000395388.6	HLA-DRA	HLA-DRA-202	Known	Known	None	0.20000000298023224	None	None	None	None
m54284U_191111_172039/62194353/ccs	PB_GM12878_R2	hg38_SIRV	chr9	37785066	37780455	-	4	1074	26573	92436	ENSG00000107371.12	ENST00000327304.9	EXOSC3	EXOSC3-201	Known	Known	None	0.20000000298023224	None	None	None	None
70a29864-3965-4890-91b1-d886c5811fa7	ONT_GM12878_R2	hg38_SIRV	chr1	151399579	151401937	+	7	912	3119	11144	ENSG00000159377.10	ENST00000290541.6	PSMB4	PSMB4-201	Known	Known	None	0.05000000074505806	None	None	None	None
c64467bb-49c3-492f-8aef-d30b061cd295	ONT_GM12878_R1	hg38_SIRV	chr11	123062124	123057498	-	9	2208	33517	116438	ENSG00000109971.13	ENST00000534624.5	HSPA8	HSPA8-224	Known	Known	None	0.30000001192092896	None	None	None	None
m54284U_191111_172039/55969116/ccs	PB_GM12878_R2	hg38_SIRV	chr6	32439887	32445033	+	5	1222	18649	66411	ENSG00000204287.13	ENST00000395388.6	HLA-DRA	HLA-DRA-202	Known	Known	None	0.15000000596046448	None	None	None	None
48ab0e36-2955-49a7-b630-e6fad5a21389	ONT_GM12878_R1	hg38_SIRV	chr9	37784948	37780455	-	4	956	26573	92436	ENSG00000107371.12	ENST00000327304.9	EXOSC3	EXOSC3-201	Known	Known	None	0.20000000298023224	None	None	None	None
m54284U_191110_105540/37751174/ccs	PB_GM12878_R1	hg38_SIRV	chr2	208254421	208236234	-	10	2259	8693	30549	ENSG00000138413.13	ENST00000446179.5	IDH1	IDH1-205	Known	Known	None	0.10000000149011612	None	None	None	None
2a128d5f-58bb-4a10-a3fa-6241d3702e9d	ONT_GM12878_R1	hg38_SIRV	chr19	55385945	55388365	+	5	476	51938	186876	ENSG00000108107.14	ENST00000344063.6	RPL28	RPL28-201	Known	Known	None	0.10000000149011612	None	None	None	None
m54284U_191111_172039/56100198/ccs	PB_GM12878_R2	hg38_SIRV	chr6	32439887	32445033	+	5	1222	18649	66411	ENSG00000204287.13	ENST00000395388.6	HLA-DRA	HLA-DRA-202	Known	Known	None	0.15000000596046448	None	None	None	None
63a9a9ec-d742-4483-848b-32eb414504a6	ONT_GM12878_R1	hg38_SIRV	chr9	37785058	37780455	-	4	1056	26573	92436	ENSG00000107371.12	ENST00000327304.9	EXOSC3	EXOSC3-201	Known	Known	None	0.20000000298023224	None	None	None	None
c5638008-f46c-470f-b152-a2454a3bcb27	ONT_GM12878_R1	hg38_SIRV	chr11	123062125	123057498	-	9	2244	33517	116438	ENSG00000109971.13	ENST00000534624.5	HSPA8	HSPA8-224	Known	Known	None	0.30000001192092896	None	None	None	None
eb33afb0-bcd0-4cac-978f-640b3283fc44	ONT_GM12878_R1	hg38_SIRV	chr9	37785053	37780455	-	4	1061	26573	92436	ENSG00000107371.12	ENST00000327304.9	EXOSC3	EXOSC3-201	Known	Known	None	0.20000000298023224	None	None	None	None
d70a1989-f17d-4f39-aad2-8fe6b8c14db8	ONT_GM12878_R2	hg38_SIRV	chr1	151399579	151401937	+	7	912	3119	11144	ENSG00000159377.10	ENST00000290541.6	PSMB4	PSMB4-201	Known	Known	None	0.05000000074505806	None	None	None	None
m54284U_191111_172039/56232082/ccs	PB_GM12878_R2	hg38_SIRV	chr6	32439887	32445043	+	5	1232	18649	66411	ENSG00000204287.13	ENST00000395388.6	HLA-DRA	HLA-DRA-202	Known	Known	None	0.20000000298023224	None	None	None	None
5be63ef1-b6aa-47f1-acc9-e1ee8f567c9f	ONT_GM12878_R1	hg38_SIRV	chr9	37784082	37780590	-	3	709	26573	575942	ENSG00000107371.12	ENCODEHT000575942	EXOSC3	ENCODEHT000575942	Known	ISM	Suffix	0.20000000298023224	None	None	None	None
m54284U_191110_105540/58722969/ccs	PB_GM12878_R1	hg38_SIRV	chr2	208255070	208236234	-	10	2312	8693	30548	ENSG00000138413.13	ENST00000345146.6	IDH1	IDH1-201	Known	Known	None	0.10000000149011612	None	None	None	None
23896bbc-d30d-46c2-9b69-f3050b55faee	ONT_GM12878_R1	hg38_SIRV	chr19	55385945	55388355	+	5	466	51938	186876	ENSG00000108107.14	ENST00000344063.6	RPL28	RPL28-201	Known	Known	None	0.15000000596046448	None	None	None	None
m54284U_191111_172039/56295683/ccs	PB_GM12878_R2	hg38_SIRV	chr6	32439887	32445042	+	5	1231	18649	66411	ENSG00000204287.13	ENST00000395388.6	HLA-DRA	HLA-DRA-202	Known	Known	None	0.20000000298023224	None	None	None	None
aff51bca-9696-4137-bd71-d119cd74da97	ONT_GM12878_R1	hg38_SIRV	chr11	123059241	123057498	-	4	1037	33517	116444	ENSG00000109971.13	ENST00000524552.5	HSPA8	HSPA8-203	Known	Known	None	0.30000001192092896	None	None	None	None
665946da-5473-4b4b-803e-d7d3103f462c	ONT_GM12878_R1	hg38_SIRV	chr9	37784096	37780590	-	3	717	26573	575942	ENSG00000107371.12	ENCODEHT000575942	EXOSC3	ENCODEHT000575942	Known	ISM	Suffix	0.20000000298023224	None	None	None	None
m54284U_191111_172039/56297551/ccs	PB_GM12878_R2	hg38_SIRV	chr6	32439887	32445044	+	5	1233	18649	66411	ENSG00000204287.13	ENST00000395388.6	HLA-DRA	HLA-DRA-202	Known	Known	None	0.25	None	None	None	None
0b77a3d6-70d0-4223-be9f-8bb4414b6f10	ONT_GM12878_R1	hg38_SIRV	chr9	37785053	37780455	-	3	909	26573	92438	ENSG00000107371.12	ENST00000396521.3	EXOSC3	EXOSC3-202	Known	Known	None	0.20000000298023224	None	None	None	None
60a3fdb1-8216-4637-8724-d3e5d529474e	ONT_GM12878_R2	hg38_SIRV	chr1	151399579	151401915	+	7	896	3119	11144	ENSG00000159377.10	ENST00000290541.6	PSMB4	PSMB4-201	Known	Known	None	0.5	None	None	None	None
e7b21562-1ced-4425-9c8d-1cbae6e30345	ONT_GM12878_R2	hg38_SIRV	chr9	37780859	37780590	-	1	359	26573	575944	ENSG00000107371.12	ENCODEHT000575944	EXOSC3	ENCODEHT000575944	Known	Genomic	None	0.20000000298023224	None	None	None	None
m54284U_191110_105540/69272398/ccs	PB_GM12878_R1	hg38_SIRV	chr2	208255082	208236234	-	10	2324	8693	30548	ENSG00000138413.13	ENST00000345146.6	IDH1	IDH1-201	Known	Known	None	0.10000000149011612	None	None	None	None
m54284U_191111_172039/56428133/ccs	PB_GM12878_R2	hg38_SIRV	chr6	32439887	32445040	+	5	1229	18649	66411	ENSG00000204287.13	ENST00000395388.6	HLA-DRA	HLA-DRA-202	Known	Known	None	0.20000000298023224	None	None	None	None
5319c42b-ef5e-4c57-b270-b6a3f7e55ce0	ONT_GM12878_R1	hg38_SIRV	chr19	55385945	55388368	+	5	479	51938	186876	ENSG00000108107.14	ENST00000344063.6	RPL28	RPL28-201	Known	Known	None	0.10000000149011612	None	None	None	None
a6f98f0a-f24e-4659-9376-cb05621711cd	ONT_GM12878_R1	hg38_SIRV	chr11	123062125	123057498	-	9	2244	33517	116438	ENSG00000109971.13	ENST00000534624.5	HSPA8	HSPA8-224	Known	Known	None	0.30000001192092896	None	None	None	None
2f9e2dff-ca15-4044-8e6d-bf05313cda44	ONT_GM12878_R2	hg38_SIRV	chr9	37785054	37780455	-	3	910	26573	92438	ENSG00000107371.12	ENST00000396521.3	EXOSC3	EXOSC3-202	Known	Known	None	0.20000000298023224	None	None	None	None
m54284U_191111_172039/56429026/ccs	PB_GM12878_R2	hg38_SIRV	chr6	32439887	32445041	+	5	1230	18649	66411	ENSG00000204287.13	ENST00000395388.6	HLA-DRA	HLA-DRA-202	Known	Known	None	0.20000000298023224	None	None	None	None
ad125eed-36f9-4cfb-bca2-9c6e4f37f274	ONT_GM12878_R2	hg38_SIRV	chr9	37785059	37780455	-	4	1067	26573	92436	ENSG00000107371.12	ENST00000327304.9	EXOSC3	EXOSC3-201	Known	Known	None	0.20000000298023224	None	None	None	None
76c7d181-0a96-46e1-9c44-d7fde91dc0d3	ONT_GM12878_R2	hg38_SIRV	chr1	151399579	151401938	+	7	913	3119	11144	ENSG00000159377.10	ENST00000290541.6	PSMB4	PSMB4-201	Known	Known	None	0.05000000074505806	None	None	None	None
fbff3113-a24f-4d88-818c-8c4b673c7e35	ONT_GM12878_R2	hg38_SIRV	chr9	37785060	37780455	-	4	1076	26573	92436	ENSG00000107371.12	ENST00000327304.9	EXOSC3	EXOSC3-201	Known	Known	None	0.20000000298023224	None	None	None	None
4a8875d7-9b9e-4c1f-96d7-85a9afab5cd0	ONT_GM12878_R1	hg38_SIRV	chr11	123062126	123057498	-	9	2240	33517	116438	ENSG00000109971.13	ENST00000534624.5	HSPA8	HSPA8-224	Known	Known	None	0.30000001192092896	None	None	None	None
m54284U_191111_172039/56492811/ccs	PB_GM12878_R2	hg38_SIRV	chr6	32439887	32445028	+	5	1217	18649	66411	ENSG00000204287.13	ENST00000395388.6	HLA-DRA	HLA-DRA-202	Known	Known	None	0.20000000298023224	None	None	None	None
ec43ea5c-2d48-431a-b66c-254d059a6395	ONT_GM12878_R1	hg38_SIRV	chr19	55385945	55388367	+	5	478	51938	186876	ENSG00000108107.14	ENST00000344063.6	RPL28	RPL28-201	Known	Known	None	0.10000000149011612	None	None	None	None
8a13e735-a6b7-4e2e-8b68-fa43e3810ebb	ONT_GM12878_R1	hg38_SIRV	chr9	37785057	37780456	-	3	912	26573	92438	ENSG00000107371.12	ENST00000396521.3	EXOSC3	EXOSC3-202	Known	Known	None	0.20000000298023224	None	None	None	None
m54284U_191110_105540/78184788/ccs	PB_GM12878_R1	hg38_SIRV	chr2	208243582	208236233	-	5	1545	8693	575871	ENSG00000138413.13	ENCODEHT000575871	IDH1	ENCODEHT000575871	Known	ISM	Suffix	0.10000000149011612	None	None	None	None
m54284U_191111_172039/56559556/ccs	PB_GM12878_R2	hg38_SIRV	chr6	32439887	32445033	+	5	1222	18649	66411	ENSG00000204287.13	ENST00000395388.6	HLA-DRA	HLA-DRA-202	Known	Known	None	0.15000000596046448	None	None	None	None
ccf65cb3-1298-483f-b3d1-eb4f53cba9e5	ONT_GM12878_R1	hg38_SIRV	chr9	37785060	37780456	-	4	1067	26573	92436	ENSG00000107371.12	ENST00000327304.9	EXOSC3	EXOSC3-201	Known	Known	None	0.20000000298023224	None	None	None	None
c315a713-82de-4aa8-ae5f-c7af4c8866b5	ONT_GM12878_R1	hg38_SIRV	chr11	123062123	123057498	-	9	2236	33517	116438	ENSG00000109971.13	ENST00000534624.5	HSPA8	HSPA8-224	Known	Known	None	0.30000001192092896	None	None	None	None
860a8c9a-13ac-41dc-b471-69d70ea2632f	ONT_GM12878_R2	hg38_SIRV	chr1	151399579	151401936	+	7	911	3119	11144	ENSG00000159377.10	ENST00000290541.6	PSMB4	PSMB4-201	Known	Known	None	0.05000000074505806	None	None	None	None
m54284U_191111_172039/56559577/ccs	PB_GM12878_R2	hg38_SIRV	chr6	32439887	32445044	+	5	1233	18649	66411	ENSG00000204287.13	ENST00000395388.6	HLA-DRA	HLA-DRA-202	Known	Known	None	0.25	None	None	None	None
74c338ff-058f-4916-8757-e5d3e824275e	ONT_GM12878_R2	hg38_SIRV	chr9	37785041	37780456	-	4	1048	26573	92436	ENSG00000107371.12	ENST00000327304.9	EXOSC3	EXOSC3-201	Known	Known	None	0.20000000298023224	None	None	None	None
b150196c-f28b-4fea-999e-1ed5254258b0	ONT_GM12878_R1	hg38_SIRV	chr19	55385945	55388367	+	5	478	51938	186876	ENSG00000108107.14	ENST00000344063.6	RPL28	RPL28-201	Known	Known	None	0.10000000149011612	None	None	None	None
m54284U_191110_105540/85197425/ccs	PB_GM12878_R1	hg38_SIRV	chr2	208255088	208236234	-	10	2330	8693	30548	ENSG00000138413.13	ENST00000345146.6	IDH1	IDH1-201	Known	Known	None	0.10000000149011612	None	None	None	None
9d8b5f13-d934-4c4a-ab5f-870ddf4cf08b	ONT_GM12878_R2	hg38_SIRV	chr9	37785050	37780456	-	4	1057	26573	92436	ENSG00000107371.12	ENST00000327304.9	EXOSC3	EXOSC3-201	Known	Known	None	0.20000000298023224	None	None	None	None
m54284U_191111_172039/56625308/ccs	PB_GM12878_R2	hg38_SIRV	chr6	32439887	32445044	+	5	1233	18649	66411	ENSG00000204287.13	ENST00000395388.6	HLA-DRA	HLA-DRA-202	Known	Known	None	0.25	None	None	None	None
58c24de2-141d-48a1-803d-015c203f7779	ONT_GM12878_R1	hg38_SIRV	chr11	123062140	123057504	-	9	2240	33517	546521	ENSG00000109971.13	ENCODEHT000546521	HSPA8	ENCODEHT000546521	Known	NNC	None	0.30000001192092896	None	None	None	None
6969abf7-5b95-4c65-90a6-657ccd26ff83	ONT_GM12878_R2	hg38_SIRV	chr9	37785049	37780456	-	4	1062	26573	92436	ENSG00000107371.12	ENST00000327304.9	EXOSC3	EXOSC3-201	Known	Known	None	0.20000000298023224	None	None	None	None
m54284U_191111_172039/56756945/ccs	PB_GM12878_R2	hg38_SIRV	chr6	32439887	32445042	+	5	1231	18649	66411	ENSG00000204287.13	ENST00000395388.6	HLA-DRA	HLA-DRA-202	Known	Known	None	0.20000000298023224	None	None	None	None
m54284U_191111_172039/88212163/ccs	PB_GM12878_R2	hg38_SIRV	chr1	151399580	151401933	+	7	907	3119	11144	ENSG00000159377.10	ENST00000290541.6	PSMB4	PSMB4-201	Known	Known	None	0.10000000149011612	None	None	None	None
ac9a4ffb-8088-405a-aad8-0c37343a08b0	ONT_GM12878_R1	hg38_SIRV	chr19	55385945	55388373	+	5	479	51938	572669	ENSG00000108107.14	ENCODEHT000572669	RPL28	ENCODEHT000572669	Known	NNC	None	0.10000000149011612	None	None	None	None
3d9f8c7e-de55-4937-8513-338bcab487a4	ONT_GM12878_R1	hg38_SIRV	chr9	37785061	37780457	-	4	1067	26573	92436	ENSG00000107371.12	ENST00000327304.9	EXOSC3	EXOSC3-201	Known	Known	None	0.25	None	None	None	None
m54284U_191111_172039/56821090/ccs	PB_GM12878_R2	hg38_SIRV	chr6	32439887	32445044	+	5	1233	18649	66411	ENSG00000204287.13	ENST00000395388.6	HLA-DRA	HLA-DRA-202	Known	Known	None	0.25	None	None	None	None
m54284U_191110_105540/92734710/ccs	PB_GM12878_R1	hg38_SIRV	chr2	208255067	208236234	-	10	2309	8693	30548	ENSG00000138413.13	ENST00000345146.6	IDH1	IDH1-201	Known	Known	None	0.10000000149011612	None	None	None	None
62cf4317-cde6-45a4-85d9-3531f7458922	ONT_GM12878_R1	hg38_SIRV	chr11	123062121	123057498	-	9	2248	33517	116438	ENSG00000109971.13	ENST00000534624.5	HSPA8	HSPA8-224	Known	Known	None	0.30000001192092896	None	None	None	None
75ea6abf-a571-4c02-a76d-caa6ca963e73	ONT_GM12878_R1	hg38_SIRV	chr9	37785041	37780457	-	3	889	26573	92438	ENSG00000107371.12	ENST00000396521.3	EXOSC3	EXOSC3-202	Known	Known	None	0.25	None	None	None	None
m54284U_191111_172039/56821254/ccs	PB_GM12878_R2	hg38_SIRV	chr6	32439887	32445031	+	5	1220	18649	66411	ENSG00000204287.13	ENST00000395388.6	HLA-DRA	HLA-DRA-202	Known	Known	None	0.15000000596046448	None	None	None	None
f8893325-c710-4ee5-8a6b-b895511332b6	ONT_GM12878_R2	hg38_SIRV	chr9	37784038	37780592	-	3	663	26573	575942	ENSG00000107371.12	ENCODEHT000575942	EXOSC3	ENCODEHT000575942	Known	ISM	Suffix	0.25	None	None	None	None
42a30f04-a67d-4dca-aa81-be8d03b17e73	ONT_GM12878_R1	hg38_SIRV	chr19	55385945	55388377	+	5	488	51938	186876	ENSG00000108107.14	ENST00000344063.6	RPL28	RPL28-201	Known	Known	None	0.05000000074505806	None	None	None	None
m54284U_191111_172039/122816508/ccs	PB_GM12878_R2	hg38_SIRV	chr1	151399580	151401937	+	7	911	3119	11144	ENSG00000159377.10	ENST00000290541.6	PSMB4	PSMB4-201	Known	Known	None	0.05000000074505806	None	None	None	None
700b57b6-b70a-4b7a-b440-90b8dd47cc42	ONT_GM12878_R2	hg38_SIRV	chr9	37785057	37780457	-	3	911	26573	92438	ENSG00000107371.12	ENST00000396521.3	EXOSC3	EXOSC3-202	Known	Known	None	0.25	None	None	None	None
m54284U_191111_172039/56885684/ccs	PB_GM12878_R2	hg38_SIRV	chr6	32439887	32445031	+	5	1220	18649	66411	ENSG00000204287.13	ENST00000395388.6	HLA-DRA	HLA-DRA-202	Known	Known	None	0.15000000596046448	None	None	None	None
90d207e6-d04f-4992-9c86-6bbcf76b8744	ONT_GM12878_R1	hg38_SIRV	chr11	123059199	123057498	-	4	988	33517	116444	ENSG00000109971.13	ENST00000524552.5	HSPA8	HSPA8-203	Known	Known	None	0.30000001192092896	None	None	None	None
m54284U_191110_105540/94766733/ccs	PB_GM12878_R1	hg38_SIRV	chr2	208255070	208236234	-	10	2312	8693	30548	ENSG00000138413.13	ENST00000345146.6	IDH1	IDH1-201	Known	Known	None	0.10000000149011612	None	None	None	None
915ada61-ef0c-4880-8377-727a4856a369	ONT_GM12878_R2	hg38_SIRV	chr9	37785058	37780457	-	4	1064	26573	92436	ENSG00000107371.12	ENST00000327304.9	EXOSC3	EXOSC3-201	Known	Known	None	0.25	None	None	None	None
m54284U_191111_172039/56886783/ccs	PB_GM12878_R2	hg38_SIRV	chr6	32439887	32445030	+	5	1219	18649	66411	ENSG00000204287.13	ENST00000395388.6	HLA-DRA	HLA-DRA-202	Known	Known	None	0.20000000298023224	None	None	None	None
9161c9bb-8d7b-4ba8-a826-53f3faaaa99d	ONT_GM12878_R1	hg38_SIRV	chr9	37785043	37780458	-	4	1048	26573	92436	ENSG00000107371.12	ENST00000327304.9	EXOSC3	EXOSC3-201	Known	Known	None	0.20000000298023224	None	None	None	None
f019e36a-bdb6-4a86-9d17-7d450e1596e4	ONT_GM12878_R1	hg38_SIRV	chr19	55385945	55388368	+	5	479	51938	186876	ENSG00000108107.14	ENST00000344063.6	RPL28	RPL28-201	Known	Known	None	0.10000000149011612	None	None	None	None
m54284U_191111_172039/172884956/ccs	PB_GM12878_R2	hg38_SIRV	chr1	151399580	151401930	+	7	904	3119	11144	ENSG00000159377.10	ENST00000290541.6	PSMB4	PSMB4-201	Known	Known	None	0.25	None	None	None	None
027cd719-1454-4462-bbe5-c9e6eda7c3e0	ONT_GM12878_R1	hg38_SIRV	chr11	123062142	123057504	-	9	2234	33517	546521	ENSG00000109971.13	ENCODEHT000546521	HSPA8	ENCODEHT000546521	Known	NNC	None	0.30000001192092896	None	None	None	None
m54284U_191111_172039/57016916/ccs	PB_GM12878_R2	hg38_SIRV	chr6	32439887	32445044	+	5	1233	18649	66411	ENSG00000204287.13	ENST00000395388.6	HLA-DRA	HLA-DRA-202	Known	Known	None	0.25	None	None	None	None
3bafba44-0731-4245-b761-0006c7aa7393	ONT_GM12878_R1	hg38_SIRV	chr9	37785049	37780458	-	4	1054	26573	92436	ENSG00000107371.12	ENST00000327304.9	EXOSC3	EXOSC3-201	Known	Known	None	0.20000000298023224	None	None	None	None
m54284U_191110_105540/115673353/ccs	PB_GM12878_R1	hg38_SIRV	chr2	208255068	208236234	-	10	2310	8693	30548	ENSG00000138413.13	ENST00000345146.6	IDH1	IDH1-201	Known	Known	None	0.10000000149011612	None	None	None	None
m54284U_191111_172039/57018922/ccs	PB_GM12878_R2	hg38_SIRV	chr6	32439887	32445033	+	5	1222	18649	66411	ENSG00000204287.13	ENST00000395388.6	HLA-DRA	HLA-DRA-202	Known	Known	None	0.15000000596046448	None	None	None	None
acf469db-a6a9-472f-831a-67a57f44c1df	ONT_GM12878_R2	hg38_SIRV	chr9	37785059	37780458	-	4	1064	26573	92436	ENSG00000107371.12	ENST00000327304.9	EXOSC3	EXOSC3-201	Known	Known	None	0.20000000298023224	None	None	None	None
9a4d6baf-e23a-436a-be18-f77fbcfea144	ONT_GM12878_R1	hg38_SIRV	chr11	123062139	123057504	-	9	2245	33517	546521	ENSG00000109971.13	ENCODEHT000546521	HSPA8	ENCODEHT000546521	Known	NNC	None	0.30000001192092896	None	None	None	None
48b81cd2-9416-4ab5-8aa7-55d23d498331	ONT_GM12878_R1	hg38_SIRV	chr19	55385945	55388377	+	5	488	51938	186876	ENSG00000108107.14	ENST00000344063.6	RPL28	RPL28-201	Known	Known	None	0.05000000074505806	None	None	None	None
bf7da45d-7981-40bf-ac75-3ec4dca4ec0a	ONT_GM12878_R2	hg38_SIRV	chr9	37785049	37780458	-	4	1054	26573	92436	ENSG00000107371.12	ENST00000327304.9	EXOSC3	EXOSC3-201	Known	Known	None	0.20000000298023224	None	None	None	None
3ac5acc9-d2e0-4c6a-b187-77c5bc233af2	ONT_GM12878_R1	hg38_SIRV	chr11	123059256	123057498	-	4	1011	33517	575946	ENSG00000109971.13	ENCODEHT000575946	HSPA8	ENCODEHT000575946	Known	NIC	None	0.30000001192092896	None	None	None	None
m54284U_191111_172039/57083167/ccs	PB_GM12878_R2	hg38_SIRV	chr6	32439887	32445042	+	5	1225	18649	66411	ENSG00000204287.13	ENST00000395388.6	HLA-DRA	HLA-DRA-202	Known	Known	None	0.20000000298023224	None	None	None	None
8c82f851-3ba9-4baf-b4c9-3d22552be660	ONT_GM12878_R1	hg38_SIRV	chr1	151399580	151401936	+	7	910	3119	11144	ENSG00000159377.10	ENST00000290541.6	PSMB4	PSMB4-201	Known	Known	None	0.05000000074505806	None	None	None	None
adb57626-8db9-4bc3-9d9e-4cc6dfbeb594	ONT_GM12878_R1	hg38_SIRV	chr9	37785062	37780459	-	4	1066	26573	92436	ENSG00000107371.12	ENST00000327304.9	EXOSC3	EXOSC3-201	Known	Known	None	0.25	None	None	None	None
m54284U_191110_105540/115802437/ccs	PB_GM12878_R1	hg38_SIRV	chr2	208255069	208236234	-	10	2311	8693	30548	ENSG00000138413.13	ENST00000345146.6	IDH1	IDH1-201	Known	Known	None	0.10000000149011612	None	None	None	None
m54284U_191111_172039/57148362/ccs	PB_GM12878_R2	hg38_SIRV	chr6	32439887	32445044	+	5	1233	18649	66411	ENSG00000204287.13	ENST00000395388.6	HLA-DRA	HLA-DRA-202	Known	Known	None	0.25	None	None	None	None
a3ef0f06-4216-4994-9d05-75aacfbf33b9	ONT_GM12878_R1	hg38_SIRV	chr9	37785046	37780459	-	4	1043	26573	92436	ENSG00000107371.12	ENST00000327304.9	EXOSC3	EXOSC3-201	Known	Known	None	0.25	None	None	None	None
m54284U_191111_172039/57148413/ccs	PB_GM12878_R2	hg38_SIRV	chr6	32439887	32445030	+	5	1219	18649	66411	ENSG00000204287.13	ENST00000395388.6	HLA-DRA	HLA-DRA-202	Known	Known	None	0.20000000298023224	None	None	None	None
a848b41e-0e74-4db9-b243-e05da9fdaea5	ONT_GM12878_R1	hg38_SIRV	chr19	55385945	55388359	+	5	470	51938	186876	ENSG00000108107.14	ENST00000344063.6	RPL28	RPL28-201	Known	Known	None	0.10000000149011612	None	None	None	None
6a054990-ae2d-45e2-8520-e1cfc737d491	ONT_GM12878_R1	hg38_SIRV	chr11	123062123	123057498	-	9	2228	33517	116438	ENSG00000109971.13	ENST00000534624.5	HSPA8	HSPA8-224	Known	Known	None	0.30000001192092896	None	None	None	None
d52aee42-bedd-43a7-880a-f8d2107e632e	ONT_GM12878_R1	hg38_SIRV	chr9	37785052	37780459	-	4	1056	26573	92436	ENSG00000107371.12	ENST00000327304.9	EXOSC3	EXOSC3-201	Known	Known	None	0.25	None	None	None	None
357a9d95-baf1-4e1c-8085-570cefe38d9d	ONT_GM12878_R1	hg38_SIRV	chr1	151399580	151401895	+	7	869	3119	11144	ENSG00000159377.10	ENST00000290541.6	PSMB4	PSMB4-201	Known	Known	None	0.30000001192092896	None	None	None	None
m54284U_191111_172039/57149886/ccs	PB_GM12878_R2	hg38_SIRV	chr6	32439887	32445046	+	5	1235	18649	66411	ENSG00000204287.13	ENST00000395388.6	HLA-DRA	HLA-DRA-202	Known	Known	None	0.15000000596046448	None	None	None	None
f68de5ee-b17b-4468-97df-33b8ebec577c	ONT_GM12878_R1	hg38_SIRV	chr9	37785049	37780459	-	4	1053	26573	92436	ENSG00000107371.12	ENST00000327304.9	EXOSC3	EXOSC3-201	Known	Known	None	0.25	None	None	None	None
m54284U_191110_105540/132647581/ccs	PB_GM12878_R1	hg38_SIRV	chr2	208243586	208236233	-	5	1549	8693	575871	ENSG00000138413.13	ENCODEHT000575871	IDH1	ENCODEHT000575871	Known	ISM	Suffix	0.10000000149011612	None	None	None	None
226f6b63-cfe9-43a2-93b9-03f02056a9db	ONT_GM12878_R1	hg38_SIRV	chr9	37785066	37780459	-	4	1070	26573	92436	ENSG00000107371.12	ENST00000327304.9	EXOSC3	EXOSC3-201	Known	Known	None	0.25	None	None	None	None
05ab2e36-ff8e-481e-a740-12e734b58721	ONT_GM12878_R1	hg38_SIRV	chr11	123062123	123057498	-	9	2249	33517	116438	ENSG00000109971.13	ENST00000534624.5	HSPA8	HSPA8-224	Known	Known	None	0.30000001192092896	None	None	None	None
m54284U_191111_172039/57149941/ccs	PB_GM12878_R2	hg38_SIRV	chr6	32439887	32445043	+	5	1232	18649	66411	ENSG00000204287.13	ENST00000395388.6	HLA-DRA	HLA-DRA-202	Known	Known	None	0.20000000298023224	None	None	None	None
e6574584-7a6d-4dc7-9063-5621710a81c6	ONT_GM12878_R1	hg38_SIRV	chr19	55385945	55388371	+	5	482	51938	186876	ENSG00000108107.14	ENST00000344063.6	RPL28	RPL28-201	Known	Known	None	0.10000000149011612	None	None	None	None
f0919dce-352e-43c6-92f6-fc94483c3162	ONT_GM12878_R1	hg38_SIRV	chr9	37785058	37780459	-	4	1056	26573	92436	ENSG00000107371.12	ENST00000327304.9	EXOSC3	EXOSC3-201	Known	Known	None	0.25	None	None	None	None
72bcc6ac-10f2-4cad-8828-b1f5f573487c	ONT_GM12878_R1	hg38_SIRV	chr1	151399580	151401902	+	7	876	3119	11144	ENSG00000159377.10	ENST00000290541.6	PSMB4	PSMB4-201	Known	Known	None	0.3499999940395355	None	None	None	None
m54284U_191111_172039/57150266/ccs	PB_GM12878_R2	hg38_SIRV	chr6	32439887	32445030	+	5	1219	18649	66411	ENSG00000204287.13	ENST00000395388.6	HLA-DRA	HLA-DRA-202	Known	Known	None	0.20000000298023224	None	None	None	None
57ff4752-eb0e-46fd-a6a5-a6941429f53a	ONT_GM12878_R1	hg38_SIRV	chr9	37785053	37780459	-	4	1057	26573	92436	ENSG00000107371.12	ENST00000327304.9	EXOSC3	EXOSC3-201	Known	Known	None	0.25	None	None	None	None
m54284U_191110_105540/143328366/ccs	PB_GM12878_R1	hg38_SIRV	chr2	208255075	208236234	-	10	2317	8693	30548	ENSG00000138413.13	ENST00000345146.6	IDH1	IDH1-201	Known	Known	None	0.10000000149011612	None	None	None	None
m54284U_191111_172039/57214523/ccs	PB_GM12878_R2	hg38_SIRV	chr6	32439887	32445044	+	5	1233	18649	66411	ENSG00000204287.13	ENST00000395388.6	HLA-DRA	HLA-DRA-202	Known	Known	None	0.25	None	None	None	None
3743ae1a-ee74-45fa-87e6-d1a209ec2c2b	ONT_GM12878_R1	hg38_SIRV	chr11	123058461	123057503	-	2	634	33517	546525	ENSG00000109971.13	ENCODEHT000546525	HSPA8	ENCODEHT000546525	Known	ISM	Suffix	0.30000001192092896	None	None	None	None
4a572df6-6619-4fe2-9f36-ab644cd657a5	ONT_GM12878_R1	hg38_SIRV	chr9	37784881	37780459	-	4	885	26573	92436	ENSG00000107371.12	ENST00000327304.9	EXOSC3	EXOSC3-201	Known	Known	None	0.25	None	None	None	None
59bccf6c-69f4-439e-8704-38c6b487446e	ONT_GM12878_R1	hg38_SIRV	chr19	55385945	55388367	+	5	478	51938	186876	ENSG00000108107.14	ENST00000344063.6	RPL28	RPL28-201	Known	Known	None	0.10000000149011612	None	None	None	None
f147929e-a430-4d75-b642-8a8508563781	ONT_GM12878_R1	hg38_SIRV	chr9	37784992	37780459	-	4	996	26573	92436	ENSG00000107371.12	ENST00000327304.9	EXOSC3	EXOSC3-201	Known	Known	None	0.25	None	None	None	None
m54284U_191111_172039/57214669/ccs	PB_GM12878_R2	hg38_SIRV	chr6	32439887	32445032	+	5	1221	18649	66411	ENSG00000204287.13	ENST00000395388.6	HLA-DRA	HLA-DRA-202	Known	Known	None	0.15000000596046448	None	None	None	None
b6caa8fc-6e73-4e41-abf0-03f014a1d48d	ONT_GM12878_R1	hg38_SIRV	chr1	151399580	151401916	+	7	890	3119	11144	ENSG00000159377.10	ENST00000290541.6	PSMB4	PSMB4-201	Known	Known	None	0.5	None	None	None	None
203c28b9-ad75-456c-86fb-c598dddf4acf	ONT_GM12878_R1	hg38_SIRV	chr9	37785058	37780459	-	4	1062	26573	92436	ENSG00000107371.12	ENST00000327304.9	EXOSC3	EXOSC3-201	Known	Known	None	0.25	None	None	None	None
m54284U_191111_172039/2426146/ccs	PB_GM12878_R2	hg38_SIRV	chr2	208255073	208236234	-	10	2315	8693	30548	ENSG00000138413.13	ENST00000345146.6	IDH1	IDH1-201	Known	Known	None	0.10000000149011612	None	None	None	None
b035f72b-ae5d-4ecd-a2e9-17d4c0a2fd42	ONT_GM12878_R1	hg38_SIRV	chr11	123062125	123057498	-	9	2244	33517	116438	ENSG00000109971.13	ENST00000534624.5	HSPA8	HSPA8-224	Known	Known	None	0.30000001192092896	None	None	None	None
m54284U_191111_172039/57214721/ccs	PB_GM12878_R2	hg38_SIRV	chr6	32439887	32445044	+	5	1233	18649	66411	ENSG00000204287.13	ENST00000395388.6	HLA-DRA	HLA-DRA-202	Known	Known	None	0.25	None	None	None	None
907ae2ef-dd56-4a14-a705-51c89c777614	ONT_GM12878_R1	hg38_SIRV	chr19	55385945	55388365	+	5	476	51938	186876	ENSG00000108107.14	ENST00000344063.6	RPL28	RPL28-201	Known	Known	None	0.10000000149011612	None	None	None	None
05c929e2-d81a-401b-9834-6a46261c93e7	ONT_GM12878_R1	hg38_SIRV	chr9	37785052	37780459	-	4	1056	26573	92436	ENSG00000107371.12	ENST00000327304.9	EXOSC3	EXOSC3-201	Known	Known	None	0.25	None	None	None	None
m54284U_191111_172039/57278800/ccs	PB_GM12878_R2	hg38_SIRV	chr6	32439887	32445044	+	5	1233	18649	66411	ENSG00000204287.13	ENST00000395388.6	HLA-DRA	HLA-DRA-202	Known	Known	None	0.25	None	None	None	None
d94fd8b3-c3d2-48fd-9c24-193222e73112	ONT_GM12878_R1	hg38_SIRV	chr9	37785051	37780459	-	4	1039	26573	92436	ENSG00000107371.12	ENST00000327304.9	EXOSC3	EXOSC3-201	Known	Known	None	0.25	None	None	None	None
1fa2ed65-6403-4d8e-9f33-7d4110a639ae	ONT_GM12878_R1	hg38_SIRV	chr1	151399580	151401936	+	7	910	3119	11144	ENSG00000159377.10	ENST00000290541.6	PSMB4	PSMB4-201	Known	Known	None	0.05000000074505806	None	None	None	None
ac32f915-baf8-4da1-ab7a-f7d4e1b418c2	ONT_GM12878_R1	hg38_SIRV	chr11	123062141	123057504	-	9	2247	33517	546521	ENSG00000109971.13	ENCODEHT000546521	HSPA8	ENCODEHT000546521	Known	NNC	None	0.30000001192092896	None	None	None	None
m54284U_191111_172039/57280076/ccs	PB_GM12878_R2	hg38_SIRV	chr6	32439887	32445031	+	5	1220	18649	66411	ENSG00000204287.13	ENST00000395388.6	HLA-DRA	HLA-DRA-202	Known	Known	None	0.15000000596046448	None	None	None	None
2921e19e-fc4f-445e-ba47-7255f0687769	ONT_GM12878_R1	hg38_SIRV	chr9	37785043	37780459	-	4	1047	26573	92436	ENSG00000107371.12	ENST00000327304.9	EXOSC3	EXOSC3-201	Known	Known	None	0.25	None	None	None	None
m54284U_191111_172039/69994690/ccs	PB_GM12878_R2	hg38_SIRV	chr2	208254370	208236234	-	10	2208	8693	30549	ENSG00000138413.13	ENST00000446179.5	IDH1	IDH1-205	Known	Known	None	0.10000000149011612	None	None	None	None
94697735-33af-4f8d-8ba7-e4cbb0dc75ad	ONT_GM12878_R1	hg38_SIRV	chr19	55385945	55388363	+	5	474	51938	186876	ENSG00000108107.14	ENST00000344063.6	RPL28	RPL28-201	Known	Known	None	0.10000000149011612	None	None	None	None
54339c62-7c95-423f-b5ad-37f818ec0a1f	ONT_GM12878_R1	hg38_SIRV	chr9	37785043	37780459	-	4	1041	26573	92436	ENSG00000107371.12	ENST00000327304.9	EXOSC3	EXOSC3-201	Known	Known	None	0.25	None	None	None	None
m54284U_191111_172039/57281119/ccs	PB_GM12878_R2	hg38_SIRV	chr6	32439887	32445045	+	5	1234	18649	66411	ENSG00000204287.13	ENST00000395388.6	HLA-DRA	HLA-DRA-202	Known	Known	None	0.20000000298023224	None	None	None	None
232e7c2c-4e6a-4205-873c-f7f7e71c917b	ONT_GM12878_R1	hg38_SIRV	chr11	123060138	123057498	-	6	1630	33517	116442	ENSG00000109971.13	ENST00000534319.5	HSPA8	HSPA8-222	Known	Known	None	0.30000001192092896	None	None	None	None
b73880b1-5ed5-4b6b-85f4-38f24bccf62e	ONT_GM12878_R1	hg38_SIRV	chr9	37784103	37780594	-	3	726	26573	575942	ENSG00000107371.12	ENCODEHT000575942	EXOSC3	ENCODEHT000575942	Known	ISM	Suffix	0.25	None	None	None	None
0721586b-ee1e-44e7-a8c3-085cd5553aca	ONT_GM12878_R1	hg38_SIRV	chr1	151399580	151401909	+	7	881	3119	575603	ENSG00000159377.10	ENCODEHT000575603	PSMB4	ENCODEHT000575603	Known	NIC	None	0.44999998807907104	None	None	None	None
m54284U_191111_172039/57344046/ccs	PB_GM12878_R2	hg38_SIRV	chr6	32439887	32444941	+	5	1130	18649	66411	ENSG00000204287.13	ENST00000395388.6	HLA-DRA	HLA-DRA-202	Known	Known	None	0.20000000298023224	None	None	None	None
m54284U_191111_172039/70977644/ccs	PB_GM12878_R2	hg38_SIRV	chr2	208255068	208236234	-	10	2310	8693	30548	ENSG00000138413.13	ENST00000345146.6	IDH1	IDH1-201	Known	Known	None	0.10000000149011612	None	None	None	None
10a9a8fd-29d5-468e-9252-02a7f09ab572	ONT_GM12878_R1	hg38_SIRV	chr9	37785053	37780459	-	4	1051	26573	92436	ENSG00000107371.12	ENST00000327304.9	EXOSC3	EXOSC3-201	Known	Known	None	0.25	None	None	None	None
61f083c0-51a1-4c7a-ad30-21f0b16d6289	ONT_GM12878_R1	hg38_SIRV	chr9	37785057	37780459	-	3	893	26573	575947	ENSG00000107371.12	ENCODEHT000575947	EXOSC3	ENCODEHT000575947	Known	NNC	None	0.25	None	None	None	None
53a06bc1-1624-478b-934a-89f74deb3c00	ONT_GM12878_R1	hg38_SIRV	chr19	55385945	55388367	+	5	478	51938	186876	ENSG00000108107.14	ENST00000344063.6	RPL28	RPL28-201	Known	Known	None	0.10000000149011612	None	None	None	None
m54284U_191111_172039/57345548/ccs	PB_GM12878_R2	hg38_SIRV	chr6	32439887	32445031	+	5	1220	18649	66411	ENSG00000204287.13	ENST00000395388.6	HLA-DRA	HLA-DRA-202	Known	Known	None	0.15000000596046448	None	None	None	None
fad645a1-16c7-4822-a0bb-cde6c2784c97	ONT_GM12878_R1	hg38_SIRV	chr9	37784967	37780459	-	3	819	26573	92438	ENSG00000107371.12	ENST00000396521.3	EXOSC3	EXOSC3-202	Known	Known	None	0.25	None	None	None	None
35a956ac-1e60-4aed-8a36-7f11f2f04b25	ONT_GM12878_R1	hg38_SIRV	chr11	123059727	123057504	-	5	1177	33517	546523	ENSG00000109971.13	ENCODEHT000546523	HSPA8	ENCODEHT000546523	Known	ISM	Suffix	0.30000001192092896	None	None	None	None
m54284U_191111_172039/57412147/ccs	PB_GM12878_R2	hg38_SIRV	chr6	32439887	32445044	+	5	1233	18649	66411	ENSG00000204287.13	ENST00000395388.6	HLA-DRA	HLA-DRA-202	Known	Known	None	0.25	None	None	None	None
fb501f7e-ed76-40d4-830e-df9fc0f5a958	ONT_GM12878_R1	hg38_SIRV	chr9	37785058	37780459	-	3	910	26573	92438	ENSG00000107371.12	ENST00000396521.3	EXOSC3	EXOSC3-202	Known	Known	None	0.25	None	None	None	None
bd0a9479-f9b5-4fa9-a131-0f823504e77a	ONT_GM12878_R1	hg38_SIRV	chr1	151399580	151401923	+	7	897	3119	11144	ENSG00000159377.10	ENST00000290541.6	PSMB4	PSMB4-201	Known	Known	None	0.25	None	None	None	None
m54284U_191111_172039/89393964/ccs	PB_GM12878_R2	hg38_SIRV	chr2	208255068	208236234	-	10	2310	8693	30548	ENSG00000138413.13	ENST00000345146.6	IDH1	IDH1-201	Known	Known	None	0.10000000149011612	None	None	None	None
m54284U_191111_172039/57543014/ccs	PB_GM12878_R2	hg38_SIRV	chr6	32439887	32445044	+	5	1233	18649	66411	ENSG00000204287.13	ENST00000395388.6	HLA-DRA	HLA-DRA-202	Known	Known	None	0.25	None	None	None	None
b3af9f18-6a6d-4f85-bab9-7ce2f93f7c8c	ONT_GM12878_R1	hg38_SIRV	chr19	55385945	55388366	+	5	477	51938	186876	ENSG00000108107.14	ENST00000344063.6	RPL28	RPL28-201	Known	Known	None	0.10000000149011612	None	None	None	None
f93c32c8-ed86-49ca-9c59-c6d0a8be46d9	ONT_GM12878_R2	hg38_SIRV	chr9	37785048	37780459	-	4	1052	26573	92436	ENSG00000107371.12	ENST00000327304.9	EXOSC3	EXOSC3-201	Known	Known	None	0.25	None	None	None	None
0c655b20-bb66-403e-a08c-15d096978b25	ONT_GM12878_R1	hg38_SIRV	chr11	123062124	123057498	-	9	2225	33517	116438	ENSG00000109971.13	ENST00000534624.5	HSPA8	HSPA8-224	Known	Known	None	0.30000001192092896	None	None	None	None
4285b048-8a2c-4a69-b9fd-066f490ab381	ONT_GM12878_R2	hg38_SIRV	chr9	37785052	37780459	-	4	1049	26573	92436	ENSG00000107371.12	ENST00000327304.9	EXOSC3	EXOSC3-201	Known	Known	None	0.25	None	None	None	None
m54284U_191111_172039/57606524/ccs	PB_GM12878_R2	hg38_SIRV	chr6	32439887	32445028	+	5	1217	18649	66411	ENSG00000204287.13	ENST00000395388.6	HLA-DRA	HLA-DRA-202	Known	Known	None	0.20000000298023224	None	None	None	None
b54d06f5-3219-4429-b5e4-04722f8a1f67	ONT_GM12878_R2	hg38_SIRV	chr9	37785045	37780459	-	4	1049	26573	92436	ENSG00000107371.12	ENST00000327304.9	EXOSC3	EXOSC3-201	Known	Known	None	0.25	None	None	None	None
1345c667-9fc5-4ba3-a969-63b3a7eb1169	ONT_GM12878_R1	hg38_SIRV	chr1	151399580	151401929	+	7	903	3119	11144	ENSG00000159377.10	ENST00000290541.6	PSMB4	PSMB4-201	Known	Known	None	0.25	None	None	None	None
m54284U_191111_172039/93915028/ccs	PB_GM12878_R2	hg38_SIRV	chr2	208255119	208236234	-	10	2361	8693	30548	ENSG00000138413.13	ENST00000345146.6	IDH1	IDH1-201	Known	Known	None	0.10000000149011612	None	None	None	None
m54284U_191111_172039/57608244/ccs	PB_GM12878_R2	hg38_SIRV	chr6	32439887	32445044	+	5	1233	18649	66411	ENSG00000204287.13	ENST00000395388.6	HLA-DRA	HLA-DRA-202	Known	Known	None	0.25	None	None	None	None
daf97e22-3416-44a5-ad09-c3485fe8203b	ONT_GM12878_R1	hg38_SIRV	chr19	55385945	55388368	+	5	479	51938	186876	ENSG00000108107.14	ENST00000344063.6	RPL28	RPL28-201	Known	Known	None	0.10000000149011612	None	None	None	None
35c86527-458f-40e4-a2f3-afca78a44d23	ONT_GM12878_R1	hg38_SIRV	chr11	123062123	123057498	-	9	2242	33517	116438	ENSG00000109971.13	ENST00000534624.5	HSPA8	HSPA8-224	Known	Known	None	0.30000001192092896	None	None	None	None
a77b1750-952f-4e7c-90e2-a70e3fea57bc	ONT_GM12878_R2	hg38_SIRV	chr9	37784077	37780594	-	3	700	26573	575942	ENSG00000107371.12	ENCODEHT000575942	EXOSC3	ENCODEHT000575942	Known	ISM	Suffix	0.25	None	None	None	None
m54284U_191111_172039/57671880/ccs	PB_GM12878_R2	hg38_SIRV	chr6	32439887	32445030	+	5	1219	18649	66411	ENSG00000204287.13	ENST00000395388.6	HLA-DRA	HLA-DRA-202	Known	Known	None	0.20000000298023224	None	None	None	None
4f618717-5120-4903-ae84-27b64d7a1d01	ONT_GM12878_R2	hg38_SIRV	chr9	37785051	37780459	-	3	903	26573	92438	ENSG00000107371.12	ENST00000396521.3	EXOSC3	EXOSC3-202	Known	Known	None	0.25	None	None	None	None
57c360df-5197-4098-a96c-e69f787f7f1e	ONT_GM12878_R2	hg38_SIRV	chr9	37780777	37780594	-	1	273	26573	575944	ENSG00000107371.12	ENCODEHT000575944	EXOSC3	ENCODEHT000575944	Known	Genomic	None	0.25	None	None	None	None
m54284U_191111_172039/57671978/ccs	PB_GM12878_R2	hg38_SIRV	chr6	32439887	32445044	+	5	1227	18649	66411	ENSG00000204287.13	ENST00000395388.6	HLA-DRA	HLA-DRA-202	Known	Known	None	0.25	None	None	None	None
1421cb48-0c0b-45e2-9dc0-a858bf633d7c	ONT_GM12878_R1	hg38_SIRV	chr11	123062140	123057504	-	9	2246	33517	546521	ENSG00000109971.13	ENCODEHT000546521	HSPA8	ENCODEHT000546521	Known	NNC	None	0.30000001192092896	None	None	None	None
88a5f1d0-1699-4534-bee8-1de096dd3558	ONT_GM12878_R1	hg38_SIRV	chr1	151399580	151401936	+	7	910	3119	11144	ENSG00000159377.10	ENST00000290541.6	PSMB4	PSMB4-201	Known	Known	None	0.05000000074505806	None	None	None	None
m54284U_191111_172039/95027217/ccs	PB_GM12878_R2	hg38_SIRV	chr2	208255082	208236234	-	10	2324	8693	30548	ENSG00000138413.13	ENST00000345146.6	IDH1	IDH1-201	Known	Known	None	0.10000000149011612	None	None	None	None
021cd999-9dfb-4e63-a0aa-8eb17136d88c	ONT_GM12878_R1	hg38_SIRV	chr19	55385945	55388365	+	5	476	51938	186876	ENSG00000108107.14	ENST00000344063.6	RPL28	RPL28-201	Known	Known	None	0.10000000149011612	None	None	None	None
4e71de70-44bf-4fbd-aa62-76cc369ca4e2	ONT_GM12878_R2	hg38_SIRV	chr9	37785057	37780459	-	4	1061	26573	92436	ENSG00000107371.12	ENST00000327304.9	EXOSC3	EXOSC3-201	Known	Known	None	0.25	None	None	None	None
m54284U_191111_172039/57672294/ccs	PB_GM12878_R2	hg38_SIRV	chr6	32439887	32445045	+	5	1234	18649	66411	ENSG00000204287.13	ENST00000395388.6	HLA-DRA	HLA-DRA-202	Known	Known	None	0.20000000298023224	None	None	None	None
fa0790eb-44b8-41a0-b599-923aabbdf8ed	ONT_GM12878_R2	hg38_SIRV	chr9	37785052	37780459	-	4	1056	26573	92436	ENSG00000107371.12	ENST00000327304.9	EXOSC3	EXOSC3-201	Known	Known	None	0.25	None	None	None	None
820dc59d-a557-41ed-bfee-43d885892dd4	ONT_GM12878_R1	hg38_SIRV	chr11	123062113	123057498	-	9	2187	33517	116438	ENSG00000109971.13	ENST00000534624.5	HSPA8	HSPA8-224	Known	Known	None	0.30000001192092896	None	None	None	None
26128ab8-04de-4b34-b71e-afacf5c2c700	ONT_GM12878_R2	hg38_SIRV	chr9	37785053	37780459	-	4	1049	26573	92436	ENSG00000107371.12	ENST00000327304.9	EXOSC3	EXOSC3-201	Known	Known	None	0.25	None	None	None	None
m54284U_191111_172039/57673586/ccs	PB_GM12878_R2	hg38_SIRV	chr6	32439887	32445041	+	5	1230	18649	66411	ENSG00000204287.13	ENST00000395388.6	HLA-DRA	HLA-DRA-202	Known	Known	None	0.20000000298023224	None	None	None	None
m54284U_191111_172039/97060341/ccs	PB_GM12878_R2	hg38_SIRV	chr2	208255071	208236234	-	10	2313	8693	30548	ENSG00000138413.13	ENST00000345146.6	IDH1	IDH1-201	Known	Known	None	0.10000000149011612	None	None	None	None
4c461358-02b4-4407-9ea6-b6486a1611a1	ONT_GM12878_R1	hg38_SIRV	chr1	151399580	151401935	+	7	901	3119	11144	ENSG00000159377.10	ENST00000290541.6	PSMB4	PSMB4-201	Known	Known	None	0.05000000074505806	None	None	None	None
a5c04188-e264-4e7f-be6f-fbfd42382db8	ONT_GM12878_R1	hg38_SIRV	chr19	55385945	55388370	+	5	481	51938	186876	ENSG00000108107.14	ENST00000344063.6	RPL28	RPL28-201	Known	Known	None	0.10000000149011612	None	None	None	None
ac37b929-3cfb-4e5a-8bcb-967c42049528	ONT_GM12878_R2	hg38_SIRV	chr9	37785050	37780459	-	4	1048	26573	92436	ENSG00000107371.12	ENST00000327304.9	EXOSC3	EXOSC3-201	Known	Known	None	0.25	None	None	None	None
m54284U_191111_172039/57804254/ccs	PB_GM12878_R2	hg38_SIRV	chr6	32439887	32445030	+	5	1219	18649	66411	ENSG00000204287.13	ENST00000395388.6	HLA-DRA	HLA-DRA-202	Known	Known	None	0.20000000298023224	None	None	None	None
da05f5bf-0702-4600-9931-1d3a27742d38	ONT_GM12878_R2	hg38_SIRV	chr9	37780671	37780594	-	1	167	26573	575944	ENSG00000107371.12	ENCODEHT000575944	EXOSC3	ENCODEHT000575944	Known	Genomic	None	0.25	None	None	None	None
256f5a96-ed41-4dbf-846d-838843b6b4e4	ONT_GM12878_R1	hg38_SIRV	chr11	123062124	123057498	-	9	2243	33517	116438	ENSG00000109971.13	ENST00000534624.5	HSPA8	HSPA8-224	Known	Known	None	0.30000001192092896	None	None	None	None
24d86277-043c-467c-93a8-050f1eb619b4	ONT_GM12878_R2	hg38_SIRV	chr9	37785052	37780459	-	3	896	26573	92438	ENSG00000107371.12	ENST00000396521.3	EXOSC3	EXOSC3-202	Known	Known	None	0.25	None	None	None	None
m54284U_191111_172039/57804542/ccs	PB_GM12878_R2	hg38_SIRV	chr6	32439887	32445031	+	5	1220	18649	66411	ENSG00000204287.13	ENST00000395388.6	HLA-DRA	HLA-DRA-202	Known	Known	None	0.15000000596046448	None	None	None	None
m54284U_191111_172039/103745612/ccs	PB_GM12878_R2	hg38_SIRV	chr2	208255068	208236234	-	10	2310	8693	30548	ENSG00000138413.13	ENST00000345146.6	IDH1	IDH1-201	Known	Known	None	0.10000000149011612	None	None	None	None
69f84b50-a4a1-4968-851f-7dd2e482c661	ONT_GM12878_R1	hg38_SIRV	chr19	55385945	55388365	+	5	470	51938	186876	ENSG00000108107.14	ENST00000344063.6	RPL28	RPL28-201	Known	Known	None	0.10000000149011612	None	None	None	None
0371565a-7b07-4d02-aace-4eab41baa51a	ONT_GM12878_R2	hg38_SIRV	chr9	37785052	37780459	-	4	1056	26573	92436	ENSG00000107371.12	ENST00000327304.9	EXOSC3	EXOSC3-201	Known	Known	None	0.25	None	None	None	None
m54284U_191111_172039/57868556/ccs	PB_GM12878_R2	hg38_SIRV	chr6	32439887	32445037	+	5	1226	18649	66411	ENSG00000204287.13	ENST00000395388.6	HLA-DRA	HLA-DRA-202	Known	Known	None	0.10000000149011612	None	None	None	None
a8576f91-c1d0-4aa1-b728-ce6e1b451d9a	ONT_GM12878_R1	hg38_SIRV	chr1	151399580	151401936	+	7	910	3119	11144	ENSG00000159377.10	ENST00000290541.6	PSMB4	PSMB4-201	Known	Known	None	0.05000000074505806	None	None	None	None
c6465cd1-22c4-44c3-a156-d279ac5bfea4	ONT_GM12878_R2	hg38_SIRV	chr9	37904115	37780459	-	5	890	26573	575948	ENSG00000107371.12	ENCODEHT000575948	EXOSC3	ENCODEHT000575948	Known	NNC	None	0.25	None	None	None	None
6f5cc599-c38c-430a-a5cc-b6e7db7f800a	ONT_GM12878_R1	hg38_SIRV	chr11	123062122	123057498	-	9	2241	33517	116438	ENSG00000109971.13	ENST00000534624.5	HSPA8	HSPA8-224	Known	Known	None	0.30000001192092896	None	None	None	None
m54284U_191111_172039/57870715/ccs	PB_GM12878_R2	hg38_SIRV	chr6	32439887	32445044	+	5	1233	18649	66411	ENSG00000204287.13	ENST00000395388.6	HLA-DRA	HLA-DRA-202	Known	Known	None	0.25	None	None	None	None
c5d5ded3-5f60-4b4f-8cee-28f7eb2e9e28	ONT_GM12878_R2	hg38_SIRV	chr9	37785057	37780459	-	3	909	26573	92438	ENSG00000107371.12	ENST00000396521.3	EXOSC3	EXOSC3-202	Known	Known	None	0.25	None	None	None	None
2c5dec07-b1cd-4d98-9cce-252db399d45a	ONT_GM12878_R2	hg38_SIRV	chr9	37784102	37780594	-	3	725	26573	575942	ENSG00000107371.12	ENCODEHT000575942	EXOSC3	ENCODEHT000575942	Known	ISM	Suffix	0.25	None	None	None	None
521caff7-1f94-4576-96a8-8d15e96fa5bb	ONT_GM12878_R1	hg38_SIRV	chr19	55385945	55388365	+	5	476	51938	186876	ENSG00000108107.14	ENST00000344063.6	RPL28	RPL28-201	Known	Known	None	0.10000000149011612	None	None	None	None
m54284U_191111_172039/106627879/ccs	PB_GM12878_R2	hg38_SIRV	chr2	208255120	208236234	-	10	2362	8693	30548	ENSG00000138413.13	ENST00000345146.6	IDH1	IDH1-201	Known	Known	None	0.10000000149011612	None	None	None	None
m54284U_191111_172039/57934524/ccs	PB_GM12878_R2	hg38_SIRV	chr6	32439887	32445032	+	5	1221	18649	66411	ENSG00000204287.13	ENST00000395388.6	HLA-DRA	HLA-DRA-202	Known	Known	None	0.15000000596046448	None	None	None	None
f07f340c-5957-4329-8ad3-dd2376184d03	ONT_GM12878_R1	hg38_SIRV	chr1	151399580	151401899	+	7	879	3119	11144	ENSG00000159377.10	ENST00000290541.6	PSMB4	PSMB4-201	Known	Known	None	0.30000001192092896	None	None	None	None
95eefdfd-2a9a-4faf-a345-2f095b59295f	ONT_GM12878_R1	hg38_SIRV	chr11	123058418	123057503	-	2	601	33517	546525	ENSG00000109971.13	ENCODEHT000546525	HSPA8	ENCODEHT000546525	Known	ISM	Suffix	0.30000001192092896	None	None	None	None
e123754c-7d67-499b-8ca1-e011f42bd125	ONT_GM12878_R2	hg38_SIRV	chr9	37785053	37780459	-	4	1048	26573	92436	ENSG00000107371.12	ENST00000327304.9	EXOSC3	EXOSC3-201	Known	Known	None	0.25	None	None	None	None
m54284U_191111_172039/57935129/ccs	PB_GM12878_R2	hg38_SIRV	chr6	32439887	32445023	+	5	1212	18649	66411	ENSG00000204287.13	ENST00000395388.6	HLA-DRA	HLA-DRA-202	Known	Known	None	0.15000000596046448	None	None	None	None
a7a015ac-3080-4492-8dda-801727034062	ONT_GM12878_R1	hg38_SIRV	chr11	123057738	123057499	-	1	237	33517	546537	ENSG00000109971.13	ENCODEHT000546537	HSPA8	ENCODEHT000546537	Known	Genomic	None	0.30000001192092896	None	None	None	None
339775ce-2852-491a-b0e6-bd811f199c46	ONT_GM12878_R2	hg38_SIRV	chr9	37785045	37780459	-	4	1049	26573	92436	ENSG00000107371.12	ENST00000327304.9	EXOSC3	EXOSC3-201	Known	Known	None	0.25	None	None	None	None
m54284U_191111_172039/58000507/ccs	PB_GM12878_R2	hg38_SIRV	chr6	32439887	32445028	+	5	1217	18649	66411	ENSG00000204287.13	ENST00000395388.6	HLA-DRA	HLA-DRA-202	Known	Known	None	0.20000000298023224	None	None	None	None
f5c75e0f-cb3f-4bbc-9b26-087c2bbaba78	ONT_GM12878_R1	hg38_SIRV	chr19	55385945	55388366	+	5	477	51938	186876	ENSG00000108107.14	ENST00000344063.6	RPL28	RPL28-201	Known	Known	None	0.10000000149011612	None	None	None	None
361914f6-c543-48b9-adc7-5e9acb84050e	ONT_GM12878_R2	hg38_SIRV	chr9	37785005	37780459	-	3	857	26573	92438	ENSG00000107371.12	ENST00000396521.3	EXOSC3	EXOSC3-202	Known	Known	None	0.25	None	None	None	None
m54284U_191111_172039/130287044/ccs	PB_GM12878_R2	hg38_SIRV	chr2	208255086	208236234	-	10	2328	8693	30548	ENSG00000138413.13	ENST00000345146.6	IDH1	IDH1-201	Known	Known	None	0.10000000149011612	None	None	None	None
3e5ce7f5-0675-4e0a-b7a1-16d4a4a44923	ONT_GM12878_R1	hg38_SIRV	chr1	151399580	151401862	+	7	836	3119	11144	ENSG00000159377.10	ENST00000290541.6	PSMB4	PSMB4-201	Known	Known	None	0.25	None	None	None	None
157e1c1d-a32d-4d03-ba1f-620a73557c4e	ONT_GM12878_R2	hg38_SIRV	chr9	37780829	37780594	-	1	325	26573	575944	ENSG00000107371.12	ENCODEHT000575944	EXOSC3	ENCODEHT000575944	Known	Genomic	None	0.25	None	None	None	None
c794709a-815c-4ffe-bf90-c907eeb85a97	ONT_GM12878_R1	hg38_SIRV	chr11	123062123	123057498	-	9	2235	33517	116438	ENSG00000109971.13	ENST00000534624.5	HSPA8	HSPA8-224	Known	Known	None	0.30000001192092896	None	None	None	None
8f392ea8-3131-40b5-8a65-9122e309061a	ONT_GM12878_R2	hg38_SIRV	chr9	37780721	37780594	-	1	217	26573	575944	ENSG00000107371.12	ENCODEHT000575944	EXOSC3	ENCODEHT000575944	Known	Genomic	None	0.25	None	None	None	None
m54284U_191111_172039/58066826/ccs	PB_GM12878_R2	hg38_SIRV	chr6	32439887	32445044	+	5	1233	18649	66411	ENSG00000204287.13	ENST00000395388.6	HLA-DRA	HLA-DRA-202	Known	Known	None	0.25	None	None	None	None
735982df-7aa6-4418-a8d5-c558eccbbd4f	ONT_GM12878_R1	hg38_SIRV	chr11	123057835	123057499	-	1	334	33517	546537	ENSG00000109971.13	ENCODEHT000546537	HSPA8	ENCODEHT000546537	Known	Genomic	None	0.30000001192092896	None	None	None	None
58eddf15-b564-475f-8f2d-0692f8b24f2c	ONT_GM12878_R2	hg38_SIRV	chr9	37785050	37780459	-	4	1054	26573	92436	ENSG00000107371.12	ENST00000327304.9	EXOSC3	EXOSC3-201	Known	Known	None	0.25	None	None	None	None
m54284U_191111_172039/58067095/ccs	PB_GM12878_R2	hg38_SIRV	chr6	32439887	32445031	+	5	1220	18649	66411	ENSG00000204287.13	ENST00000395388.6	HLA-DRA	HLA-DRA-202	Known	Known	None	0.15000000596046448	None	None	None	None
d1157594-c9c7-4764-b64a-38b92ff18e06	ONT_GM12878_R1	hg38_SIRV	chr19	55385945	55388367	+	5	478	51938	186876	ENSG00000108107.14	ENST00000344063.6	RPL28	RPL28-201	Known	Known	None	0.10000000149011612	None	None	None	None
m54284U_191111_172039/147260026/ccs	PB_GM12878_R2	hg38_SIRV	chr2	208255071	208236234	-	10	2313	8693	30548	ENSG00000138413.13	ENST00000345146.6	IDH1	IDH1-201	Known	Known	None	0.10000000149011612	None	None	None	None
bdc1c6ca-c1ef-477c-a4f0-214679ab00c2	ONT_GM12878_R2	hg38_SIRV	chr9	37785043	37780459	-	4	1047	26573	92436	ENSG00000107371.12	ENST00000327304.9	EXOSC3	EXOSC3-201	Known	Known	None	0.25	None	None	None	None
a3a90138-aafa-443d-841f-db654b103258	ONT_GM12878_R1	hg38_SIRV	chr1	151399580	151401936	+	7	904	3119	11144	ENSG00000159377.10	ENST00000290541.6	PSMB4	PSMB4-201	Known	Known	None	0.05000000074505806	None	None	None	None
m54284U_191111_172039/58131958/ccs	PB_GM12878_R2	hg38_SIRV	chr6	32439887	32445043	+	5	1232	18649	66411	ENSG00000204287.13	ENST00000395388.6	HLA-DRA	HLA-DRA-202	Known	Known	None	0.20000000298023224	None	None	None	None
1c584077-fecf-40c6-9115-dd6a07ce8f32	ONT_GM12878_R1	hg38_SIRV	chr11	123062121	123057498	-	9	2217	33517	116438	ENSG00000109971.13	ENST00000534624.5	HSPA8	HSPA8-224	Known	Known	None	0.30000001192092896	None	None	None	None
08c3f188-1c51-4b8a-ab9f-6360602bf92e	ONT_GM12878_R1	hg38_SIRV	chr9	37785046	37780460	-	3	903	26573	92438	ENSG00000107371.12	ENST00000396521.3	EXOSC3	EXOSC3-202	Known	Known	None	0.30000001192092896	None	None	None	None
m54284U_191111_172039/58133122/ccs	PB_GM12878_R2	hg38_SIRV	chr6	32439887	32445044	+	5	1233	18649	66411	ENSG00000204287.13	ENST00000395388.6	HLA-DRA	HLA-DRA-202	Known	Known	None	0.25	None	None	None	None
b5f79d9c-a014-4b72-9a57-115629f712ca	ONT_GM12878_R1	hg38_SIRV	chr9	37785058	37780460	-	4	1061	26573	92436	ENSG00000107371.12	ENST00000327304.9	EXOSC3	EXOSC3-201	Known	Known	None	0.30000001192092896	None	None	None	None
9c7fd0f0-bca0-48bc-b6e7-d018a7df2653	ONT_GM12878_R1	hg38_SIRV	chr19	55385945	55388373	+	5	484	51938	186876	ENSG00000108107.14	ENST00000344063.6	RPL28	RPL28-201	Known	Known	None	0.05000000074505806	None	None	None	None
m54284U_191111_172039/157286467/ccs	PB_GM12878_R2	hg38_SIRV	chr2	208255048	208236234	-	10	2290	8693	30548	ENSG00000138413.13	ENST00000345146.6	IDH1	IDH1-201	Known	Known	None	0.10000000149011612	None	None	None	None
dc3c2128-b276-4cca-8a55-6c9ccd971165	ONT_GM12878_R1	hg38_SIRV	chr9	37785049	37780460	-	4	1052	26573	92436	ENSG00000107371.12	ENST00000327304.9	EXOSC3	EXOSC3-201	Known	Known	None	0.30000001192092896	None	None	None	None
m54284U_191111_172039/58261875/ccs	PB_GM12878_R2	hg38_SIRV	chr6	32439887	32445044	+	5	1233	18649	66411	ENSG00000204287.13	ENST00000395388.6	HLA-DRA	HLA-DRA-202	Known	Known	None	0.25	None	None	None	None
287f9a35-7bed-4a6d-b1f8-ffce16cb7fb3	ONT_GM12878_R1	hg38_SIRV	chr1	151399580	151401916	+	7	890	3119	11144	ENSG00000159377.10	ENST00000290541.6	PSMB4	PSMB4-201	Known	Known	None	0.5	None	None	None	None
dad88e11-5cca-43e4-bacd-213e9ddd7443	ONT_GM12878_R1	hg38_SIRV	chr11	123058433	123057503	-	2	606	33517	546525	ENSG00000109971.13	ENCODEHT000546525	HSPA8	ENCODEHT000546525	Known	ISM	Suffix	0.30000001192092896	None	None	None	None
630da66e-1cc7-4bfe-965c-c6ee9c5d2ae2	ONT_GM12878_R2	hg38_SIRV	chr9	37785064	37780460	-	4	1067	26573	92436	ENSG00000107371.12	ENST00000327304.9	EXOSC3	EXOSC3-201	Known	Known	None	0.30000001192092896	None	None	None	None
m54284U_191111_172039/58262508/ccs	PB_GM12878_R2	hg38_SIRV	chr6	32439887	32445044	+	5	1233	18649	66411	ENSG00000204287.13	ENST00000395388.6	HLA-DRA	HLA-DRA-202	Known	Known	None	0.25	None	None	None	None
8167ebfe-5991-4bab-99bc-2af87dd04185	ONT_GM12878_R1	hg38_SIRV	chr19	55385945	55388378	+	5	489	51938	186876	ENSG00000108107.14	ENST00000344063.6	RPL28	RPL28-201	Known	Known	None	0.05000000074505806	None	None	None	None
58648f39-f041-4ff3-a850-2e1a299c45e7	ONT_GM12878_R2	hg38_SIRV	chr9	37785052	37780460	-	3	909	26573	92438	ENSG00000107371.12	ENST00000396521.3	EXOSC3	EXOSC3-202	Known	Known	None	0.30000001192092896	None	None	None	None
m54284U_191111_172039/58264015/ccs	PB_GM12878_R2	hg38_SIRV	chr6	32439887	32445031	+	5	1220	18649	66411	ENSG00000204287.13	ENST00000395388.6	HLA-DRA	HLA-DRA-202	Known	Known	None	0.15000000596046448	None	None	None	None
m54284U_191111_172039/172294294/ccs	PB_GM12878_R2	hg38_SIRV	chr2	208255115	208236234	-	10	2357	8693	30548	ENSG00000138413.13	ENST00000345146.6	IDH1	IDH1-201	Known	Known	None	0.10000000149011612	None	None	None	None
cac88265-deb1-409d-937e-ca68486dfe3e	ONT_GM12878_R1	hg38_SIRV	chr11	123058664	123057498	-	3	688	33517	116445	ENSG00000109971.13	ENST00000526686.1	HSPA8	HSPA8-208	Known	Known	None	0.30000001192092896	None	None	None	None
268ad71c-df85-4433-b7c1-f1394dc87754	ONT_GM12878_R2	hg38_SIRV	chr9	37785052	37780460	-	3	903	26573	92438	ENSG00000107371.12	ENST00000396521.3	EXOSC3	EXOSC3-202	Known	Known	None	0.30000001192092896	None	None	None	None
364e1905-b0f6-4786-b93a-b878e428b410	ONT_GM12878_R1	hg38_SIRV	chr1	151399580	151401899	+	7	873	3119	11144	ENSG00000159377.10	ENST00000290541.6	PSMB4	PSMB4-201	Known	Known	None	0.30000001192092896	None	None	None	None
m54284U_191111_172039/58329625/ccs	PB_GM12878_R2	hg38_SIRV	chr6	32439887	32445030	+	5	1219	18649	66411	ENSG00000204287.13	ENST00000395388.6	HLA-DRA	HLA-DRA-202	Known	Known	None	0.20000000298023224	None	None	None	None
ac2d0554-e999-423b-a32a-f0ebafae0312	ONT_GM12878_R2	hg38_SIRV	chr9	37785052	37780460	-	4	1055	26573	92436	ENSG00000107371.12	ENST00000327304.9	EXOSC3	EXOSC3-201	Known	Known	None	0.30000001192092896	None	None	None	None
b495b13a-51a1-47b1-80b8-2a6df288266e	ONT_GM12878_R1	hg38_SIRV	chr19	55385945	55388365	+	5	476	51938	186876	ENSG00000108107.14	ENST00000344063.6	RPL28	RPL28-201	Known	Known	None	0.10000000149011612	None	None	None	None
ab9c9d1f-8d49-493f-82de-a79fae997953	ONT_GM12878_R1	hg38_SIRV	chr9	37783998	37780596	-	3	619	26573	575942	ENSG00000107371.12	ENCODEHT000575942	EXOSC3	ENCODEHT000575942	Known	ISM	Suffix	0.3499999940395355	None	None	None	None
m54284U_191111_172039/58392702/ccs	PB_GM12878_R2	hg38_SIRV	chr6	32439887	32445044	+	5	1233	18649	66411	ENSG00000204287.13	ENST00000395388.6	HLA-DRA	HLA-DRA-202	Known	Known	None	0.25	None	None	None	None
ed4b0556-3694-4e7d-b553-91da7ac49fe6	ONT_GM12878_R1	hg38_SIRV	chr11	123062120	123057499	-	9	2234	33517	559508	ENSG00000109971.13	ENCODEHT000559508	HSPA8	ENCODEHT000559508	Known	NIC	None	0.30000001192092896	None	None	None	None
m54284U_191111_172039/177604476/ccs	PB_GM12878_R2	hg38_SIRV	chr2	208255113	208236234	-	10	2355	8693	30548	ENSG00000138413.13	ENST00000345146.6	IDH1	IDH1-201	Known	Known	None	0.10000000149011612	None	None	None	None
1eebd8b4-7060-400d-99a6-95f1fd996561	ONT_GM12878_R2	hg38_SIRV	chr9	37784959	37780461	-	4	961	26573	92436	ENSG00000107371.12	ENST00000327304.9	EXOSC3	EXOSC3-201	Known	Known	None	0.3499999940395355	None	None	None	None
c019026c-c274-4d29-b39e-bd1e5f67c86c	ONT_GM12878_R1	hg38_SIRV	chr1	151399580	151401899	+	7	862	3119	11144	ENSG00000159377.10	ENST00000290541.6	PSMB4	PSMB4-201	Known	Known	None	0.30000001192092896	None	None	None	None
m54284U_191111_172039/58394994/ccs	PB_GM12878_R2	hg38_SIRV	chr6	32439887	32445028	+	5	1217	18649	66411	ENSG00000204287.13	ENST00000395388.6	HLA-DRA	HLA-DRA-202	Known	Known	None	0.20000000298023224	None	None	None	None
831b8537-4fd9-42d5-a849-9c9015a99fad	ONT_GM12878_R2	hg38_SIRV	chr9	37785045	37780461	-	4	1047	26573	92436	ENSG00000107371.12	ENST00000327304.9	EXOSC3	EXOSC3-201	Known	Known	None	0.3499999940395355	None	None	None	None
0c0f0c6b-31cc-4076-9e36-aa0b2470a472	ONT_GM12878_R1	hg38_SIRV	chr19	55385945	55388362	+	5	467	51938	186876	ENSG00000108107.14	ENST00000344063.6	RPL28	RPL28-201	Known	Known	None	0.05000000074505806	None	None	None	None
3ed9fc24-2fd3-41f7-93fc-df56b5679489	ONT_GM12878_R1	hg38_SIRV	chr11	123062126	123057498	-	9	2233	33517	116438	ENSG00000109971.13	ENST00000534624.5	HSPA8	HSPA8-224	Known	Known	None	0.30000001192092896	None	None	None	None
31685c3c-d2ce-4ade-9c45-4bbd3814ce44	ONT_GM12878_R2	hg38_SIRV	chr9	37780901	37780596	-	1	395	26573	575944	ENSG00000107371.12	ENCODEHT000575944	EXOSC3	ENCODEHT000575944	Known	Genomic	None	0.3499999940395355	None	None	None	None
m54284U_191111_172039/58459876/ccs	PB_GM12878_R2	hg38_SIRV	chr6	32439887	32445032	+	5	1221	18649	66411	ENSG00000204287.13	ENST00000395388.6	HLA-DRA	HLA-DRA-202	Known	Known	None	0.15000000596046448	None	None	None	None
c3299a7a-d36b-4dad-9479-55490b6d9ef5	ONT_GM12878_R2	hg38_SIRV	chr9	37785053	37780462	-	4	1060	26573	92436	ENSG00000107371.12	ENST00000327304.9	EXOSC3	EXOSC3-201	Known	Known	None	0.4000000059604645	None	None	None	None
dcc11745-262e-40bd-ba85-b3ce0743aed1	ONT_GM12878_R1	hg38_SIRV	chr2	208242122	208236233	-	4	1279	8693	575864	ENSG00000138413.13	ENCODEHT000575864	IDH1	ENCODEHT000575864	Known	ISM	Suffix	0.10000000149011612	None	None	None	None
m54284U_191111_172039/58526031/ccs	PB_GM12878_R2	hg38_SIRV	chr6	32439887	32445041	+	5	1230	18649	66411	ENSG00000204287.13	ENST00000395388.6	HLA-DRA	HLA-DRA-202	Known	Known	None	0.20000000298023224	None	None	None	None
65c99341-3dd6-461a-b2ae-87e1fdf4ce35	ONT_GM12878_R1	hg38_SIRV	chr1	151399580	151401936	+	7	910	3119	11144	ENSG00000159377.10	ENST00000290541.6	PSMB4	PSMB4-201	Known	Known	None	0.05000000074505806	None	None	None	None
m54284U_191110_105540/16648044/ccs	PB_GM12878_R1	hg38_SIRV	chr9	37785085	37780463	-	4	1085	26573	92436	ENSG00000107371.12	ENST00000327304.9	EXOSC3	EXOSC3-201	Known	Known	None	0.44999998807907104	None	None	None	None
7524c1ef-991f-466d-b5d5-89ebba7ef242	ONT_GM12878_R1	hg38_SIRV	chr11	123062123	123057498	-	9	2236	33517	116438	ENSG00000109971.13	ENST00000534624.5	HSPA8	HSPA8-224	Known	Known	None	0.30000001192092896	None	None	None	None
ffa0faf6-8db7-4c3c-bc29-e2b5eef34fb0	ONT_GM12878_R1	hg38_SIRV	chr19	55385945	55388370	+	5	481	51938	186876	ENSG00000108107.14	ENST00000344063.6	RPL28	RPL28-201	Known	Known	None	0.10000000149011612	None	None	None	None
m54284U_191111_172039/58590280/ccs	PB_GM12878_R2	hg38_SIRV	chr6	32439887	32445033	+	5	1222	18649	66411	ENSG00000204287.13	ENST00000395388.6	HLA-DRA	HLA-DRA-202	Known	Known	None	0.15000000596046448	None	None	None	None
m54284U_191110_105540/722623/ccs	PB_GM12878_R1	hg38_SIRV	chr9	37785025	37780464	-	4	1024	26573	92436	ENSG00000107371.12	ENST00000327304.9	EXOSC3	EXOSC3-201	Known	Known	None	0.44999998807907104	None	None	None	None
m54284U_191111_172039/58655436/ccs	PB_GM12878_R2	hg38_SIRV	chr6	32439887	32445044	+	5	1233	18649	66411	ENSG00000204287.13	ENST00000395388.6	HLA-DRA	HLA-DRA-202	Known	Known	None	0.25	None	None	None	None
m54284U_191110_105540/2032199/ccs	PB_GM12878_R1	hg38_SIRV	chr9	37785060	37780464	-	4	1053	26573	92436	ENSG00000107371.12	ENST00000327304.9	EXOSC3	EXOSC3-201	Known	Known	None	0.44999998807907104	None	None	None	None
m54284U_191110_105540/20449069/ccs	PB_GM12878_R1	hg38_SIRV	chr2	208255117	208236235	-	10	2358	8693	30548	ENSG00000138413.13	ENST00000345146.6	IDH1	IDH1-201	Known	Known	None	0.10000000149011612	None	None	None	None
e8f2b582-6df9-47f0-922a-a7bba3bec0d2	ONT_GM12878_R1	hg38_SIRV	chr1	151399580	151401896	+	7	870	3119	11144	ENSG00000159377.10	ENST00000290541.6	PSMB4	PSMB4-201	Known	Known	None	0.25	None	None	None	None
84dd75ad-5361-47d2-afba-e56e0ced97d7	ONT_GM12878_R1	hg38_SIRV	chr11	123061332	123057498	-	8	2181	33517	116441	ENSG00000109971.13	ENST00000227378.7	HSPA8	HSPA8-201	Known	Known	None	0.30000001192092896	None	None	None	None
fec66c55-ab8a-461a-b30a-9fe543f05660	ONT_GM12878_R1	hg38_SIRV	chr19	55385945	55388368	+	5	479	51938	186876	ENSG00000108107.14	ENST00000344063.6	RPL28	RPL28-201	Known	Known	None	0.10000000149011612	None	None	None	None
m54284U_191110_105540/2818902/ccs	PB_GM12878_R1	hg38_SIRV	chr9	37785054	37780464	-	4	1053	26573	92436	ENSG00000107371.12	ENST00000327304.9	EXOSC3	EXOSC3-201	Known	Known	None	0.44999998807907104	None	None	None	None
m54284U_191111_172039/58656626/ccs	PB_GM12878_R2	hg38_SIRV	chr6	32439887	32445043	+	5	1232	18649	66411	ENSG00000204287.13	ENST00000395388.6	HLA-DRA	HLA-DRA-202	Known	Known	None	0.20000000298023224	None	None	None	None
m54284U_191110_105540/3344060/ccs	PB_GM12878_R1	hg38_SIRV	chr9	37785063	37780464	-	4	1062	26573	92436	ENSG00000107371.12	ENST00000327304.9	EXOSC3	EXOSC3-201	Known	Known	None	0.44999998807907104	None	None	None	None
m54284U_191111_172039/58657041/ccs	PB_GM12878_R2	hg38_SIRV	chr6	32439887	32445033	+	5	1222	18649	66411	ENSG00000204287.13	ENST00000395388.6	HLA-DRA	HLA-DRA-202	Known	Known	None	0.15000000596046448	None	None	None	None
m54284U_191110_105540/23004658/ccs	PB_GM12878_R1	hg38_SIRV	chr2	208255113	208236235	-	10	2354	8693	30548	ENSG00000138413.13	ENST00000345146.6	IDH1	IDH1-201	Known	Known	None	0.10000000149011612	None	None	None	None
d212ed16-3968-4b01-a813-f93614cced2d	ONT_GM12878_R1	hg38_SIRV	chr11	123060205	123057500	-	6	1674	33517	546528	ENSG00000109971.13	ENCODEHT000546528	HSPA8	ENCODEHT000546528	Known	ISM	Suffix	0.30000001192092896	None	None	None	None
m54284U_191110_105540/6227968/ccs	PB_GM12878_R1	hg38_SIRV	chr9	37785053	37780464	-	4	1052	26573	92436	ENSG00000107371.12	ENST00000327304.9	EXOSC3	EXOSC3-201	Known	Known	None	0.44999998807907104	None	None	None	None
bbb19340-d82c-4b2b-a6ba-5bdc895cef95	ONT_GM12878_R1	hg38_SIRV	chr1	151399580	151401933	+	7	907	3119	11144	ENSG00000159377.10	ENST00000290541.6	PSMB4	PSMB4-201	Known	Known	None	0.10000000149011612	None	None	None	None
m54284U_191111_172039/58721992/ccs	PB_GM12878_R2	hg38_SIRV	chr6	32439887	32445031	+	5	1220	18649	66411	ENSG00000204287.13	ENST00000395388.6	HLA-DRA	HLA-DRA-202	Known	Known	None	0.15000000596046448	None	None	None	None
0b93f5db-0b4f-42a6-bbec-e0bd92ccf842	ONT_GM12878_R1	hg38_SIRV	chr19	55385945	55388364	+	5	475	51938	186876	ENSG00000108107.14	ENST00000344063.6	RPL28	RPL28-201	Known	Known	None	0.10000000149011612	None	None	None	None
m54284U_191110_105540/6685383/ccs	PB_GM12878_R1	hg38_SIRV	chr9	37785060	37780464	-	4	1059	26573	92436	ENSG00000107371.12	ENST00000327304.9	EXOSC3	EXOSC3-201	Known	Known	None	0.44999998807907104	None	None	None	None
m54284U_191111_172039/58722351/ccs	PB_GM12878_R2	hg38_SIRV	chr6	32439887	32445031	+	5	1220	18649	66411	ENSG00000204287.13	ENST00000395388.6	HLA-DRA	HLA-DRA-202	Known	Known	None	0.15000000596046448	None	None	None	None
m54284U_191110_105540/7539022/ccs	PB_GM12878_R1	hg38_SIRV	chr9	37785060	37780464	-	4	1059	26573	92436	ENSG00000107371.12	ENST00000327304.9	EXOSC3	EXOSC3-201	Known	Known	None	0.44999998807907104	None	None	None	None
b7ae0192-62f4-40a9-9f25-facc67a86d87	ONT_GM12878_R1	hg38_SIRV	chr11	123061332	123057498	-	8	2172	33517	116441	ENSG00000109971.13	ENST00000227378.7	HSPA8	HSPA8-201	Known	Known	None	0.30000001192092896	None	None	None	None
m54284U_191110_105540/61016112/ccs	PB_GM12878_R1	hg38_SIRV	chr2	208255071	208236235	-	10	2312	8693	30548	ENSG00000138413.13	ENST00000345146.6	IDH1	IDH1-201	Known	Known	None	0.10000000149011612	None	None	None	None
m54284U_191110_105540/8585454/ccs	PB_GM12878_R1	hg38_SIRV	chr9	37785052	37780464	-	4	1051	26573	92436	ENSG00000107371.12	ENST00000327304.9	EXOSC3	EXOSC3-201	Known	Known	None	0.44999998807907104	None	None	None	None
m54284U_191111_172039/58786241/ccs	PB_GM12878_R2	hg38_SIRV	chr6	32439887	32445031	+	5	1220	18649	66411	ENSG00000204287.13	ENST00000395388.6	HLA-DRA	HLA-DRA-202	Known	Known	None	0.15000000596046448	None	None	None	None
7ecae356-085e-4ad0-aa0b-cca447057eb2	ONT_GM12878_R1	hg38_SIRV	chr1	151399580	151401899	+	7	873	3119	11144	ENSG00000159377.10	ENST00000290541.6	PSMB4	PSMB4-201	Known	Known	None	0.30000001192092896	None	None	None	None
db4177db-1bc9-4207-9ec6-0deccb8830db	ONT_GM12878_R1	hg38_SIRV	chr19	55385945	55388367	+	5	478	51938	186876	ENSG00000108107.14	ENST00000344063.6	RPL28	RPL28-201	Known	Known	None	0.10000000149011612	None	None	None	None
m54284U_191110_105540/10879464/ccs	PB_GM12878_R1	hg38_SIRV	chr9	37785060	37780464	-	4	1059	26573	92436	ENSG00000107371.12	ENST00000327304.9	EXOSC3	EXOSC3-201	Known	Known	None	0.44999998807907104	None	None	None	None
m54284U_191111_172039/58787480/ccs	PB_GM12878_R2	hg38_SIRV	chr6	32439887	32445037	+	5	1226	18649	66411	ENSG00000204287.13	ENST00000395388.6	HLA-DRA	HLA-DRA-202	Known	Known	None	0.10000000149011612	None	None	None	None
eb96ca3b-a38b-45f6-b914-32150f9c80ce	ONT_GM12878_R1	hg38_SIRV	chr11	123062123	123057498	-	9	2242	33517	116438	ENSG00000109971.13	ENST00000534624.5	HSPA8	HSPA8-224	Known	Known	None	0.30000001192092896	None	None	None	None
m54284U_191110_105540/11142425/ccs	PB_GM12878_R1	hg38_SIRV	chr9	37785056	37780464	-	4	1055	26573	92436	ENSG00000107371.12	ENST00000327304.9	EXOSC3	EXOSC3-201	Known	Known	None	0.44999998807907104	None	None	None	None
m54284U_191110_105540/65997121/ccs	PB_GM12878_R1	hg38_SIRV	chr2	208255101	208236235	-	10	2348	8693	30548	ENSG00000138413.13	ENST00000345146.6	IDH1	IDH1-201	Known	Known	None	0.10000000149011612	None	None	None	None
m54284U_191111_172039/58788152/ccs	PB_GM12878_R2	hg38_SIRV	chr6	32439887	32445033	+	5	1222	18649	66411	ENSG00000204287.13	ENST00000395388.6	HLA-DRA	HLA-DRA-202	Known	Known	None	0.15000000596046448	None	None	None	None
m54284U_191110_105540/11272983/ccs	PB_GM12878_R1	hg38_SIRV	chr9	37785060	37780464	-	4	1059	26573	92436	ENSG00000107371.12	ENST00000327304.9	EXOSC3	EXOSC3-201	Known	Known	None	0.44999998807907104	None	None	None	None
3e3b2880-47ce-49e7-a2a8-cdc4c8a3b848	ONT_GM12878_R1	hg38_SIRV	chr19	55385945	55388365	+	5	476	51938	186876	ENSG00000108107.14	ENST00000344063.6	RPL28	RPL28-201	Known	Known	None	0.10000000149011612	None	None	None	None
bd7742c3-d061-433f-a6d0-c195b97f2253	ONT_GM12878_R1	hg38_SIRV	chr1	151399580	151401936	+	7	910	3119	11144	ENSG00000159377.10	ENST00000290541.6	PSMB4	PSMB4-201	Known	Known	None	0.05000000074505806	None	None	None	None
ad0f65f5-a60b-4e43-b04a-701a6bc25189	ONT_GM12878_R1	hg38_SIRV	chr11	123062126	123057498	-	9	2245	33517	116438	ENSG00000109971.13	ENST00000534624.5	HSPA8	HSPA8-224	Known	Known	None	0.30000001192092896	None	None	None	None
m54284U_191110_105540/12585352/ccs	PB_GM12878_R1	hg38_SIRV	chr9	37785064	37780464	-	3	911	26573	92438	ENSG00000107371.12	ENST00000396521.3	EXOSC3	EXOSC3-202	Known	Known	None	0.44999998807907104	None	None	None	None
m54284U_191111_172039/58851878/ccs	PB_GM12878_R2	hg38_SIRV	chr6	32439887	32445042	+	5	1231	18649	66411	ENSG00000204287.13	ENST00000395388.6	HLA-DRA	HLA-DRA-202	Known	Known	None	0.20000000298023224	None	None	None	None
m54284U_191110_105540/13304951/ccs	PB_GM12878_R1	hg38_SIRV	chr9	37785069	37780464	-	4	1068	26573	92436	ENSG00000107371.12	ENST00000327304.9	EXOSC3	EXOSC3-201	Known	Known	None	0.44999998807907104	None	None	None	None
m54284U_191110_105540/92209953/ccs	PB_GM12878_R1	hg38_SIRV	chr2	208255106	208236235	-	10	2347	8693	30548	ENSG00000138413.13	ENST00000345146.6	IDH1	IDH1-201	Known	Known	None	0.10000000149011612	None	None	None	None
m54284U_191111_172039/58853115/ccs	PB_GM12878_R2	hg38_SIRV	chr6	32439887	32444941	+	5	1130	18649	66411	ENSG00000204287.13	ENST00000395388.6	HLA-DRA	HLA-DRA-202	Known	Known	None	0.20000000298023224	None	None	None	None
2278a0df-a1e2-46a1-b1dd-e2dc4c272a48	ONT_GM12878_R1	hg38_SIRV	chr19	55385945	55388367	+	5	478	51938	186876	ENSG00000108107.14	ENST00000344063.6	RPL28	RPL28-201	Known	Known	None	0.10000000149011612	None	None	None	None
m54284U_191110_105540/13830033/ccs	PB_GM12878_R1	hg38_SIRV	chr9	37785060	37780464	-	4	1059	26573	92436	ENSG00000107371.12	ENST00000327304.9	EXOSC3	EXOSC3-201	Known	Known	None	0.44999998807907104	None	None	None	None
f5c20e92-5136-4918-8deb-a622d50613e7	ONT_GM12878_R1	hg38_SIRV	chr11	123062126	123057498	-	9	2245	33517	116438	ENSG00000109971.13	ENST00000534624.5	HSPA8	HSPA8-224	Known	Known	None	0.30000001192092896	None	None	None	None
74f880ee-8350-4bd7-9abb-e756e6a5f6d8	ONT_GM12878_R1	hg38_SIRV	chr1	151399580	151401895	+	7	869	3119	11144	ENSG00000159377.10	ENST00000290541.6	PSMB4	PSMB4-201	Known	Known	None	0.30000001192092896	None	None	None	None
m54284U_191111_172039/58919582/ccs	PB_GM12878_R2	hg38_SIRV	chr6	32439887	32444941	+	5	1130	18649	66411	ENSG00000204287.13	ENST00000395388.6	HLA-DRA	HLA-DRA-202	Known	Known	None	0.20000000298023224	None	None	None	None
m54284U_191110_105540/14485803/ccs	PB_GM12878_R1	hg38_SIRV	chr9	37785070	37780464	-	4	1069	26573	92436	ENSG00000107371.12	ENST00000327304.9	EXOSC3	EXOSC3-201	Known	Known	None	0.44999998807907104	None	None	None	None
m54284U_191111_172039/59048209/ccs	PB_GM12878_R2	hg38_SIRV	chr6	32439887	32445031	+	5	1220	18649	66411	ENSG00000204287.13	ENST00000395388.6	HLA-DRA	HLA-DRA-202	Known	Known	None	0.15000000596046448	None	None	None	None
m54284U_191110_105540/15600464/ccs	PB_GM12878_R1	hg38_SIRV	chr9	37785069	37780464	-	4	1068	26573	92436	ENSG00000107371.12	ENST00000327304.9	EXOSC3	EXOSC3-201	Known	Known	None	0.44999998807907104	None	None	None	None
m54284U_191110_105540/112199203/ccs	PB_GM12878_R1	hg38_SIRV	chr2	208255106	208236235	-	10	2347	8693	30548	ENSG00000138413.13	ENST00000345146.6	IDH1	IDH1-201	Known	Known	None	0.10000000149011612	None	None	None	None
13d422ad-c00a-4bca-85ec-98e58951751c	ONT_GM12878_R1	hg38_SIRV	chr19	55385945	55388372	+	5	483	51938	186876	ENSG00000108107.14	ENST00000344063.6	RPL28	RPL28-201	Known	Known	None	0.10000000149011612	None	None	None	None
9b6ac522-4d39-4822-9cc9-0d1209277cb9	ONT_GM12878_R1	hg38_SIRV	chr11	123061341	123057495	-	8	2183	33517	547609	ENSG00000109971.13	ENCODEHT000547609	HSPA8	ENCODEHT000547609	Known	ISM	Suffix	0.30000001192092896	None	None	None	None
m54284U_191110_105540/16845341/ccs	PB_GM12878_R1	hg38_SIRV	chr9	37785060	37780464	-	4	1059	26573	92436	ENSG00000107371.12	ENST00000327304.9	EXOSC3	EXOSC3-201	Known	Known	None	0.44999998807907104	None	None	None	None
m54284U_191111_172039/59050706/ccs	PB_GM12878_R2	hg38_SIRV	chr6	32439887	32445030	+	5	1219	18649	66411	ENSG00000204287.13	ENST00000395388.6	HLA-DRA	HLA-DRA-202	Known	Known	None	0.20000000298023224	None	None	None	None
320d0dfc-dd54-47e3-803b-f165667fb1e4	ONT_GM12878_R1	hg38_SIRV	chr1	151399580	151401915	+	7	895	3119	11144	ENSG00000159377.10	ENST00000290541.6	PSMB4	PSMB4-201	Known	Known	None	0.5	None	None	None	None
m54284U_191110_105540/17565715/ccs	PB_GM12878_R1	hg38_SIRV	chr9	37785056	37780464	-	4	1055	26573	92436	ENSG00000107371.12	ENST00000327304.9	EXOSC3	EXOSC3-201	Known	Known	None	0.44999998807907104	None	None	None	None
m54284U_191111_172039/59180363/ccs	PB_GM12878_R2	hg38_SIRV	chr6	32439887	32445043	+	5	1232	18649	66411	ENSG00000204287.13	ENST00000395388.6	HLA-DRA	HLA-DRA-202	Known	Known	None	0.20000000298023224	None	None	None	None
b4ab5d09-b579-42d5-8ee2-775727ec643a	ONT_GM12878_R1	hg38_SIRV	chr11	123062124	123057498	-	9	2243	33517	116438	ENSG00000109971.13	ENST00000534624.5	HSPA8	HSPA8-224	Known	Known	None	0.30000001192092896	None	None	None	None
m54284U_191110_105540/161153437/ccs	PB_GM12878_R1	hg38_SIRV	chr2	208255081	208236235	-	10	2322	8693	30548	ENSG00000138413.13	ENST00000345146.6	IDH1	IDH1-201	Known	Known	None	0.10000000149011612	None	None	None	None
bff05709-f661-4f4e-9106-d360a94c72fb	ONT_GM12878_R1	hg38_SIRV	chr19	55385945	55388362	+	5	473	51938	186876	ENSG00000108107.14	ENST00000344063.6	RPL28	RPL28-201	Known	Known	None	0.05000000074505806	None	None	None	None
m54284U_191110_105540/19267826/ccs	PB_GM12878_R1	hg38_SIRV	chr9	37785066	37780464	-	4	1065	26573	92436	ENSG00000107371.12	ENST00000327304.9	EXOSC3	EXOSC3-201	Known	Known	None	0.44999998807907104	None	None	None	None
m54284U_191111_172039/59246894/ccs	PB_GM12878_R2	hg38_SIRV	chr6	32439887	32445044	+	5	1233	18649	66411	ENSG00000204287.13	ENST00000395388.6	HLA-DRA	HLA-DRA-202	Known	Known	None	0.25	None	None	None	None
ff44d223-70a2-444a-8310-5677c438efc3	ONT_GM12878_R1	hg38_SIRV	chr1	151399580	151401936	+	7	910	3119	11144	ENSG00000159377.10	ENST00000290541.6	PSMB4	PSMB4-201	Known	Known	None	0.05000000074505806	None	None	None	None
m54284U_191110_105540/21105225/ccs	PB_GM12878_R1	hg38_SIRV	chr9	37785062	37780464	-	4	1061	26573	92436	ENSG00000107371.12	ENST00000327304.9	EXOSC3	EXOSC3-201	Known	Known	None	0.44999998807907104	None	None	None	None
m54284U_191111_172039/59311534/ccs	PB_GM12878_R2	hg38_SIRV	chr6	32439887	32445044	+	5	1233	18649	66411	ENSG00000204287.13	ENST00000395388.6	HLA-DRA	HLA-DRA-202	Known	Known	None	0.25	None	None	None	None
m54284U_191110_105540/24051848/ccs	PB_GM12878_R1	hg38_SIRV	chr9	37785060	37780464	-	4	1059	26573	92436	ENSG00000107371.12	ENST00000327304.9	EXOSC3	EXOSC3-201	Known	Known	None	0.44999998807907104	None	None	None	None
4012377e-3a04-47da-b2ae-ceecab6056d4	ONT_GM12878_R1	hg38_SIRV	chr11	123060090	123057504	-	5	1546	33517	546523	ENSG00000109971.13	ENCODEHT000546523	HSPA8	ENCODEHT000546523	Known	ISM	Suffix	0.30000001192092896	None	None	None	None
3ac56cc2-dd15-45bb-8c14-121ac65055f5	ONT_GM12878_R1	hg38_SIRV	chr19	55385945	55388373	+	5	497	51938	186876	ENSG00000108107.14	ENST00000344063.6	RPL28	RPL28-201	Known	Known	None	0.05000000074505806	None	None	None	None
m54284U_191110_105540/171378251/ccs	PB_GM12878_R1	hg38_SIRV	chr2	208255106	208236235	-	10	2347	8693	30548	ENSG00000138413.13	ENST00000345146.6	IDH1	IDH1-201	Known	Known	None	0.10000000149011612	None	None	None	None
m54284U_191111_172039/59311563/ccs	PB_GM12878_R2	hg38_SIRV	chr6	32439887	32445035	+	5	1224	18649	66411	ENSG00000204287.13	ENST00000395388.6	HLA-DRA	HLA-DRA-202	Known	Known	None	0.10000000149011612	None	None	None	None
m54284U_191110_105540/26609674/ccs	PB_GM12878_R1	hg38_SIRV	chr9	37785060	37780464	-	4	1059	26573	92436	ENSG00000107371.12	ENST00000327304.9	EXOSC3	EXOSC3-201	Known	Known	None	0.44999998807907104	None	None	None	None
m54284U_191110_105540/27461926/ccs	PB_GM12878_R1	hg38_SIRV	chr9	37785077	37780464	-	3	924	26573	92438	ENSG00000107371.12	ENST00000396521.3	EXOSC3	EXOSC3-202	Known	Known	None	0.44999998807907104	None	None	None	None
2272115f-b8e1-445d-8362-bae5238af3a2	ONT_GM12878_R1	hg38_SIRV	chr1	151399580	151401916	+	7	883	3119	11144	ENSG00000159377.10	ENST00000290541.6	PSMB4	PSMB4-201	Known	Known	None	0.5	None	None	None	None
m54284U_191111_172039/59311696/ccs	PB_GM12878_R2	hg38_SIRV	chr6	32439887	32445031	+	5	1220	18649	66411	ENSG00000204287.13	ENST00000395388.6	HLA-DRA	HLA-DRA-202	Known	Known	None	0.15000000596046448	None	None	None	None
fd6f55e4-d668-4176-881a-45e64397ea96	ONT_GM12878_R1	hg38_SIRV	chr11	123060631	123057495	-	7	1829	33517	547691	ENSG00000109971.13	ENCODEHT000547691	HSPA8	ENCODEHT000547691	Known	ISM	Suffix	0.30000001192092896	None	None	None	None
m54284U_191110_105540/29556899/ccs	PB_GM12878_R1	hg38_SIRV	chr9	37785060	37780464	-	4	1059	26573	92436	ENSG00000107371.12	ENST00000327304.9	EXOSC3	EXOSC3-201	Known	Known	None	0.44999998807907104	None	None	None	None
m54284U_191111_172039/59312350/ccs	PB_GM12878_R2	hg38_SIRV	chr6	32439887	32445044	+	5	1233	18649	66411	ENSG00000204287.13	ENST00000395388.6	HLA-DRA	HLA-DRA-202	Known	Known	None	0.25	None	None	None	None
896418ed-429a-489a-a88d-f1486b1dd894	ONT_GM12878_R1	hg38_SIRV	chr19	55385945	55388368	+	5	470	51938	186876	ENSG00000108107.14	ENST00000344063.6	RPL28	RPL28-201	Known	Known	None	0.10000000149011612	None	None	None	None
m54284U_191111_172039/25756674/ccs	PB_GM12878_R2	hg38_SIRV	chr2	208248553	208236237	-	7	1816	8693	575895	ENSG00000138413.13	ENCODEHT000575895	IDH1	ENCODEHT000575895	Known	ISM	Suffix	0.10000000149011612	None	None	None	None
m54284U_191110_105540/29951784/ccs	PB_GM12878_R1	hg38_SIRV	chr9	37785060	37780464	-	4	1059	26573	92436	ENSG00000107371.12	ENST00000327304.9	EXOSC3	EXOSC3-201	Known	Known	None	0.44999998807907104	None	None	None	None
m54284U_191111_172039/59441628/ccs	PB_GM12878_R2	hg38_SIRV	chr6	32439887	32445037	+	5	1226	18649	66411	ENSG00000204287.13	ENST00000395388.6	HLA-DRA	HLA-DRA-202	Known	Known	None	0.10000000149011612	None	None	None	None
963f064d-f1dc-476a-a671-9d3ad373672b	ONT_GM12878_R1	hg38_SIRV	chr11	123062123	123057498	-	9	2242	33517	116438	ENSG00000109971.13	ENST00000534624.5	HSPA8	HSPA8-224	Known	Known	None	0.30000001192092896	None	None	None	None
f7fcab8b-2bb8-48f5-8900-b8f5b1c12b5b	ONT_GM12878_R1	hg38_SIRV	chr1	151399580	151401921	+	7	895	3119	11144	ENSG00000159377.10	ENST00000290541.6	PSMB4	PSMB4-201	Known	Known	None	0.3499999940395355	None	None	None	None
m54284U_191110_105540/31851118/ccs	PB_GM12878_R1	hg38_SIRV	chr9	37785061	37780464	-	4	1060	26573	92436	ENSG00000107371.12	ENST00000327304.9	EXOSC3	EXOSC3-201	Known	Known	None	0.44999998807907104	None	None	None	None
m54284U_191110_105540/34474044/ccs	PB_GM12878_R1	hg38_SIRV	chr9	37785063	37780464	-	4	1062	26573	92436	ENSG00000107371.12	ENST00000327304.9	EXOSC3	EXOSC3-201	Known	Known	None	0.44999998807907104	None	None	None	None
m54284U_191111_172039/59443689/ccs	PB_GM12878_R2	hg38_SIRV	chr6	32439887	32445042	+	5	1231	18649	66411	ENSG00000204287.13	ENST00000395388.6	HLA-DRA	HLA-DRA-202	Known	Known	None	0.20000000298023224	None	None	None	None
8968b6b0-d49b-4109-bd15-d9f72105d966	ONT_GM12878_R1	hg38_SIRV	chr19	55385945	55388368	+	5	479	51938	186876	ENSG00000108107.14	ENST00000344063.6	RPL28	RPL28-201	Known	Known	None	0.10000000149011612	None	None	None	None
m54284U_191111_172039/47515834/ccs	PB_GM12878_R2	hg38_SIRV	chr2	208255082	208236235	-	10	2323	8693	30548	ENSG00000138413.13	ENST00000345146.6	IDH1	IDH1-201	Known	Known	None	0.10000000149011612	None	None	None	None
m54284U_191110_105540/34996249/ccs	PB_GM12878_R1	hg38_SIRV	chr9	37785068	37780464	-	4	1067	26573	92436	ENSG00000107371.12	ENST00000327304.9	EXOSC3	EXOSC3-201	Known	Known	None	0.44999998807907104	None	None	None	None
m54284U_191111_172039/59443842/ccs	PB_GM12878_R2	hg38_SIRV	chr6	32439887	32445028	+	5	1217	18649	66411	ENSG00000204287.13	ENST00000395388.6	HLA-DRA	HLA-DRA-202	Known	Known	None	0.20000000298023224	None	None	None	None
82b95015-6582-4bbf-99c7-bfaadac256ce	ONT_GM12878_R1	hg38_SIRV	chr11	123060176	123057500	-	6	1651	33517	546528	ENSG00000109971.13	ENCODEHT000546528	HSPA8	ENCODEHT000546528	Known	ISM	Suffix	0.30000001192092896	None	None	None	None
m54284U_191110_105540/35981122/ccs	PB_GM12878_R1	hg38_SIRV	chr9	37785055	37780464	-	4	1054	26573	92436	ENSG00000107371.12	ENST00000327304.9	EXOSC3	EXOSC3-201	Known	Known	None	0.44999998807907104	None	None	None	None
53207454-e78f-47ab-9f5a-1e601611ceaf	ONT_GM12878_R1	hg38_SIRV	chr1	151399567	151401905	+	5	1447	3119	575611	ENSG00000159377.10	ENCODEHT000575611	PSMB4	ENCODEHT000575611	Known	NIC	None	0.44999998807907104	None	None	None	None
m54284U_191111_172039/59443929/ccs	PB_GM12878_R2	hg38_SIRV	chr6	32439887	32445033	+	5	1222	18649	66411	ENSG00000204287.13	ENST00000395388.6	HLA-DRA	HLA-DRA-202	Known	Known	None	0.15000000596046448	None	None	None	None
9d3bd936-d779-4471-9d73-dd968af2f327	ONT_GM12878_R1	hg38_SIRV	chr19	55385945	55388378	+	5	489	51938	186876	ENSG00000108107.14	ENST00000344063.6	RPL28	RPL28-201	Known	Known	None	0.05000000074505806	None	None	None	None
m54284U_191110_105540/36438024/ccs	PB_GM12878_R1	hg38_SIRV	chr9	37785060	37780464	-	4	1059	26573	92436	ENSG00000107371.12	ENST00000327304.9	EXOSC3	EXOSC3-201	Known	Known	None	0.44999998807907104	None	None	None	None
m54284U_191111_172039/48760591/ccs	PB_GM12878_R2	hg38_SIRV	chr2	208255106	208236235	-	10	2347	8693	30548	ENSG00000138413.13	ENST00000345146.6	IDH1	IDH1-201	Known	Known	None	0.10000000149011612	None	None	None	None
345501f8-fb21-47d1-b996-90af34f3b900	ONT_GM12878_R1	hg38_SIRV	chr11	123062126	123057498	-	9	2245	33517	116438	ENSG00000109971.13	ENST00000534624.5	HSPA8	HSPA8-224	Known	Known	None	0.30000001192092896	None	None	None	None
m54284U_191111_172039/59506771/ccs	PB_GM12878_R2	hg38_SIRV	chr6	32439887	32445030	+	5	1219	18649	66411	ENSG00000204287.13	ENST00000395388.6	HLA-DRA	HLA-DRA-202	Known	Known	None	0.20000000298023224	None	None	None	None
m54284U_191110_105540/39454640/ccs	PB_GM12878_R1	hg38_SIRV	chr9	37785062	37780464	-	4	1061	26573	92436	ENSG00000107371.12	ENST00000327304.9	EXOSC3	EXOSC3-201	Known	Known	None	0.44999998807907104	None	None	None	None
m54284U_191111_172039/59507716/ccs	PB_GM12878_R2	hg38_SIRV	chr6	32439887	32445043	+	5	1232	18649	66411	ENSG00000204287.13	ENST00000395388.6	HLA-DRA	HLA-DRA-202	Known	Known	None	0.20000000298023224	None	None	None	None
060676b1-a373-4f52-8ff5-a36baa8454eb	ONT_GM12878_R1	hg38_SIRV	chr1	151399580	151401916	+	7	890	3119	11144	ENSG00000159377.10	ENST00000290541.6	PSMB4	PSMB4-201	Known	Known	None	0.5	None	None	None	None
m54284U_191110_105540/40176052/ccs	PB_GM12878_R1	hg38_SIRV	chr9	37785068	37780464	-	4	1067	26573	92436	ENSG00000107371.12	ENST00000327304.9	EXOSC3	EXOSC3-201	Known	Known	None	0.44999998807907104	None	None	None	None
519f2396-cdfc-40d5-8c9f-38670bc75da7	ONT_GM12878_R1	hg38_SIRV	chr19	55385945	55388373	+	5	484	51938	186876	ENSG00000108107.14	ENST00000344063.6	RPL28	RPL28-201	Known	Known	None	0.05000000074505806	None	None	None	None
m54284U_191110_105540/48497385/ccs	PB_GM12878_R1	hg38_SIRV	chr9	37785064	37780464	-	4	1063	26573	92436	ENSG00000107371.12	ENST00000327304.9	EXOSC3	EXOSC3-201	Known	Known	None	0.44999998807907104	None	None	None	None
m54284U_191111_172039/67962535/ccs	PB_GM12878_R2	hg38_SIRV	chr2	208255089	208236235	-	10	2330	8693	30548	ENSG00000138413.13	ENST00000345146.6	IDH1	IDH1-201	Known	Known	None	0.10000000149011612	None	None	None	None
m54284U_191111_172039/59507782/ccs	PB_GM12878_R2	hg38_SIRV	chr6	32439887	32445030	+	5	1210	18649	66411	ENSG00000204287.13	ENST00000395388.6	HLA-DRA	HLA-DRA-202	Known	Known	None	0.20000000298023224	None	None	None	None
0e1bb368-73aa-4e04-ac95-4f1a6bdb492a	ONT_GM12878_R1	hg38_SIRV	chr11	123058421	123057503	-	2	594	33517	546525	ENSG00000109971.13	ENCODEHT000546525	HSPA8	ENCODEHT000546525	Known	ISM	Suffix	0.30000001192092896	None	None	None	None
m54284U_191110_105540/49611288/ccs	PB_GM12878_R1	hg38_SIRV	chr9	37784971	37780464	-	4	970	26573	92436	ENSG00000107371.12	ENST00000327304.9	EXOSC3	EXOSC3-201	Known	Known	None	0.44999998807907104	None	None	None	None
m54284U_191111_172039/59572754/ccs	PB_GM12878_R2	hg38_SIRV	chr6	32439887	32445045	+	5	1234	18649	66411	ENSG00000204287.13	ENST00000395388.6	HLA-DRA	HLA-DRA-202	Known	Known	None	0.20000000298023224	None	None	None	None
46e87d80-d78f-437b-9db2-61014e1587da	ONT_GM12878_R1	hg38_SIRV	chr1	151399580	151401938	+	7	912	3119	11144	ENSG00000159377.10	ENST00000290541.6	PSMB4	PSMB4-201	Known	Known	None	0.05000000074505806	None	None	None	None
m54284U_191110_105540/50793288/ccs	PB_GM12878_R1	hg38_SIRV	chr9	37785060	37780464	-	4	1059	26573	92436	ENSG00000107371.12	ENST00000327304.9	EXOSC3	EXOSC3-201	Known	Known	None	0.44999998807907104	None	None	None	None
13157b99-eaca-48ed-b702-e874c424e4d3	ONT_GM12878_R1	hg38_SIRV	chr19	55385945	55388366	+	5	477	51938	186876	ENSG00000108107.14	ENST00000344063.6	RPL28	RPL28-201	Known	Known	None	0.10000000149011612	None	None	None	None
9c39f8c8-1d85-4807-9dcc-8dce235a17a3	ONT_GM12878_R1	hg38_SIRV	chr11	123062125	123057498	-	9	2244	33517	116438	ENSG00000109971.13	ENST00000534624.5	HSPA8	HSPA8-224	Known	Known	None	0.30000001192092896	None	None	None	None
m54284U_191111_172039/59573273/ccs	PB_GM12878_R2	hg38_SIRV	chr6	32439887	32445034	+	5	1223	18649	66411	ENSG00000204287.13	ENST00000395388.6	HLA-DRA	HLA-DRA-202	Known	Known	None	0.10000000149011612	None	None	None	None
m54284U_191111_172039/72222371/ccs	PB_GM12878_R2	hg38_SIRV	chr2	208255120	208236235	-	10	2361	8693	30548	ENSG00000138413.13	ENST00000345146.6	IDH1	IDH1-201	Known	Known	None	0.10000000149011612	None	None	None	None
m54284U_191110_105540/52103521/ccs	PB_GM12878_R1	hg38_SIRV	chr9	37785070	37780464	-	4	1069	26573	92436	ENSG00000107371.12	ENST00000327304.9	EXOSC3	EXOSC3-201	Known	Known	None	0.44999998807907104	None	None	None	None
m54284U_191111_172039/59637766/ccs	PB_GM12878_R2	hg38_SIRV	chr6	32439887	32445036	+	5	1225	18649	66411	ENSG00000204287.13	ENST00000395388.6	HLA-DRA	HLA-DRA-202	Known	Known	None	0.10000000149011612	None	None	None	None
m54284U_191110_105540/54921019/ccs	PB_GM12878_R1	hg38_SIRV	chr9	37785060	37780464	-	4	1059	26573	92436	ENSG00000107371.12	ENST00000327304.9	EXOSC3	EXOSC3-201	Known	Known	None	0.44999998807907104	None	None	None	None
ad295840-bf53-4fb9-8c59-4628f8f02f3c	ONT_GM12878_R1	hg38_SIRV	chr11	123062123	123057498	-	9	2242	33517	116438	ENSG00000109971.13	ENST00000534624.5	HSPA8	HSPA8-224	Known	Known	None	0.30000001192092896	None	None	None	None
0009ddf5-81dd-4ee9-a0fd-10c9bb08b36f	ONT_GM12878_R1	hg38_SIRV	chr1	151399571	151401944	+	7	915	3119	575818	ENSG00000159377.10	ENCODEHT000575818	PSMB4	ENCODEHT000575818	Known	NNC	None	0.05000000074505806	None	None	None	None
7e4de70b-7f67-4f9a-a005-042eaf147d5d	ONT_GM12878_R1	hg38_SIRV	chr19	55385945	55388367	+	5	478	51938	186876	ENSG00000108107.14	ENST00000344063.6	RPL28	RPL28-201	Known	Known	None	0.10000000149011612	None	None	None	None
m54284U_191110_105540/57346687/ccs	PB_GM12878_R1	hg38_SIRV	chr9	37785053	37780464	-	4	1052	26573	92436	ENSG00000107371.12	ENST00000327304.9	EXOSC3	EXOSC3-201	Known	Known	None	0.44999998807907104	None	None	None	None
m54284U_191111_172039/59705191/ccs	PB_GM12878_R2	hg38_SIRV	chr6	32439887	32445044	+	5	1233	18649	66411	ENSG00000204287.13	ENST00000395388.6	HLA-DRA	HLA-DRA-202	Known	Known	None	0.25	None	None	None	None
m54284U_191111_172039/103286438/ccs	PB_GM12878_R2	hg38_SIRV	chr2	208255070	208236235	-	10	2311	8693	30548	ENSG00000138413.13	ENST00000345146.6	IDH1	IDH1-201	Known	Known	None	0.10000000149011612	None	None	None	None
m54284U_191110_105540/58917812/ccs	PB_GM12878_R1	hg38_SIRV	chr9	37785068	37780464	-	4	1067	26573	92436	ENSG00000107371.12	ENST00000327304.9	EXOSC3	EXOSC3-201	Known	Known	None	0.44999998807907104	None	None	None	None
m54284U_191111_172039/59705285/ccs	PB_GM12878_R2	hg38_SIRV	chr6	32439887	32445044	+	5	1233	18649	66411	ENSG00000204287.13	ENST00000395388.6	HLA-DRA	HLA-DRA-202	Known	Known	None	0.25	None	None	None	None
m54284U_191110_105540/60293347/ccs	PB_GM12878_R1	hg38_SIRV	chr9	37785066	37780464	-	4	1065	26573	92436	ENSG00000107371.12	ENST00000327304.9	EXOSC3	EXOSC3-201	Known	Known	None	0.44999998807907104	None	None	None	None
8c17b2bb-eab3-4ed7-aed4-da5e2b8c2f3d	ONT_GM12878_R1	hg38_SIRV	chr11	123059678	123057504	-	5	1128	33517	546523	ENSG00000109971.13	ENCODEHT000546523	HSPA8	ENCODEHT000546523	Known	ISM	Suffix	0.30000001192092896	None	None	None	None
8c8d5eb6-1632-481f-992f-06fc2687169d	ONT_GM12878_R1	hg38_SIRV	chr19	55385945	55388376	+	5	481	51938	186876	ENSG00000108107.14	ENST00000344063.6	RPL28	RPL28-201	Known	Known	None	0.05000000074505806	None	None	None	None
m54284U_191111_172039/59769197/ccs	PB_GM12878_R2	hg38_SIRV	chr6	32439887	32445028	+	5	1217	18649	66411	ENSG00000204287.13	ENST00000395388.6	HLA-DRA	HLA-DRA-202	Known	Known	None	0.20000000298023224	None	None	None	None
010b3790-a323-4c68-b6fa-ba21b0872993	ONT_GM12878_R1	hg38_SIRV	chr1	151399580	151401938	+	7	912	3119	11144	ENSG00000159377.10	ENST00000290541.6	PSMB4	PSMB4-201	Known	Known	None	0.05000000074505806	None	None	None	None
m54284U_191110_105540/62391306/ccs	PB_GM12878_R1	hg38_SIRV	chr9	37785068	37780464	-	4	1067	26573	92436	ENSG00000107371.12	ENST00000327304.9	EXOSC3	EXOSC3-201	Known	Known	None	0.44999998807907104	None	None	None	None
m54284U_191111_172039/127075697/ccs	PB_GM12878_R2	hg38_SIRV	chr2	208255117	208236235	-	10	2358	8693	30548	ENSG00000138413.13	ENST00000345146.6	IDH1	IDH1-201	Known	Known	None	0.10000000149011612	None	None	None	None
m54284U_191111_172039/59836863/ccs	PB_GM12878_R2	hg38_SIRV	chr6	32439887	32445029	+	5	1218	18649	66411	ENSG00000204287.13	ENST00000395388.6	HLA-DRA	HLA-DRA-202	Known	Known	None	0.20000000298023224	None	None	None	None
m54284U_191110_105540/62391856/ccs	PB_GM12878_R1	hg38_SIRV	chr9	37785062	37780464	-	4	1061	26573	92436	ENSG00000107371.12	ENST00000327304.9	EXOSC3	EXOSC3-201	Known	Known	None	0.44999998807907104	None	None	None	None
db18a8af-7d2b-4d08-9446-91e836f7e396	ONT_GM12878_R1	hg38_SIRV	chr11	123060162	123057504	-	5	1602	33517	546523	ENSG00000109971.13	ENCODEHT000546523	HSPA8	ENCODEHT000546523	Known	ISM	Suffix	0.30000001192092896	None	None	None	None
m54284U_191110_105540/63569926/ccs	PB_GM12878_R1	hg38_SIRV	chr9	37785060	37780464	-	3	907	26573	92438	ENSG00000107371.12	ENST00000396521.3	EXOSC3	EXOSC3-202	Known	Known	None	0.44999998807907104	None	None	None	None
6a5afcfd-f808-4200-86c3-e00381f3b6c3	ONT_GM12878_R1	hg38_SIRV	chr19	55385945	55388376	+	5	487	51938	186876	ENSG00000108107.14	ENST00000344063.6	RPL28	RPL28-201	Known	Known	None	0.05000000074505806	None	None	None	None
m54284U_191111_172039/59836913/ccs	PB_GM12878_R2	hg38_SIRV	chr6	32439887	32444941	+	5	1130	18649	66411	ENSG00000204287.13	ENST00000395388.6	HLA-DRA	HLA-DRA-202	Known	Known	None	0.20000000298023224	None	None	None	None
250c4062-e7fc-476f-bde4-a0669db16cb4	ONT_GM12878_R1	hg38_SIRV	chr1	151399580	151401916	+	7	890	3119	11144	ENSG00000159377.10	ENST00000290541.6	PSMB4	PSMB4-201	Known	Known	None	0.5	None	None	None	None
m54284U_191110_105540/63832290/ccs	PB_GM12878_R1	hg38_SIRV	chr9	37785062	37780464	-	4	1061	26573	92436	ENSG00000107371.12	ENST00000327304.9	EXOSC3	EXOSC3-201	Known	Known	None	0.44999998807907104	None	None	None	None
m54284U_191111_172039/128649454/ccs	PB_GM12878_R2	hg38_SIRV	chr2	208255102	208236235	-	10	2343	8693	30548	ENSG00000138413.13	ENST00000345146.6	IDH1	IDH1-201	Known	Known	None	0.10000000149011612	None	None	None	None
m54284U_191111_172039/59902201/ccs	PB_GM12878_R2	hg38_SIRV	chr6	32439887	32445033	+	5	1222	18649	66411	ENSG00000204287.13	ENST00000395388.6	HLA-DRA	HLA-DRA-202	Known	Known	None	0.15000000596046448	None	None	None	None
m54284U_191110_105540/64423106/ccs	PB_GM12878_R1	hg38_SIRV	chr9	37785056	37780464	-	4	1055	26573	92436	ENSG00000107371.12	ENST00000327304.9	EXOSC3	EXOSC3-201	Known	Known	None	0.44999998807907104	None	None	None	None
311cbf74-54aa-4ce2-b64a-fa1d81b18857	ONT_GM12878_R1	hg38_SIRV	chr11	123060714	123057504	-	7	1878	33517	546522	ENSG00000109971.13	ENCODEHT000546522	HSPA8	ENCODEHT000546522	Known	ISM	Suffix	0.30000001192092896	None	None	None	None
m54284U_191111_172039/59965448/ccs	PB_GM12878_R2	hg38_SIRV	chr6	32439887	32445030	+	5	1219	18649	66411	ENSG00000204287.13	ENST00000395388.6	HLA-DRA	HLA-DRA-202	Known	Known	None	0.20000000298023224	None	None	None	None
4d29ae7b-e83f-444e-accf-c5a7f35cd849	ONT_GM12878_R1	hg38_SIRV	chr19	55385945	55388368	+	5	479	51938	186876	ENSG00000108107.14	ENST00000344063.6	RPL28	RPL28-201	Known	Known	None	0.10000000149011612	None	None	None	None
m54284U_191110_105540/65145638/ccs	PB_GM12878_R1	hg38_SIRV	chr9	37785068	37780464	-	4	1067	26573	92436	ENSG00000107371.12	ENST00000327304.9	EXOSC3	EXOSC3-201	Known	Known	None	0.44999998807907104	None	None	None	None
88f1e849-0fca-4e36-8515-25064497461e	ONT_GM12878_R1	hg38_SIRV	chr1	151399580	151401936	+	7	910	3119	11144	ENSG00000159377.10	ENST00000290541.6	PSMB4	PSMB4-201	Known	Known	None	0.05000000074505806	None	None	None	None
m54284U_191111_172039/134808832/ccs	PB_GM12878_R2	hg38_SIRV	chr2	208255070	208236235	-	10	2311	8693	30548	ENSG00000138413.13	ENST00000345146.6	IDH1	IDH1-201	Known	Known	None	0.10000000149011612	None	None	None	None
m54284U_191110_105540/66257084/ccs	PB_GM12878_R1	hg38_SIRV	chr9	37785068	37780464	-	4	1067	26573	92436	ENSG00000107371.12	ENST00000327304.9	EXOSC3	EXOSC3-201	Known	Known	None	0.44999998807907104	None	None	None	None
m54284U_191111_172039/59967596/ccs	PB_GM12878_R2	hg38_SIRV	chr6	32439887	32445045	+	5	1234	18649	66411	ENSG00000204287.13	ENST00000395388.6	HLA-DRA	HLA-DRA-202	Known	Known	None	0.20000000298023224	None	None	None	None
a707aae3-8b96-46b2-b046-d7c5c1366c79	ONT_GM12878_R1	hg38_SIRV	chr11	123062123	123057498	-	9	2242	33517	116438	ENSG00000109971.13	ENST00000534624.5	HSPA8	HSPA8-224	Known	Known	None	0.30000001192092896	None	None	None	None
m54284U_191110_105540/67305653/ccs	PB_GM12878_R1	hg38_SIRV	chr9	37785055	37780464	-	4	1054	26573	92436	ENSG00000107371.12	ENST00000327304.9	EXOSC3	EXOSC3-201	Known	Known	None	0.44999998807907104	None	None	None	None
m54284U_191111_172039/60097981/ccs	PB_GM12878_R2	hg38_SIRV	chr6	32439887	32445043	+	5	1232	18649	66411	ENSG00000204287.13	ENST00000395388.6	HLA-DRA	HLA-DRA-202	Known	Known	None	0.20000000298023224	None	None	None	None
0a4e800c-9544-4f0c-8d69-c19d550246b2	ONT_GM12878_R1	hg38_SIRV	chr19	55385945	55388376	+	5	487	51938	186876	ENSG00000108107.14	ENST00000344063.6	RPL28	RPL28-201	Known	Known	None	0.05000000074505806	None	None	None	None
m54284U_191110_105540/70780199/ccs	PB_GM12878_R1	hg38_SIRV	chr9	37785062	37780464	-	4	1061	26573	92436	ENSG00000107371.12	ENST00000327304.9	EXOSC3	EXOSC3-201	Known	Known	None	0.44999998807907104	None	None	None	None
m54284U_191111_172039/60162521/ccs	PB_GM12878_R2	hg38_SIRV	chr6	32439887	32445043	+	5	1232	18649	66411	ENSG00000204287.13	ENST00000395388.6	HLA-DRA	HLA-DRA-202	Known	Known	None	0.20000000298023224	None	None	None	None
89bad015-7707-4851-9d89-a061f518aeaf	ONT_GM12878_R1	hg38_SIRV	chr1	151399580	151401898	+	7	872	3119	11144	ENSG00000159377.10	ENST00000290541.6	PSMB4	PSMB4-201	Known	Known	None	0.25	None	None	None	None
f07197cf-05a0-436a-84ed-07c9df020250	ONT_GM12878_R1	hg38_SIRV	chr11	123062124	123057498	-	9	2243	33517	116438	ENSG00000109971.13	ENST00000534624.5	HSPA8	HSPA8-224	Known	Known	None	0.30000001192092896	None	None	None	None
m54284U_191111_172039/144441555/ccs	PB_GM12878_R2	hg38_SIRV	chr2	208255082	208236235	-	10	2323	8693	30548	ENSG00000138413.13	ENST00000345146.6	IDH1	IDH1-201	Known	Known	None	0.10000000149011612	None	None	None	None
m54284U_191110_105540/75694171/ccs	PB_GM12878_R1	hg38_SIRV	chr9	37785056	37780464	-	4	1055	26573	92436	ENSG00000107371.12	ENST00000327304.9	EXOSC3	EXOSC3-201	Known	Known	None	0.44999998807907104	None	None	None	None
m54284U_191111_172039/60162693/ccs	PB_GM12878_R2	hg38_SIRV	chr6	32439887	32445044	+	5	1233	18649	66411	ENSG00000204287.13	ENST00000395388.6	HLA-DRA	HLA-DRA-202	Known	Known	None	0.25	None	None	None	None
m54284U_191110_105540/76089982/ccs	PB_GM12878_R1	hg38_SIRV	chr9	37785060	37780464	-	3	907	26573	92438	ENSG00000107371.12	ENST00000396521.3	EXOSC3	EXOSC3-202	Known	Known	None	0.44999998807907104	None	None	None	None
0261755d-7356-437c-ae68-f914dc1d97cf	ONT_GM12878_R1	hg38_SIRV	chr19	55385945	55388372	+	5	483	51938	186876	ENSG00000108107.14	ENST00000344063.6	RPL28	RPL28-201	Known	Known	None	0.10000000149011612	None	None	None	None
4871668a-ff1a-4215-8333-321462d88fea	ONT_GM12878_R1	hg38_SIRV	chr11	123062123	123057498	-	9	2236	33517	116438	ENSG00000109971.13	ENST00000534624.5	HSPA8	HSPA8-224	Known	Known	None	0.30000001192092896	None	None	None	None
m54284U_191110_105540/80347368/ccs	PB_GM12878_R1	hg38_SIRV	chr9	37785077	37780464	-	4	1076	26573	92436	ENSG00000107371.12	ENST00000327304.9	EXOSC3	EXOSC3-201	Known	Known	None	0.44999998807907104	None	None	None	None
m54284U_191111_172039/60229355/ccs	PB_GM12878_R2	hg38_SIRV	chr6	32439887	32445045	+	5	1234	18649	66411	ENSG00000204287.13	ENST00000395388.6	HLA-DRA	HLA-DRA-202	Known	Known	None	0.20000000298023224	None	None	None	None
c1f08cd5-41e5-4ad0-8c45-0eaa77df39d8	ONT_GM12878_R1	hg38_SIRV	chr1	151399580	151401916	+	7	890	3119	11144	ENSG00000159377.10	ENST00000290541.6	PSMB4	PSMB4-201	Known	Known	None	0.5	None	None	None	None
m54284U_191111_172039/146213568/ccs	PB_GM12878_R2	hg38_SIRV	chr2	208255069	208236235	-	10	2310	8693	30548	ENSG00000138413.13	ENST00000345146.6	IDH1	IDH1-201	Known	Known	None	0.10000000149011612	None	None	None	None
m54284U_191110_105540/83231194/ccs	PB_GM12878_R1	hg38_SIRV	chr9	37785056	37780464	-	4	1055	26573	92436	ENSG00000107371.12	ENST00000327304.9	EXOSC3	EXOSC3-201	Known	Known	None	0.44999998807907104	None	None	None	None
m54284U_191111_172039/60294276/ccs	PB_GM12878_R2	hg38_SIRV	chr6	32439887	32445044	+	5	1233	18649	66411	ENSG00000204287.13	ENST00000395388.6	HLA-DRA	HLA-DRA-202	Known	Known	None	0.25	None	None	None	None
19f748e7-08ba-4912-a6f4-8f34d33fb4e4	ONT_GM12878_R1	hg38_SIRV	chr19	55385945	55388365	+	5	476	51938	186876	ENSG00000108107.14	ENST00000344063.6	RPL28	RPL28-201	Known	Known	None	0.10000000149011612	None	None	None	None
m54284U_191110_105540/86639596/ccs	PB_GM12878_R1	hg38_SIRV	chr9	37785055	37780464	-	4	1054	26573	92436	ENSG00000107371.12	ENST00000327304.9	EXOSC3	EXOSC3-201	Known	Known	None	0.44999998807907104	None	None	None	None
29d7b0ca-1f71-42e4-97fe-02ee91d53962	ONT_GM12878_R1	hg38_SIRV	chr11	123062121	123057498	-	9	2231	33517	116438	ENSG00000109971.13	ENST00000534624.5	HSPA8	HSPA8-224	Known	Known	None	0.30000001192092896	None	None	None	None
m54284U_191111_172039/60294891/ccs	PB_GM12878_R2	hg38_SIRV	chr6	32439887	32445044	+	5	1233	18649	66411	ENSG00000204287.13	ENST00000395388.6	HLA-DRA	HLA-DRA-202	Known	Known	None	0.25	None	None	None	None
d97cd0f2-3e37-4713-ad78-8da5a3e4db47	ONT_GM12878_R1	hg38_SIRV	chr11	123057856	123057499	-	1	355	33517	546537	ENSG00000109971.13	ENCODEHT000546537	HSPA8	ENCODEHT000546537	Known	Genomic	None	0.30000001192092896	None	None	None	None
m54284U_191110_105540/86704416/ccs	PB_GM12878_R1	hg38_SIRV	chr9	37785061	37780464	-	4	1060	26573	92436	ENSG00000107371.12	ENST00000327304.9	EXOSC3	EXOSC3-201	Known	Known	None	0.44999998807907104	None	None	None	None
cf15e595-da3e-4fef-97f7-9a42efd66fdd	ONT_GM12878_R1	hg38_SIRV	chr1	151399580	151401933	+	7	907	3119	11144	ENSG00000159377.10	ENST00000290541.6	PSMB4	PSMB4-201	Known	Known	None	0.10000000149011612	None	None	None	None
m54284U_191111_172039/147915326/ccs	PB_GM12878_R2	hg38_SIRV	chr2	208255129	208236235	-	10	2370	8693	30548	ENSG00000138413.13	ENST00000345146.6	IDH1	IDH1-201	Known	Known	None	0.10000000149011612	None	None	None	None
m54284U_191111_172039/60359450/ccs	PB_GM12878_R2	hg38_SIRV	chr6	32439887	32445031	+	5	1220	18649	66411	ENSG00000204287.13	ENST00000395388.6	HLA-DRA	HLA-DRA-202	Known	Known	None	0.15000000596046448	None	None	None	None
m54284U_191110_105540/88212575/ccs	PB_GM12878_R1	hg38_SIRV	chr9	37785061	37780464	-	4	1060	26573	92436	ENSG00000107371.12	ENST00000327304.9	EXOSC3	EXOSC3-201	Known	Known	None	0.44999998807907104	None	None	None	None
ff40ee49-2f91-4c70-a6c7-2dc1bf42b87b	ONT_GM12878_R1	hg38_SIRV	chr19	55385945	55388366	+	5	477	51938	186876	ENSG00000108107.14	ENST00000344063.6	RPL28	RPL28-201	Known	Known	None	0.10000000149011612	None	None	None	None
m54284U_191110_105540/89720924/ccs	PB_GM12878_R1	hg38_SIRV	chr9	37785076	37780464	-	4	1075	26573	92436	ENSG00000107371.12	ENST00000327304.9	EXOSC3	EXOSC3-201	Known	Known	None	0.44999998807907104	None	None	None	None
m54284U_191111_172039/60360612/ccs	PB_GM12878_R2	hg38_SIRV	chr6	32439887	32445044	+	5	1233	18649	66411	ENSG00000204287.13	ENST00000395388.6	HLA-DRA	HLA-DRA-202	Known	Known	None	0.25	None	None	None	None
186a125f-2be9-462e-bf81-ff9a3729b8df	ONT_GM12878_R1	hg38_SIRV	chr11	123062123	123057498	-	9	2242	33517	116438	ENSG00000109971.13	ENST00000534624.5	HSPA8	HSPA8-224	Known	Known	None	0.30000001192092896	None	None	None	None
m54284U_191111_172039/149423038/ccs	PB_GM12878_R2	hg38_SIRV	chr2	208255069	208236235	-	10	2310	8693	30548	ENSG00000138413.13	ENST00000345146.6	IDH1	IDH1-201	Known	Known	None	0.10000000149011612	None	None	None	None
m54284U_191110_105540/90638507/ccs	PB_GM12878_R1	hg38_SIRV	chr9	37785060	37780464	-	4	1059	26573	92436	ENSG00000107371.12	ENST00000327304.9	EXOSC3	EXOSC3-201	Known	Known	None	0.44999998807907104	None	None	None	None
e56a41f0-b6ba-4504-b4be-8568a77192f4	ONT_GM12878_R1	hg38_SIRV	chr1	151399580	151401937	+	7	911	3119	11144	ENSG00000159377.10	ENST00000290541.6	PSMB4	PSMB4-201	Known	Known	None	0.05000000074505806	None	None	None	None
m54284U_191111_172039/60424690/ccs	PB_GM12878_R2	hg38_SIRV	chr6	32439887	32445031	+	5	1220	18649	66411	ENSG00000204287.13	ENST00000395388.6	HLA-DRA	HLA-DRA-202	Known	Known	None	0.15000000596046448	None	None	None	None
96799a0d-b485-4e9d-9970-c94579de738d	ONT_GM12878_R1	hg38_SIRV	chr19	55385945	55388365	+	5	476	51938	186876	ENSG00000108107.14	ENST00000344063.6	RPL28	RPL28-201	Known	Known	None	0.10000000149011612	None	None	None	None
m54284U_191110_105540/90768074/ccs	PB_GM12878_R1	hg38_SIRV	chr9	37785059	37780464	-	4	1058	26573	92436	ENSG00000107371.12	ENST00000327304.9	EXOSC3	EXOSC3-201	Known	Known	None	0.44999998807907104	None	None	None	None
m54284U_191111_172039/60424808/ccs	PB_GM12878_R2	hg38_SIRV	chr6	32439887	32445044	+	5	1233	18649	66411	ENSG00000204287.13	ENST00000395388.6	HLA-DRA	HLA-DRA-202	Known	Known	None	0.25	None	None	None	None
0e58bb95-7ec7-45ec-8556-73bfed57fba8	ONT_GM12878_R1	hg38_SIRV	chr11	123058824	123057500	-	3	844	33517	546533	ENSG00000109971.13	ENCODEHT000546533	HSPA8	ENCODEHT000546533	Known	ISM	Suffix	0.30000001192092896	None	None	None	None
m54284U_191110_105540/93325616/ccs	PB_GM12878_R1	hg38_SIRV	chr9	37785049	37780464	-	3	896	26573	92438	ENSG00000107371.12	ENST00000396521.3	EXOSC3	EXOSC3-202	Known	Known	None	0.44999998807907104	None	None	None	None
m54284U_191111_172039/170919165/ccs	PB_GM12878_R2	hg38_SIRV	chr2	208255098	208236235	-	10	2339	8693	30548	ENSG00000138413.13	ENST00000345146.6	IDH1	IDH1-201	Known	Known	None	0.10000000149011612	None	None	None	None
m54284U_191111_172039/60425420/ccs	PB_GM12878_R2	hg38_SIRV	chr6	32439887	32445033	+	5	1222	18649	66411	ENSG00000204287.13	ENST00000395388.6	HLA-DRA	HLA-DRA-202	Known	Known	None	0.15000000596046448	None	None	None	None
m54284U_191110_105540/94372177/ccs	PB_GM12878_R1	hg38_SIRV	chr9	37785069	37780464	-	4	1068	26573	92436	ENSG00000107371.12	ENST00000327304.9	EXOSC3	EXOSC3-201	Known	Known	None	0.44999998807907104	None	None	None	None
5e5625fd-290b-435b-8bf8-a80d86e36dae	ONT_GM12878_R1	hg38_SIRV	chr1	151399580	151401933	+	7	907	3119	11144	ENSG00000159377.10	ENST00000290541.6	PSMB4	PSMB4-201	Known	Known	None	0.10000000149011612	None	None	None	None
2f5fbe25-587c-4c17-85f3-80eb8f0efffe	ONT_GM12878_R1	hg38_SIRV	chr19	55385945	55388371	+	5	482	51938	186876	ENSG00000108107.14	ENST00000344063.6	RPL28	RPL28-201	Known	Known	None	0.10000000149011612	None	None	None	None
m54284U_191110_105540/95813798/ccs	PB_GM12878_R1	hg38_SIRV	chr9	37785062	37780464	-	4	1061	26573	92436	ENSG00000107371.12	ENST00000327304.9	EXOSC3	EXOSC3-201	Known	Known	None	0.44999998807907104	None	None	None	None
m54284U_191111_172039/60426692/ccs	PB_GM12878_R2	hg38_SIRV	chr6	32439887	32444941	+	5	1130	18649	66411	ENSG00000204287.13	ENST00000395388.6	HLA-DRA	HLA-DRA-202	Known	Known	None	0.20000000298023224	None	None	None	None
6bca5d0a-8f93-4f7c-b850-ea0d28ade835	ONT_GM12878_R1	hg38_SIRV	chr11	123059238	123057498	-	4	1040	33517	116444	ENSG00000109971.13	ENST00000524552.5	HSPA8	HSPA8-203	Known	Known	None	0.30000001192092896	None	None	None	None
m54284U_191110_105540/96143019/ccs	PB_GM12878_R1	hg38_SIRV	chr9	37785060	37780464	-	4	1059	26573	92436	ENSG00000107371.12	ENST00000327304.9	EXOSC3	EXOSC3-201	Known	Known	None	0.44999998807907104	None	None	None	None
m54284U_191111_172039/60426997/ccs	PB_GM12878_R2	hg38_SIRV	chr6	32439887	32445033	+	5	1222	18649	66411	ENSG00000204287.13	ENST00000395388.6	HLA-DRA	HLA-DRA-202	Known	Known	None	0.15000000596046448	None	None	None	None
m54284U_191111_172039/171442769/ccs	PB_GM12878_R2	hg38_SIRV	chr2	208255089	208236235	-	10	2330	8693	30548	ENSG00000138413.13	ENST00000345146.6	IDH1	IDH1-201	Known	Known	None	0.10000000149011612	None	None	None	None
e815a623-bf28-430a-8466-9b3020f9556a	ONT_GM12878_R1	hg38_SIRV	chr1	151399580	151401923	+	7	897	3119	11144	ENSG00000159377.10	ENST00000290541.6	PSMB4	PSMB4-201	Known	Known	None	0.25	None	None	None	None
m54284U_191110_105540/97454486/ccs	PB_GM12878_R1	hg38_SIRV	chr9	37785051	37780464	-	4	1050	26573	92436	ENSG00000107371.12	ENST00000327304.9	EXOSC3	EXOSC3-201	Known	Known	None	0.44999998807907104	None	None	None	None
1bc41518-3b26-4de5-8e85-9a520f15c801	ONT_GM12878_R1	hg38_SIRV	chr19	55385945	55388366	+	5	477	51938	186876	ENSG00000108107.14	ENST00000344063.6	RPL28	RPL28-201	Known	Known	None	0.10000000149011612	None	None	None	None
m54284U_191111_172039/60490737/ccs	PB_GM12878_R2	hg38_SIRV	chr6	32439887	32445044	+	5	1233	18649	66411	ENSG00000204287.13	ENST00000395388.6	HLA-DRA	HLA-DRA-202	Known	Known	None	0.25	None	None	None	None
4c2c6899-660e-45e3-a559-99d4a8990577	ONT_GM12878_R1	hg38_SIRV	chr11	123058736	123057500	-	3	764	33517	546533	ENSG00000109971.13	ENCODEHT000546533	HSPA8	ENCODEHT000546533	Known	ISM	Suffix	0.30000001192092896	None	None	None	None
m54284U_191110_105540/98435369/ccs	PB_GM12878_R1	hg38_SIRV	chr9	37785064	37780464	-	4	1063	26573	92436	ENSG00000107371.12	ENST00000327304.9	EXOSC3	EXOSC3-201	Known	Known	None	0.44999998807907104	None	None	None	None
m54284U_191111_172039/60491269/ccs	PB_GM12878_R2	hg38_SIRV	chr6	32439887	32445042	+	5	1231	18649	66411	ENSG00000204287.13	ENST00000395388.6	HLA-DRA	HLA-DRA-202	Known	Known	None	0.20000000298023224	None	None	None	None
m54284U_191110_105540/99878628/ccs	PB_GM12878_R1	hg38_SIRV	chr9	37785066	37780464	-	3	913	26573	92438	ENSG00000107371.12	ENST00000396521.3	EXOSC3	EXOSC3-202	Known	Known	None	0.44999998807907104	None	None	None	None
d4b9482e-aab2-4f7c-b36b-096a52995514	ONT_GM12878_R1	hg38_SIRV	chr2	208255101	208236235	-	10	2349	8693	30548	ENSG00000138413.13	ENST00000345146.6	IDH1	IDH1-201	Known	Known	None	0.10000000149011612	None	None	None	None
24d038a5-08e5-4ba9-8c4b-0c005b42c8eb	ONT_GM12878_R1	hg38_SIRV	chr1	151399580	151401938	+	7	910	3119	575603	ENSG00000159377.10	ENCODEHT000575603	PSMB4	ENCODEHT000575603	Known	NIC	None	0.05000000074505806	None	None	None	None
35f0a1b9-843b-44dd-8ee0-3ed662cd6ff6	ONT_GM12878_R1	hg38_SIRV	chr19	55385945	55388369	+	5	480	51938	186876	ENSG00000108107.14	ENST00000344063.6	RPL28	RPL28-201	Known	Known	None	0.10000000149011612	None	None	None	None
m54284U_191110_105540/100795246/ccs	PB_GM12878_R1	hg38_SIRV	chr9	37785059	37780464	-	4	1058	26573	92436	ENSG00000107371.12	ENST00000327304.9	EXOSC3	EXOSC3-201	Known	Known	None	0.44999998807907104	None	None	None	None
m54284U_191111_172039/60492133/ccs	PB_GM12878_R2	hg38_SIRV	chr6	32439887	32444940	+	5	1129	18649	66411	ENSG00000204287.13	ENST00000395388.6	HLA-DRA	HLA-DRA-202	Known	Known	None	0.20000000298023224	None	None	None	None
2a7d537c-e1c4-4f92-b915-e1e2e45d614d	ONT_GM12878_R1	hg38_SIRV	chr2	208236916	208236239	-	1	741	8693	575815	ENSG00000138413.13	ENCODEHT000575815	IDH1	ENCODEHT000575815	Known	Genomic	None	0.10000000149011612	None	None	None	None
caa1667d-50b3-4b67-8271-fce16df5bb46	ONT_GM12878_R1	hg38_SIRV	chr11	123059765	123057504	-	5	1221	33517	546523	ENSG00000109971.13	ENCODEHT000546523	HSPA8	ENCODEHT000546523	Known	ISM	Suffix	0.30000001192092896	None	None	None	None
m54284U_191110_105540/101058458/ccs	PB_GM12878_R1	hg38_SIRV	chr9	37785069	37780464	-	4	1068	26573	92436	ENSG00000107371.12	ENST00000327304.9	EXOSC3	EXOSC3-201	Known	Known	None	0.44999998807907104	None	None	None	None
m54284U_191111_172039/60556496/ccs	PB_GM12878_R2	hg38_SIRV	chr6	32439887	32445036	+	5	1225	18649	66411	ENSG00000204287.13	ENST00000395388.6	HLA-DRA	HLA-DRA-202	Known	Known	None	0.10000000149011612	None	None	None	None
m54284U_191110_105540/102827406/ccs	PB_GM12878_R1	hg38_SIRV	chr9	37785049	37780464	-	4	1385	26573	575949	ENSG00000107371.12	ENCODEHT000575949	EXOSC3	ENCODEHT000575949	Known	ISM	Suffix	0.44999998807907104	None	None	None	None
2b5b0510-d195-4789-85e7-a61e8e9d9660	ONT_GM12878_R1	hg38_SIRV	chr19	55385945	55388368	+	5	479	51938	186876	ENSG00000108107.14	ENST00000344063.6	RPL28	RPL28-201	Known	Known	None	0.10000000149011612	None	None	None	None
m54284U_191111_172039/60686413/ccs	PB_GM12878_R2	hg38_SIRV	chr6	32439887	32444940	+	5	1129	18649	66411	ENSG00000204287.13	ENST00000395388.6	HLA-DRA	HLA-DRA-202	Known	Known	None	0.20000000298023224	None	None	None	None
854c5e41-fefa-40cb-9913-55d0adce4f73	ONT_GM12878_R1	hg38_SIRV	chr1	151399580	151401899	+	7	873	3119	11144	ENSG00000159377.10	ENST00000290541.6	PSMB4	PSMB4-201	Known	Known	None	0.30000001192092896	None	None	None	None
f0c85873-8c00-40bb-8771-b1a6265eccde	ONT_GM12878_R1	hg38_SIRV	chr11	123058413	123057503	-	2	592	33517	546525	ENSG00000109971.13	ENCODEHT000546525	HSPA8	ENCODEHT000546525	Known	ISM	Suffix	0.30000001192092896	None	None	None	None
42766f15-e964-4c73-bc94-fdcded5eeaf0	ONT_GM12878_R1	hg38_SIRV	chr2	208255077	208236235	-	10	2311	8693	30548	ENSG00000138413.13	ENST00000345146.6	IDH1	IDH1-201	Known	Known	None	0.10000000149011612	None	None	None	None
m54284U_191110_105540/106629296/ccs	PB_GM12878_R1	hg38_SIRV	chr9	37785060	37780464	-	4	1059	26573	92436	ENSG00000107371.12	ENST00000327304.9	EXOSC3	EXOSC3-201	Known	Known	None	0.44999998807907104	None	None	None	None
m54284U_191111_172039/60686592/ccs	PB_GM12878_R2	hg38_SIRV	chr6	32439887	32445030	+	5	1219	18649	66411	ENSG00000204287.13	ENST00000395388.6	HLA-DRA	HLA-DRA-202	Known	Known	None	0.20000000298023224	None	None	None	None
64a27307-a3eb-4d4c-bda4-76d160dcbe11	ONT_GM12878_R2	hg38_SIRV	chr2	208236691	208236239	-	1	508	8693	575815	ENSG00000138413.13	ENCODEHT000575815	IDH1	ENCODEHT000575815	Known	Genomic	None	0.10000000149011612	None	None	None	None
m54284U_191110_105540/106759846/ccs	PB_GM12878_R1	hg38_SIRV	chr9	37785062	37780464	-	4	1061	26573	92436	ENSG00000107371.12	ENST00000327304.9	EXOSC3	EXOSC3-201	Known	Known	None	0.44999998807907104	None	None	None	None
m54284U_191111_172039/60686733/ccs	PB_GM12878_R2	hg38_SIRV	chr6	32439887	32445044	+	5	1233	18649	66411	ENSG00000204287.13	ENST00000395388.6	HLA-DRA	HLA-DRA-202	Known	Known	None	0.25	None	None	None	None
4f0e21ee-d464-4091-9c55-07f778dc466e	ONT_GM12878_R1	hg38_SIRV	chr19	55385945	55388367	+	5	478	51938	186876	ENSG00000108107.14	ENST00000344063.6	RPL28	RPL28-201	Known	Known	None	0.10000000149011612	None	None	None	None
m54284U_191110_105540/107086119/ccs	PB_GM12878_R1	hg38_SIRV	chr9	37785069	37780464	-	4	1068	26573	92436	ENSG00000107371.12	ENST00000327304.9	EXOSC3	EXOSC3-201	Known	Known	None	0.44999998807907104	None	None	None	None
63ac2ece-4a5a-42ce-b9de-c71de458efdc	ONT_GM12878_R1	hg38_SIRV	chr11	123058351	123057503	-	2	524	33517	546525	ENSG00000109971.13	ENCODEHT000546525	HSPA8	ENCODEHT000546525	Known	ISM	Suffix	0.30000001192092896	None	None	None	None
800f04c8-76ba-4434-92f1-69305bfb51e9	ONT_GM12878_R1	hg38_SIRV	chr1	151399580	151401933	+	7	907	3119	11144	ENSG00000159377.10	ENST00000290541.6	PSMB4	PSMB4-201	Known	Known	None	0.10000000149011612	None	None	None	None
m54284U_191110_105540/107741675/ccs	PB_GM12878_R1	hg38_SIRV	chr9	37785060	37780464	-	4	1059	26573	92436	ENSG00000107371.12	ENST00000327304.9	EXOSC3	EXOSC3-201	Known	Known	None	0.44999998807907104	None	None	None	None
m54284U_191111_172039/60754475/ccs	PB_GM12878_R2	hg38_SIRV	chr6	32439887	32445044	+	5	1233	18649	66411	ENSG00000204287.13	ENST00000395388.6	HLA-DRA	HLA-DRA-202	Known	Known	None	0.25	None	None	None	None
m54284U_191110_105540/34800646/ccs	PB_GM12878_R1	hg38_SIRV	chr2	208255116	208236236	-	10	2356	8693	30548	ENSG00000138413.13	ENST00000345146.6	IDH1	IDH1-201	Known	Known	None	0.15000000596046448	None	None	None	None
m54284U_191110_105540/108986395/ccs	PB_GM12878_R1	hg38_SIRV	chr9	37785062	37780464	-	4	1061	26573	92436	ENSG00000107371.12	ENST00000327304.9	EXOSC3	EXOSC3-201	Known	Known	None	0.44999998807907104	None	None	None	None
m54284U_191111_172039/60817682/ccs	PB_GM12878_R2	hg38_SIRV	chr6	32439887	32445033	+	5	1222	18649	66411	ENSG00000204287.13	ENST00000395388.6	HLA-DRA	HLA-DRA-202	Known	Known	None	0.15000000596046448	None	None	None	None
09adb744-b715-4ab7-b4a2-0997f9ccdcee	ONT_GM12878_R1	hg38_SIRV	chr11	123062122	123057498	-	9	2241	33517	116438	ENSG00000109971.13	ENST00000534624.5	HSPA8	HSPA8-224	Known	Known	None	0.30000001192092896	None	None	None	None
e6c74668-86df-4e26-8a58-ba640acb809c	ONT_GM12878_R1	hg38_SIRV	chr19	55385945	55388353	+	5	464	51938	186876	ENSG00000108107.14	ENST00000344063.6	RPL28	RPL28-201	Known	Known	None	0.25	None	None	None	None
m54284U_191110_105540/111216338/ccs	PB_GM12878_R1	hg38_SIRV	chr9	37785050	37780464	-	4	1049	26573	92436	ENSG00000107371.12	ENST00000327304.9	EXOSC3	EXOSC3-201	Known	Known	None	0.44999998807907104	None	None	None	None
f8fa4007-8ee5-4c40-8fe6-2fcd48ea7257	ONT_GM12878_R1	hg38_SIRV	chr1	151399580	151401933	+	7	907	3119	11144	ENSG00000159377.10	ENST00000290541.6	PSMB4	PSMB4-201	Known	Known	None	0.10000000149011612	None	None	None	None
m54284U_191111_172039/60818011/ccs	PB_GM12878_R2	hg38_SIRV	chr6	32439887	32445031	+	5	1220	18649	66411	ENSG00000204287.13	ENST00000395388.6	HLA-DRA	HLA-DRA-202	Known	Known	None	0.15000000596046448	None	None	None	None
m54284U_191110_105540/112331132/ccs	PB_GM12878_R1	hg38_SIRV	chr9	37785061	37780464	-	3	908	26573	92438	ENSG00000107371.12	ENST00000396521.3	EXOSC3	EXOSC3-202	Known	Known	None	0.44999998807907104	None	None	None	None
m54284U_191110_105540/124258082/ccs	PB_GM12878_R1	hg38_SIRV	chr2	208255106	208236236	-	10	2346	8693	30548	ENSG00000138413.13	ENST00000345146.6	IDH1	IDH1-201	Known	Known	None	0.15000000596046448	None	None	None	None
m54284U_191110_105540/114231530/ccs	PB_GM12878_R1	hg38_SIRV	chr9	37785060	37780464	-	4	1059	26573	92436	ENSG00000107371.12	ENST00000327304.9	EXOSC3	EXOSC3-201	Known	Known	None	0.44999998807907104	None	None	None	None
1fbb70d7-7dce-4765-8540-d71856f9459a	ONT_GM12878_R1	hg38_SIRV	chr11	123062125	123057498	-	9	2244	33517	116438	ENSG00000109971.13	ENST00000534624.5	HSPA8	HSPA8-224	Known	Known	None	0.30000001192092896	None	None	None	None
m54284U_191111_172039/60949180/ccs	PB_GM12878_R2	hg38_SIRV	chr6	32439887	32445031	+	5	1220	18649	66411	ENSG00000204287.13	ENST00000395388.6	HLA-DRA	HLA-DRA-202	Known	Known	None	0.15000000596046448	None	None	None	None
ddbd1bcb-cf0e-419f-aeba-c84867f65da0	ONT_GM12878_R1	hg38_SIRV	chr19	55385945	55388369	+	5	480	51938	186876	ENSG00000108107.14	ENST00000344063.6	RPL28	RPL28-201	Known	Known	None	0.10000000149011612	None	None	None	None
m54284U_191110_105540/114688173/ccs	PB_GM12878_R1	hg38_SIRV	chr9	37785060	37780464	-	4	1059	26573	92436	ENSG00000107371.12	ENST00000327304.9	EXOSC3	EXOSC3-201	Known	Known	None	0.44999998807907104	None	None	None	None
ef2b380c-4571-4ed8-b89c-2a904dc3a119	ONT_GM12878_R1	hg38_SIRV	chr1	151399580	151401896	+	7	870	3119	11144	ENSG00000159377.10	ENST00000290541.6	PSMB4	PSMB4-201	Known	Known	None	0.25	None	None	None	None
m54284U_191111_172039/60950300/ccs	PB_GM12878_R2	hg38_SIRV	chr6	32439887	32445044	+	5	1233	18649	66411	ENSG00000204287.13	ENST00000395388.6	HLA-DRA	HLA-DRA-202	Known	Known	None	0.25	None	None	None	None
m54284U_191110_105540/115607109/ccs	PB_GM12878_R1	hg38_SIRV	chr9	37785064	37780464	-	4	1063	26573	92436	ENSG00000107371.12	ENST00000327304.9	EXOSC3	EXOSC3-201	Known	Known	None	0.44999998807907104	None	None	None	None
m54284U_191110_105540/150668881/ccs	PB_GM12878_R1	hg38_SIRV	chr2	208255116	208236236	-	10	2356	8693	30548	ENSG00000138413.13	ENST00000345146.6	IDH1	IDH1-201	Known	Known	None	0.15000000596046448	None	None	None	None
15555565-c266-4593-a12f-e469617f4e3b	ONT_GM12878_R1	hg38_SIRV	chr11	123060101	123057504	-	5	1551	33517	546523	ENSG00000109971.13	ENCODEHT000546523	HSPA8	ENCODEHT000546523	Known	ISM	Suffix	0.30000001192092896	None	None	None	None
421dbc39-bf3a-4796-aca4-b711f2df90f8	ONT_GM12878_R1	hg38_SIRV	chr19	55385945	55388368	+	5	474	51938	572669	ENSG00000108107.14	ENCODEHT000572669	RPL28	ENCODEHT000572669	Known	NNC	None	0.10000000149011612	None	None	None	None
m54284U_191111_172039/60950571/ccs	PB_GM12878_R2	hg38_SIRV	chr6	32439887	32445044	+	5	1233	18649	66411	ENSG00000204287.13	ENST00000395388.6	HLA-DRA	HLA-DRA-202	Known	Known	None	0.25	None	None	None	None
m54284U_191110_105540/115671047/ccs	PB_GM12878_R1	hg38_SIRV	chr9	37785054	37780464	-	4	1053	26573	92436	ENSG00000107371.12	ENST00000327304.9	EXOSC3	EXOSC3-201	Known	Known	None	0.44999998807907104	None	None	None	None
m54284U_191111_172039/61081061/ccs	PB_GM12878_R2	hg38_SIRV	chr6	32439887	32445044	+	5	1233	18649	66411	ENSG00000204287.13	ENST00000395388.6	HLA-DRA	HLA-DRA-202	Known	Known	None	0.25	None	None	None	None
2274bd4e-dbf4-40f3-b53b-6c79f7caf9ba	ONT_GM12878_R1	hg38_SIRV	chr1	151399580	151401926	+	7	900	3119	11144	ENSG00000159377.10	ENST00000290541.6	PSMB4	PSMB4-201	Known	Known	None	0.25	None	None	None	None
m54284U_191110_105540/115672221/ccs	PB_GM12878_R1	hg38_SIRV	chr9	37785060	37780464	-	4	1059	26573	92436	ENSG00000107371.12	ENST00000327304.9	EXOSC3	EXOSC3-201	Known	Known	None	0.44999998807907104	None	None	None	None
51e0b816-0868-4b26-b77a-f30ccd7d5846	ONT_GM12878_R1	hg38_SIRV	chr11	123062140	123057504	-	9	2252	33517	546521	ENSG00000109971.13	ENCODEHT000546521	HSPA8	ENCODEHT000546521	Known	NNC	None	0.30000001192092896	None	None	None	None
m54284U_191111_172039/53020467/ccs	PB_GM12878_R2	hg38_SIRV	chr2	208255070	208236236	-	10	2310	8693	30548	ENSG00000138413.13	ENST00000345146.6	IDH1	IDH1-201	Known	Known	None	0.15000000596046448	None	None	None	None
m54284U_191110_105540/118491247/ccs	PB_GM12878_R1	hg38_SIRV	chr9	37785052	37780464	-	4	1051	26573	92436	ENSG00000107371.12	ENST00000327304.9	EXOSC3	EXOSC3-201	Known	Known	None	0.44999998807907104	None	None	None	None
6e77439c-390f-4c39-9ef6-817f649360ec	ONT_GM12878_R1	hg38_SIRV	chr19	55385945	55388366	+	5	477	51938	186876	ENSG00000108107.14	ENST00000344063.6	RPL28	RPL28-201	Known	Known	None	0.10000000149011612	None	None	None	None
m54284U_191111_172039/61146883/ccs	PB_GM12878_R2	hg38_SIRV	chr6	32439887	32445043	+	5	1232	18649	66411	ENSG00000204287.13	ENST00000395388.6	HLA-DRA	HLA-DRA-202	Known	Known	None	0.20000000298023224	None	None	None	None
ea11ad19-c7f5-4e0a-8766-06a2e49f437d	ONT_GM12878_R2	hg38_SIRV	chr2	208236715	208236240	-	1	553	8693	575815	ENSG00000138413.13	ENCODEHT000575815	IDH1	ENCODEHT000575815	Known	Genomic	None	0.15000000596046448	None	None	None	None
m54284U_191110_105540/118686268/ccs	PB_GM12878_R1	hg38_SIRV	chr9	37785078	37780464	-	4	1077	26573	92436	ENSG00000107371.12	ENST00000327304.9	EXOSC3	EXOSC3-201	Known	Known	None	0.44999998807907104	None	None	None	None
m54284U_191111_172039/61212386/ccs	PB_GM12878_R2	hg38_SIRV	chr6	32439887	32445043	+	5	1232	18649	66411	ENSG00000204287.13	ENST00000395388.6	HLA-DRA	HLA-DRA-202	Known	Known	None	0.20000000298023224	None	None	None	None
m54284U_191110_105540/119669917/ccs	PB_GM12878_R1	hg38_SIRV	chr9	37785060	37780464	-	4	1059	26573	92436	ENSG00000107371.12	ENST00000327304.9	EXOSC3	EXOSC3-201	Known	Known	None	0.44999998807907104	None	None	None	None
7c226f6c-2694-4ea1-b624-91d3ec0d28fa	ONT_GM12878_R1	hg38_SIRV	chr1	151399580	151401907	+	7	872	3119	11144	ENSG00000159377.10	ENST00000290541.6	PSMB4	PSMB4-201	Known	Known	None	0.44999998807907104	None	None	None	None
aa828f57-031b-49c8-ac5e-514ebefca8fb	ONT_GM12878_R1	hg38_SIRV	chr11	123059989	123057504	-	5	1439	33517	546523	ENSG00000109971.13	ENCODEHT000546523	HSPA8	ENCODEHT000546523	Known	ISM	Suffix	0.30000001192092896	None	None	None	None
m54284U_191111_172039/61277728/ccs	PB_GM12878_R2	hg38_SIRV	chr6	32439887	32445044	+	5	1233	18649	66411	ENSG00000204287.13	ENST00000395388.6	HLA-DRA	HLA-DRA-202	Known	Known	None	0.25	None	None	None	None
602a028e-9585-4801-b5fa-e174a67b7c64	ONT_GM12878_R1	hg38_SIRV	chr19	55385945	55388368	+	5	479	51938	186876	ENSG00000108107.14	ENST00000344063.6	RPL28	RPL28-201	Known	Known	None	0.10000000149011612	None	None	None	None
m54284U_191110_105540/119997282/ccs	PB_GM12878_R1	hg38_SIRV	chr9	37785069	37780464	-	4	1068	26573	92436	ENSG00000107371.12	ENST00000327304.9	EXOSC3	EXOSC3-201	Known	Known	None	0.44999998807907104	None	None	None	None
m54284U_191110_105540/17631967/ccs	PB_GM12878_R1	hg38_SIRV	chr2	208255071	208236237	-	10	2310	8693	30548	ENSG00000138413.13	ENST00000345146.6	IDH1	IDH1-201	Known	Known	None	0.20000000298023224	None	None	None	None
m54284U_191110_105540/121898896/ccs	PB_GM12878_R1	hg38_SIRV	chr9	37785063	37780464	-	4	1062	26573	92436	ENSG00000107371.12	ENST00000327304.9	EXOSC3	EXOSC3-201	Known	Known	None	0.44999998807907104	None	None	None	None
m54284U_191111_172039/61341837/ccs	PB_GM12878_R2	hg38_SIRV	chr6	32439887	32445033	+	5	1222	18649	66411	ENSG00000204287.13	ENST00000395388.6	HLA-DRA	HLA-DRA-202	Known	Known	None	0.15000000596046448	None	None	None	None
ba26ffd4-a6f9-4f7e-9661-fe41be9bc9c3	ONT_GM12878_R1	hg38_SIRV	chr11	123062123	123057498	-	9	2227	33517	116438	ENSG00000109971.13	ENST00000534624.5	HSPA8	HSPA8-224	Known	Known	None	0.30000001192092896	None	None	None	None
0744b395-9715-4f6e-b061-68cc8bfe2ad8	ONT_GM12878_R1	hg38_SIRV	chr1	151399580	151401936	+	7	919	3119	11144	ENSG00000159377.10	ENST00000290541.6	PSMB4	PSMB4-201	Known	Known	None	0.05000000074505806	None	None	None	None
m54284U_191110_105540/123536903/ccs	PB_GM12878_R1	hg38_SIRV	chr9	37785060	37780464	-	3	907	26573	92438	ENSG00000107371.12	ENST00000396521.3	EXOSC3	EXOSC3-202	Known	Known	None	0.44999998807907104	None	None	None	None
m54284U_191111_172039/61408906/ccs	PB_GM12878_R2	hg38_SIRV	chr6	32439887	32445043	+	5	1232	18649	66411	ENSG00000204287.13	ENST00000395388.6	HLA-DRA	HLA-DRA-202	Known	Known	None	0.20000000298023224	None	None	None	None
20bc2e06-b0c1-4588-b257-a1bea04c7cab	ONT_GM12878_R1	hg38_SIRV	chr19	55385945	55388366	+	5	477	51938	186876	ENSG00000108107.14	ENST00000344063.6	RPL28	RPL28-201	Known	Known	None	0.10000000149011612	None	None	None	None
m54284U_191110_105540/125305934/ccs	PB_GM12878_R1	hg38_SIRV	chr9	37785064	37780464	-	4	1063	26573	92436	ENSG00000107371.12	ENST00000327304.9	EXOSC3	EXOSC3-201	Known	Known	None	0.44999998807907104	None	None	None	None
m54284U_191110_105540/29295526/ccs	PB_GM12878_R1	hg38_SIRV	chr2	208255078	208236237	-	10	2317	8693	30548	ENSG00000138413.13	ENST00000345146.6	IDH1	IDH1-201	Known	Known	None	0.20000000298023224	None	None	None	None
m54284U_191111_172039/61475600/ccs	PB_GM12878_R2	hg38_SIRV	chr6	32439887	32445033	+	5	1222	18649	66411	ENSG00000204287.13	ENST00000395388.6	HLA-DRA	HLA-DRA-202	Known	Known	None	0.15000000596046448	None	None	None	None
68d59083-3056-496e-b230-6e6d05610318	ONT_GM12878_R1	hg38_SIRV	chr11	123060151	123057498	-	6	1649	33517	116442	ENSG00000109971.13	ENST00000534319.5	HSPA8	HSPA8-222	Known	Known	None	0.30000001192092896	None	None	None	None
m54284U_191110_105540/125568639/ccs	PB_GM12878_R1	hg38_SIRV	chr9	37785056	37780464	-	4	1055	26573	92436	ENSG00000107371.12	ENST00000327304.9	EXOSC3	EXOSC3-201	Known	Known	None	0.44999998807907104	None	None	None	None
m54284U_191111_172039/61538553/ccs	PB_GM12878_R2	hg38_SIRV	chr6	32439887	32445044	+	5	1233	18649	66411	ENSG00000204287.13	ENST00000395388.6	HLA-DRA	HLA-DRA-202	Known	Known	None	0.25	None	None	None	None
21a61c24-8445-4720-b434-35acc5376a06	ONT_GM12878_R1	hg38_SIRV	chr1	151399580	151401915	+	7	889	3119	11144	ENSG00000159377.10	ENST00000290541.6	PSMB4	PSMB4-201	Known	Known	None	0.5	None	None	None	None
m54284U_191110_105540/127664521/ccs	PB_GM12878_R1	hg38_SIRV	chr9	37785068	37780464	-	4	1067	26573	92436	ENSG00000107371.12	ENST00000327304.9	EXOSC3	EXOSC3-201	Known	Known	None	0.44999998807907104	None	None	None	None
eca0fccc-e0ef-4025-8277-aac715739e8f	ONT_GM12878_R1	hg38_SIRV	chr19	55385945	55388366	+	5	477	51938	186876	ENSG00000108107.14	ENST00000344063.6	RPL28	RPL28-201	Known	Known	None	0.10000000149011612	None	None	None	None
m54284U_191110_105540/128845262/ccs	PB_GM12878_R1	hg38_SIRV	chr9	37785070	37780464	-	4	1069	26573	92436	ENSG00000107371.12	ENST00000327304.9	EXOSC3	EXOSC3-201	Known	Known	None	0.44999998807907104	None	None	None	None
c99845f5-3bd1-462e-b571-7e028f33e59a	ONT_GM12878_R1	hg38_SIRV	chr11	123062124	123057498	-	9	2237	33517	116438	ENSG00000109971.13	ENST00000534624.5	HSPA8	HSPA8-224	Known	Known	None	0.30000001192092896	None	None	None	None
m54284U_191111_172039/61540154/ccs	PB_GM12878_R2	hg38_SIRV	chr6	32439887	32445033	+	5	1222	18649	66411	ENSG00000204287.13	ENST00000395388.6	HLA-DRA	HLA-DRA-202	Known	Known	None	0.15000000596046448	None	None	None	None
m54284U_191110_105540/35392056/ccs	PB_GM12878_R1	hg38_SIRV	chr2	208255113	208236237	-	10	2352	8693	30548	ENSG00000138413.13	ENST00000345146.6	IDH1	IDH1-201	Known	Known	None	0.20000000298023224	None	None	None	None
m54284U_191110_105540/129630644/ccs	PB_GM12878_R1	hg38_SIRV	chr9	37785053	37780464	-	4	1052	26573	92436	ENSG00000107371.12	ENST00000327304.9	EXOSC3	EXOSC3-201	Known	Known	None	0.44999998807907104	None	None	None	None
m54284U_191111_172039/61604979/ccs	PB_GM12878_R2	hg38_SIRV	chr6	32439887	32445030	+	5	1219	18649	66411	ENSG00000204287.13	ENST00000395388.6	HLA-DRA	HLA-DRA-202	Known	Known	None	0.20000000298023224	None	None	None	None
b4a86f26-1ab0-4c6c-833f-18b3c39b4812	ONT_GM12878_R1	hg38_SIRV	chr19	55385945	55388368	+	5	479	51938	186876	ENSG00000108107.14	ENST00000344063.6	RPL28	RPL28-201	Known	Known	None	0.10000000149011612	None	None	None	None
b0cf1f57-686e-4e81-8514-d92e15794b47	ONT_GM12878_R1	hg38_SIRV	chr1	151399580	151401937	+	7	911	3119	11144	ENSG00000159377.10	ENST00000290541.6	PSMB4	PSMB4-201	Known	Known	None	0.05000000074505806	None	None	None	None
m54284U_191110_105540/133235661/ccs	PB_GM12878_R1	hg38_SIRV	chr9	37785063	37780464	-	4	1062	26573	92436	ENSG00000107371.12	ENST00000327304.9	EXOSC3	EXOSC3-201	Known	Known	None	0.44999998807907104	None	None	None	None
1e3d0bd3-c270-41ca-9e5b-d4e8f0bbd569	ONT_GM12878_R1	hg38_SIRV	chr11	123060176	123057500	-	6	1651	33517	546528	ENSG00000109971.13	ENCODEHT000546528	HSPA8	ENCODEHT000546528	Known	ISM	Suffix	0.30000001192092896	None	None	None	None
m54284U_191111_172039/61605074/ccs	PB_GM12878_R2	hg38_SIRV	chr6	32439887	32445041	+	5	1230	18649	66411	ENSG00000204287.13	ENST00000395388.6	HLA-DRA	HLA-DRA-202	Known	Known	None	0.20000000298023224	None	None	None	None
m54284U_191110_105540/108462599/ccs	PB_GM12878_R1	hg38_SIRV	chr2	208255070	208236237	-	10	2309	8693	30548	ENSG00000138413.13	ENST00000345146.6	IDH1	IDH1-201	Known	Known	None	0.20000000298023224	None	None	None	None
m54284U_191110_105540/133891837/ccs	PB_GM12878_R1	hg38_SIRV	chr9	37785060	37780464	-	4	1059	26573	92436	ENSG00000107371.12	ENST00000327304.9	EXOSC3	EXOSC3-201	Known	Known	None	0.44999998807907104	None	None	None	None
m54284U_191111_172039/61605517/ccs	PB_GM12878_R2	hg38_SIRV	chr6	32439887	32445044	+	5	1233	18649	66411	ENSG00000204287.13	ENST00000395388.6	HLA-DRA	HLA-DRA-202	Known	Known	None	0.25	None	None	None	None
m54284U_191110_105540/135071107/ccs	PB_GM12878_R1	hg38_SIRV	chr9	37785070	37780464	-	4	1069	26573	92436	ENSG00000107371.12	ENST00000327304.9	EXOSC3	EXOSC3-201	Known	Known	None	0.44999998807907104	None	None	None	None
a48eeb02-0124-488a-8350-5b5bd67376fa	ONT_GM12878_R1	hg38_SIRV	chr19	55385945	55388377	+	5	488	51938	186876	ENSG00000108107.14	ENST00000344063.6	RPL28	RPL28-201	Known	Known	None	0.05000000074505806	None	None	None	None
521c882c-19dc-409a-a0c4-1479d36787ef	ONT_GM12878_R1	hg38_SIRV	chr1	151399580	151401894	+	7	868	3119	11144	ENSG00000159377.10	ENST00000290541.6	PSMB4	PSMB4-201	Known	Known	None	0.25	None	None	None	None
m54284U_191110_105540/135200859/ccs	PB_GM12878_R1	hg38_SIRV	chr9	37785054	37780464	-	4	1053	26573	92436	ENSG00000107371.12	ENST00000327304.9	EXOSC3	EXOSC3-201	Known	Known	None	0.44999998807907104	None	None	None	None
b83ab924-4a06-4cde-b6a2-fe787d49fcf5	ONT_GM12878_R1	hg38_SIRV	chr11	123060247	123057498	-	6	1745	33517	116442	ENSG00000109971.13	ENST00000534319.5	HSPA8	HSPA8-222	Known	Known	None	0.30000001192092896	None	None	None	None
m54284U_191111_172039/61670691/ccs	PB_GM12878_R2	hg38_SIRV	chr6	32439887	32445044	+	5	1233	18649	66411	ENSG00000204287.13	ENST00000395388.6	HLA-DRA	HLA-DRA-202	Known	Known	None	0.25	None	None	None	None
m54284U_191110_105540/110758445/ccs	PB_GM12878_R1	hg38_SIRV	chr2	208255113	208236237	-	10	2352	8693	30548	ENSG00000138413.13	ENST00000345146.6	IDH1	IDH1-201	Known	Known	None	0.20000000298023224	None	None	None	None
m54284U_191110_105540/136577623/ccs	PB_GM12878_R1	hg38_SIRV	chr9	37785056	37780464	-	4	1055	26573	92436	ENSG00000107371.12	ENST00000327304.9	EXOSC3	EXOSC3-201	Known	Known	None	0.44999998807907104	None	None	None	None
m54284U_191111_172039/61671482/ccs	PB_GM12878_R2	hg38_SIRV	chr6	32439887	32445044	+	5	1233	18649	66411	ENSG00000204287.13	ENST00000395388.6	HLA-DRA	HLA-DRA-202	Known	Known	None	0.25	None	None	None	None
0ed53bef-3398-4a8a-af46-ee33efa2e7d3	ONT_GM12878_R1	hg38_SIRV	chr19	55385945	55388366	+	5	477	51938	186876	ENSG00000108107.14	ENST00000344063.6	RPL28	RPL28-201	Known	Known	None	0.10000000149011612	None	None	None	None
m54284U_191110_105540/137035794/ccs	PB_GM12878_R1	hg38_SIRV	chr9	37785064	37780464	-	4	1063	26573	92436	ENSG00000107371.12	ENST00000327304.9	EXOSC3	EXOSC3-201	Known	Known	None	0.44999998807907104	None	None	None	None
m54284U_191111_172039/61735591/ccs	PB_GM12878_R2	hg38_SIRV	chr6	32439887	32444948	+	5	1137	18649	66411	ENSG00000204287.13	ENST00000395388.6	HLA-DRA	HLA-DRA-202	Known	Known	None	0.10000000149011612	None	None	None	None
4f4b7781-6d07-4ae3-882a-0705ff061225	ONT_GM12878_R1	hg38_SIRV	chr1	151399580	151401851	+	7	825	3119	11144	ENSG00000159377.10	ENST00000290541.6	PSMB4	PSMB4-201	Known	Known	None	0.20000000298023224	None	None	None	None
bff20f21-1e90-4c78-be40-1c558a0a25c3	ONT_GM12878_R1	hg38_SIRV	chr11	123058426	123057499	-	2	516	33517	546534	ENSG00000109971.13	ENCODEHT000546534	HSPA8	ENCODEHT000546534	Known	ISM	Suffix	0.30000001192092896	None	None	None	None
m54284U_191110_105540/137234272/ccs	PB_GM12878_R1	hg38_SIRV	chr9	37785068	37780464	-	4	1067	26573	92436	ENSG00000107371.12	ENST00000327304.9	EXOSC3	EXOSC3-201	Known	Known	None	0.44999998807907104	None	None	None	None
m54284U_191110_105540/134481544/ccs	PB_GM12878_R1	hg38_SIRV	chr2	208255098	208236237	-	10	2337	8693	30548	ENSG00000138413.13	ENST00000345146.6	IDH1	IDH1-201	Known	Known	None	0.20000000298023224	None	None	None	None
m54284U_191110_105540/139200209/ccs	PB_GM12878_R1	hg38_SIRV	chr9	37785046	37780464	-	4	1045	26573	92436	ENSG00000107371.12	ENST00000327304.9	EXOSC3	EXOSC3-201	Known	Known	None	0.44999998807907104	None	None	None	None
m54284U_191111_172039/61736336/ccs	PB_GM12878_R2	hg38_SIRV	chr6	32439887	32445042	+	5	1231	18649	66411	ENSG00000204287.13	ENST00000395388.6	HLA-DRA	HLA-DRA-202	Known	Known	None	0.20000000298023224	None	None	None	None
04748cab-58ba-459c-a69e-729af54852da	ONT_GM12878_R1	hg38_SIRV	chr19	55385945	55388378	+	5	489	51938	186876	ENSG00000108107.14	ENST00000344063.6	RPL28	RPL28-201	Known	Known	None	0.05000000074505806	None	None	None	None
m54284U_191110_105540/140708668/ccs	PB_GM12878_R1	hg38_SIRV	chr9	37785061	37780464	-	4	1060	26573	92436	ENSG00000107371.12	ENST00000327304.9	EXOSC3	EXOSC3-201	Known	Known	None	0.44999998807907104	None	None	None	None
m54284U_191111_172039/61801047/ccs	PB_GM12878_R2	hg38_SIRV	chr6	32439887	32445036	+	5	1225	18649	66411	ENSG00000204287.13	ENST00000395388.6	HLA-DRA	HLA-DRA-202	Known	Known	None	0.10000000149011612	None	None	None	None
f876643c-d41f-49cc-bce1-6e987cd9536e	ONT_GM12878_R1	hg38_SIRV	chr11	123059257	123057498	-	4	1053	33517	116444	ENSG00000109971.13	ENST00000524552.5	HSPA8	HSPA8-203	Known	Known	None	0.30000001192092896	None	None	None	None
eada2496-0cf6-4b93-be5b-153131e4ed38	ONT_GM12878_R1	hg38_SIRV	chr1	151399580	151401933	+	7	907	3119	11144	ENSG00000159377.10	ENST00000290541.6	PSMB4	PSMB4-201	Known	Known	None	0.10000000149011612	None	None	None	None
m54284U_191110_105540/141952348/ccs	PB_GM12878_R1	hg38_SIRV	chr9	37785056	37780464	-	4	1055	26573	92436	ENSG00000107371.12	ENST00000327304.9	EXOSC3	EXOSC3-201	Known	Known	None	0.44999998807907104	None	None	None	None
m54284U_191111_172039/61801455/ccs	PB_GM12878_R2	hg38_SIRV	chr6	32439887	32445044	+	5	1233	18649	66411	ENSG00000204287.13	ENST00000395388.6	HLA-DRA	HLA-DRA-202	Known	Known	None	0.25	None	None	None	None
m54284U_191110_105540/140577502/ccs	PB_GM12878_R1	hg38_SIRV	chr2	208243584	208236236	-	5	1544	8693	575871	ENSG00000138413.13	ENCODEHT000575871	IDH1	ENCODEHT000575871	Known	ISM	Suffix	0.20000000298023224	None	None	None	None
m54284U_191110_105540/144310761/ccs	PB_GM12878_R1	hg38_SIRV	chr9	37785064	37780464	-	4	1063	26573	92436	ENSG00000107371.12	ENST00000327304.9	EXOSC3	EXOSC3-201	Known	Known	None	0.44999998807907104	None	None	None	None
ca2f0339-6279-41a5-86be-2cc7ca01a196	ONT_GM12878_R1	hg38_SIRV	chr19	55385945	55388368	+	5	479	51938	186876	ENSG00000108107.14	ENST00000344063.6	RPL28	RPL28-201	Known	Known	None	0.10000000149011612	None	None	None	None
m54284U_191111_172039/61931840/ccs	PB_GM12878_R2	hg38_SIRV	chr6	32439887	32445044	+	5	1233	18649	66411	ENSG00000204287.13	ENST00000395388.6	HLA-DRA	HLA-DRA-202	Known	Known	None	0.25	None	None	None	None
3c32a4e5-9a43-44e5-b4d9-a21c5100c305	ONT_GM12878_R1	hg38_SIRV	chr11	123060809	123057504	-	7	1967	33517	546522	ENSG00000109971.13	ENCODEHT000546522	HSPA8	ENCODEHT000546522	Known	ISM	Suffix	0.30000001192092896	None	None	None	None
m54284U_191110_105540/144901082/ccs	PB_GM12878_R1	hg38_SIRV	chr9	37785060	37780464	-	4	1059	26573	92436	ENSG00000107371.12	ENST00000327304.9	EXOSC3	EXOSC3-201	Known	Known	None	0.44999998807907104	None	None	None	None
b141a6b7-a6ed-437e-b0ae-decf51dee505	ONT_GM12878_R2	hg38_SIRV	chr1	151399580	151401916	+	7	890	3119	11144	ENSG00000159377.10	ENST00000290541.6	PSMB4	PSMB4-201	Known	Known	None	0.5	None	None	None	None
m54284U_191110_105540/150470922/ccs	PB_GM12878_R1	hg38_SIRV	chr9	37785054	37780464	-	4	1053	26573	92436	ENSG00000107371.12	ENST00000327304.9	EXOSC3	EXOSC3-201	Known	Known	None	0.44999998807907104	None	None	None	None
m54284U_191111_172039/61932563/ccs	PB_GM12878_R2	hg38_SIRV	chr6	32439887	32444940	+	5	1129	18649	66411	ENSG00000204287.13	ENST00000395388.6	HLA-DRA	HLA-DRA-202	Known	Known	None	0.20000000298023224	None	None	None	None
m54284U_191110_105540/141493221/ccs	PB_GM12878_R1	hg38_SIRV	chr2	208255118	208236237	-	10	2357	8693	30548	ENSG00000138413.13	ENST00000345146.6	IDH1	IDH1-201	Known	Known	None	0.20000000298023224	None	None	None	None
e55f2da7-e961-473a-8d2e-dbc1aa0cf07a	ONT_GM12878_R1	hg38_SIRV	chr19	55385945	55388365	+	5	476	51938	186876	ENSG00000108107.14	ENST00000344063.6	RPL28	RPL28-201	Known	Known	None	0.10000000149011612	None	None	None	None
m54284U_191110_105540/151127174/ccs	PB_GM12878_R1	hg38_SIRV	chr9	37785064	37780464	-	3	911	26573	92438	ENSG00000107371.12	ENST00000396521.3	EXOSC3	EXOSC3-202	Known	Known	None	0.44999998807907104	None	None	None	None
m54284U_191111_172039/61998218/ccs	PB_GM12878_R2	hg38_SIRV	chr6	32439887	32445043	+	5	1232	18649	66411	ENSG00000204287.13	ENST00000395388.6	HLA-DRA	HLA-DRA-202	Known	Known	None	0.20000000298023224	None	None	None	None
24351246-255a-4ea1-8796-93d042c8c18b	ONT_GM12878_R1	hg38_SIRV	chr11	123061264	123057498	-	8	2100	33517	116441	ENSG00000109971.13	ENST00000227378.7	HSPA8	HSPA8-201	Known	Known	None	0.30000001192092896	None	None	None	None
m54284U_191110_105540/152306316/ccs	PB_GM12878_R1	hg38_SIRV	chr9	37785068	37780464	-	4	1067	26573	92436	ENSG00000107371.12	ENST00000327304.9	EXOSC3	EXOSC3-201	Known	Known	None	0.44999998807907104	None	None	None	None
m54284U_191111_172039/61998261/ccs	PB_GM12878_R2	hg38_SIRV	chr6	32439887	32445042	+	5	1231	18649	66411	ENSG00000204287.13	ENST00000395388.6	HLA-DRA	HLA-DRA-202	Known	Known	None	0.20000000298023224	None	None	None	None
m54284U_191110_105540/154339537/ccs	PB_GM12878_R1	hg38_SIRV	chr9	37785084	37780464	-	4	1083	26573	92436	ENSG00000107371.12	ENST00000327304.9	EXOSC3	EXOSC3-201	Known	Known	None	0.44999998807907104	None	None	None	None
cca83c5a-350f-4f6f-b1dd-ec3061f618f8	ONT_GM12878_R2	hg38_SIRV	chr1	151399580	151400158	+	2	326	3119	11147	ENSG00000159377.10	ENST00000476467.1	PSMB4	PSMB4-204	Known	Known	None	0.25	None	None	None	None
m54284U_191110_105540/161220353/ccs	PB_GM12878_R1	hg38_SIRV	chr9	37800708	37780464	-	5	859	26573	575950	ENSG00000107371.12	ENCODEHT000575950	EXOSC3	ENCODEHT000575950	Known	NNC	None	0.44999998807907104	None	None	None	None
m54284U_191110_105540/148636760/ccs	PB_GM12878_R1	hg38_SIRV	chr2	208255126	208236237	-	10	2365	8693	30548	ENSG00000138413.13	ENST00000345146.6	IDH1	IDH1-201	Known	Known	None	0.20000000298023224	None	None	None	None
099c57af-08dc-47af-91b8-836461781552	ONT_GM12878_R1	hg38_SIRV	chr19	55385945	55388367	+	5	478	51938	186876	ENSG00000108107.14	ENST00000344063.6	RPL28	RPL28-201	Known	Known	None	0.10000000149011612	None	None	None	None
e2928eff-d49f-428a-ae36-1e0d5cb8f867	ONT_GM12878_R1	hg38_SIRV	chr11	123062118	123057498	-	9	2219	33517	116438	ENSG00000109971.13	ENST00000534624.5	HSPA8	HSPA8-224	Known	Known	None	0.30000001192092896	None	None	None	None
m54284U_191111_172039/62062626/ccs	PB_GM12878_R2	hg38_SIRV	chr6	32439887	32445044	+	5	1233	18649	66411	ENSG00000204287.13	ENST00000395388.6	HLA-DRA	HLA-DRA-202	Known	Known	None	0.25	None	None	None	None
m54284U_191110_105540/162398479/ccs	PB_GM12878_R1	hg38_SIRV	chr9	37785068	37780464	-	4	1067	26573	92436	ENSG00000107371.12	ENST00000327304.9	EXOSC3	EXOSC3-201	Known	Known	None	0.44999998807907104	None	None	None	None
m54284U_191111_172039/62063633/ccs	PB_GM12878_R2	hg38_SIRV	chr6	32439887	32445022	+	5	1211	18649	66411	ENSG00000204287.13	ENST00000395388.6	HLA-DRA	HLA-DRA-202	Known	Known	None	0.15000000596046448	None	None	None	None
m54284U_191110_105540/164234804/ccs	PB_GM12878_R1	hg38_SIRV	chr9	37784883	37780464	-	4	882	26573	92436	ENSG00000107371.12	ENST00000327304.9	EXOSC3	EXOSC3-201	Known	Known	None	0.44999998807907104	None	None	None	None
6a708dbc-9b6a-419d-b216-a0a6d549cdbb	ONT_GM12878_R1	hg38_SIRV	chr11	123062139	123057498	-	9	2258	33517	116438	ENSG00000109971.13	ENST00000534624.5	HSPA8	HSPA8-224	Known	Known	None	0.30000001192092896	None	None	None	None
16f3d03d-5184-4689-8ef0-92799bc87720	ONT_GM12878_R2	hg38_SIRV	chr1	151399580	151401935	+	7	909	3119	11144	ENSG00000159377.10	ENST00000290541.6	PSMB4	PSMB4-201	Known	Known	None	0.05000000074505806	None	None	None	None
6aad217c-96da-453c-8feb-8cfc16fc97b1	ONT_GM12878_R1	hg38_SIRV	chr19	55385945	55388367	+	5	478	51938	186876	ENSG00000108107.14	ENST00000344063.6	RPL28	RPL28-201	Known	Known	None	0.10000000149011612	None	None	None	None
m54284U_191110_105540/164561639/ccs	PB_GM12878_R1	hg38_SIRV	chr2	208255069	208236237	-	10	2308	8693	30548	ENSG00000138413.13	ENST00000345146.6	IDH1	IDH1-201	Known	Known	None	0.20000000298023224	None	None	None	None
m54284U_191111_172039/62129883/ccs	PB_GM12878_R2	hg38_SIRV	chr6	32439887	32445030	+	5	1219	18649	66411	ENSG00000204287.13	ENST00000395388.6	HLA-DRA	HLA-DRA-202	Known	Known	None	0.20000000298023224	None	None	None	None
m54284U_191110_105540/165349637/ccs	PB_GM12878_R1	hg38_SIRV	chr9	37785063	37780464	-	4	1062	26573	92436	ENSG00000107371.12	ENST00000327304.9	EXOSC3	EXOSC3-201	Known	Known	None	0.44999998807907104	None	None	None	None
m54284U_191110_105540/167053339/ccs	PB_GM12878_R1	hg38_SIRV	chr9	37785068	37780464	-	4	1067	26573	92436	ENSG00000107371.12	ENST00000327304.9	EXOSC3	EXOSC3-201	Known	Known	None	0.44999998807907104	None	None	None	None
m54284U_191111_172039/62194103/ccs	PB_GM12878_R2	hg38_SIRV	chr6	32439887	32445044	+	5	1233	18649	66411	ENSG00000204287.13	ENST00000395388.6	HLA-DRA	HLA-DRA-202	Known	Known	None	0.25	None	None	None	None
0ba7c16d-08f9-4221-b8d9-0a451cead2ef	ONT_GM12878_R1	hg38_SIRV	chr11	123062122	123057498	-	9	2241	33517	116438	ENSG00000109971.13	ENST00000534624.5	HSPA8	HSPA8-224	Known	Known	None	0.30000001192092896	None	None	None	None
m54284U_191110_105540/167905830/ccs	PB_GM12878_R1	hg38_SIRV	chr9	37785061	37780464	-	4	1060	26573	92436	ENSG00000107371.12	ENST00000327304.9	EXOSC3	EXOSC3-201	Known	Known	None	0.44999998807907104	None	None	None	None
53bc6aea-ad49-45d1-9b3f-043ca7738b43	ONT_GM12878_R1	hg38_SIRV	chr19	55385945	55388363	+	5	474	51938	572570	ENSG00000108107.14	ENCODEHT000572570	RPL28	ENCODEHT000572570	Known	NNC	None	0.10000000149011612	None	None	None	None
m54284U_191110_105540/179045784/ccs	PB_GM12878_R1	hg38_SIRV	chr2	208255070	208236237	-	10	2309	8693	30548	ENSG00000138413.13	ENST00000345146.6	IDH1	IDH1-201	Known	Known	None	0.20000000298023224	None	None	None	None
m54284U_191111_172039/62196254/ccs	PB_GM12878_R2	hg38_SIRV	chr6	32439887	32445031	+	5	1220	18649	66411	ENSG00000204287.13	ENST00000395388.6	HLA-DRA	HLA-DRA-202	Known	Known	None	0.15000000596046448	None	None	None	None
39868a7c-6393-4aa2-9dc8-ae3f68917b8c	ONT_GM12878_R2	hg38_SIRV	chr1	151399580	151401936	+	7	903	3119	11144	ENSG00000159377.10	ENST00000290541.6	PSMB4	PSMB4-201	Known	Known	None	0.05000000074505806	None	None	None	None
m54284U_191110_105540/169872067/ccs	PB_GM12878_R1	hg38_SIRV	chr9	37785069	37780464	-	4	1068	26573	92436	ENSG00000107371.12	ENST00000327304.9	EXOSC3	EXOSC3-201	Known	Known	None	0.44999998807907104	None	None	None	None
m54284U_191111_172039/62260223/ccs	PB_GM12878_R2	hg38_SIRV	chr6	32439887	32445041	+	5	1230	18649	66411	ENSG00000204287.13	ENST00000395388.6	HLA-DRA	HLA-DRA-202	Known	Known	None	0.20000000298023224	None	None	None	None
m54284U_191110_105540/170985907/ccs	PB_GM12878_R1	hg38_SIRV	chr9	37785060	37780464	-	4	1059	26573	92436	ENSG00000107371.12	ENST00000327304.9	EXOSC3	EXOSC3-201	Known	Known	None	0.44999998807907104	None	None	None	None
c24e937d-3a35-49a3-90b8-1474ac4be888	ONT_GM12878_R1	hg38_SIRV	chr11	123058475	123057503	-	2	642	33517	546525	ENSG00000109971.13	ENCODEHT000546525	HSPA8	ENCODEHT000546525	Known	ISM	Suffix	0.30000001192092896	None	None	None	None
c361eced-c264-4d43-a470-a77a22449079	ONT_GM12878_R1	hg38_SIRV	chr19	55385945	55388365	+	5	476	51938	186876	ENSG00000108107.14	ENST00000344063.6	RPL28	RPL28-201	Known	Known	None	0.10000000149011612	None	None	None	None
m54284U_191110_105540/171575614/ccs	PB_GM12878_R1	hg38_SIRV	chr9	37785060	37780464	-	4	1059	26573	92436	ENSG00000107371.12	ENST00000327304.9	EXOSC3	EXOSC3-201	Known	Known	None	0.44999998807907104	None	None	None	None
m54284U_191111_172039/62260944/ccs	PB_GM12878_R2	hg38_SIRV	chr6	32439887	32445043	+	5	1232	18649	66411	ENSG00000204287.13	ENST00000395388.6	HLA-DRA	HLA-DRA-202	Known	Known	None	0.20000000298023224	None	None	None	None
m54284U_191111_172039/3147909/ccs	PB_GM12878_R2	hg38_SIRV	chr2	208255090	208236237	-	10	2329	8693	30548	ENSG00000138413.13	ENST00000345146.6	IDH1	IDH1-201	Known	Known	None	0.20000000298023224	None	None	None	None
58c355f5-d635-4681-97c9-c04114f9bf42	ONT_GM12878_R2	hg38_SIRV	chr1	151399580	151401939	+	7	913	3119	11144	ENSG00000159377.10	ENST00000290541.6	PSMB4	PSMB4-201	Known	Known	None	0.10000000149011612	None	None	None	None
m54284U_191110_105540/172032081/ccs	PB_GM12878_R1	hg38_SIRV	chr9	37785060	37780464	-	4	1059	26573	92436	ENSG00000107371.12	ENST00000327304.9	EXOSC3	EXOSC3-201	Known	Known	None	0.44999998807907104	None	None	None	None
m54284U_191111_172039/62261204/ccs	PB_GM12878_R2	hg38_SIRV	chr6	32439887	32445044	+	5	1233	18649	66411	ENSG00000204287.13	ENST00000395388.6	HLA-DRA	HLA-DRA-202	Known	Known	None	0.25	None	None	None	None
74de9923-9522-4d10-83d0-752bf5d195ce	ONT_GM12878_R1	hg38_SIRV	chr11	123062123	123057498	-	9	2242	33517	116438	ENSG00000109971.13	ENST00000534624.5	HSPA8	HSPA8-224	Known	Known	None	0.30000001192092896	None	None	None	None
m54284U_191110_105540/173017252/ccs	PB_GM12878_R1	hg38_SIRV	chr9	37785073	37780464	-	4	1072	26573	92436	ENSG00000107371.12	ENST00000327304.9	EXOSC3	EXOSC3-201	Known	Known	None	0.44999998807907104	None	None	None	None
m54284U_191111_172039/62261698/ccs	PB_GM12878_R2	hg38_SIRV	chr6	32439887	32445042	+	5	1231	18649	66411	ENSG00000204287.13	ENST00000395388.6	HLA-DRA	HLA-DRA-202	Known	Known	None	0.20000000298023224	None	None	None	None
daa93e1a-64cd-4b1d-8685-ff52312a5317	ONT_GM12878_R1	hg38_SIRV	chr19	55385945	55388370	+	5	481	51938	186876	ENSG00000108107.14	ENST00000344063.6	RPL28	RPL28-201	Known	Known	None	0.10000000149011612	None	None	None	None
m54284U_191110_105540/175638998/ccs	PB_GM12878_R1	hg38_SIRV	chr9	37785055	37780464	-	4	1054	26573	92436	ENSG00000107371.12	ENST00000327304.9	EXOSC3	EXOSC3-201	Known	Known	None	0.44999998807907104	None	None	None	None
m54284U_191111_172039/8782294/ccs	PB_GM12878_R2	hg38_SIRV	chr2	208255069	208236237	-	10	2308	8693	30548	ENSG00000138413.13	ENST00000345146.6	IDH1	IDH1-201	Known	Known	None	0.20000000298023224	None	None	None	None
3dc4271e-aa59-49d2-8326-db27d91b7941	ONT_GM12878_R2	hg38_SIRV	chr1	151399580	151401936	+	7	916	3119	11144	ENSG00000159377.10	ENST00000290541.6	PSMB4	PSMB4-201	Known	Known	None	0.05000000074505806	None	None	None	None
2ec9af6f-3bb6-4cc7-84da-348568406003	ONT_GM12878_R1	hg38_SIRV	chr11	123062126	123057498	-	9	2251	33517	116438	ENSG00000109971.13	ENST00000534624.5	HSPA8	HSPA8-224	Known	Known	None	0.30000001192092896	None	None	None	None
m54284U_191111_172039/62326447/ccs	PB_GM12878_R2	hg38_SIRV	chr6	32439887	32445040	+	5	1229	18649	66411	ENSG00000204287.13	ENST00000395388.6	HLA-DRA	HLA-DRA-202	Known	Known	None	0.20000000298023224	None	None	None	None
m54284U_191110_105540/176686058/ccs	PB_GM12878_R1	hg38_SIRV	chr9	37785060	37780464	-	4	1059	26573	92436	ENSG00000107371.12	ENST00000327304.9	EXOSC3	EXOSC3-201	Known	Known	None	0.44999998807907104	None	None	None	None
m54284U_191110_105540/177733929/ccs	PB_GM12878_R1	hg38_SIRV	chr9	37785057	37780464	-	4	1056	26573	92436	ENSG00000107371.12	ENST00000327304.9	EXOSC3	EXOSC3-201	Known	Known	None	0.44999998807907104	None	None	None	None
m54284U_191111_172039/62391514/ccs	PB_GM12878_R2	hg38_SIRV	chr6	32439887	32445033	+	5	1222	18649	66411	ENSG00000204287.13	ENST00000395388.6	HLA-DRA	HLA-DRA-202	Known	Known	None	0.15000000596046448	None	None	None	None
15e8baba-067f-4e2d-94fd-f039c5cba576	ONT_GM12878_R1	hg38_SIRV	chr19	55385945	55388362	+	5	473	51938	186876	ENSG00000108107.14	ENST00000344063.6	RPL28	RPL28-201	Known	Known	None	0.05000000074505806	None	None	None	None
m54284U_191111_172039/8913699/ccs	PB_GM12878_R2	hg38_SIRV	chr2	208254366	208236237	-	10	2201	8693	30549	ENSG00000138413.13	ENST00000446179.5	IDH1	IDH1-205	Known	Known	None	0.20000000298023224	None	None	None	None
m54284U_191110_105540/177801393/ccs	PB_GM12878_R1	hg38_SIRV	chr9	37785060	37780464	-	4	1059	26573	92436	ENSG00000107371.12	ENST00000327304.9	EXOSC3	EXOSC3-201	Known	Known	None	0.44999998807907104	None	None	None	None
4dadf218-6ef1-410a-a4da-b26c14e990de	ONT_GM12878_R1	hg38_SIRV	chr11	123062126	123057498	-	9	2245	33517	116438	ENSG00000109971.13	ENST00000534624.5	HSPA8	HSPA8-224	Known	Known	None	0.30000001192092896	None	None	None	None
95b034aa-e96b-440a-b32e-0a547077e920	ONT_GM12878_R2	hg38_SIRV	chr1	151399580	151401888	+	7	856	3119	11144	ENSG00000159377.10	ENST00000290541.6	PSMB4	PSMB4-201	Known	Known	None	0.30000001192092896	None	None	None	None
m54284U_191111_172039/62458346/ccs	PB_GM12878_R2	hg38_SIRV	chr6	32439896	32445059	+	5	1230	18649	573899	ENSG00000204287.13	ENCODEHT000573899	HLA-DRA	ENCODEHT000573899	Known	NNC	None	0.25	None	None	None	None
m54284U_191110_105540/179176888/ccs	PB_GM12878_R1	hg38_SIRV	chr9	37785070	37780464	-	4	1069	26573	92436	ENSG00000107371.12	ENST00000327304.9	EXOSC3	EXOSC3-201	Known	Known	None	0.44999998807907104	None	None	None	None
m54284U_191111_172039/62522661/ccs	PB_GM12878_R2	hg38_SIRV	chr6	32439887	32445028	+	5	1217	18649	66411	ENSG00000204287.13	ENST00000395388.6	HLA-DRA	HLA-DRA-202	Known	Known	None	0.20000000298023224	None	None	None	None
29eb9c02-436c-4f54-bb2c-badc63fcd30b	ONT_GM12878_R1	hg38_SIRV	chr19	55385945	55388372	+	5	483	51938	186876	ENSG00000108107.14	ENST00000344063.6	RPL28	RPL28-201	Known	Known	None	0.10000000149011612	None	None	None	None
m54284U_191111_172039/526874/ccs	PB_GM12878_R2	hg38_SIRV	chr9	37785068	37780464	-	4	1067	26573	92436	ENSG00000107371.12	ENST00000327304.9	EXOSC3	EXOSC3-201	Known	Known	None	0.44999998807907104	None	None	None	None
03a35978-897a-4833-aa3a-339f0386bed1	ONT_GM12878_R1	hg38_SIRV	chr11	123062140	123057504	-	9	2214	33517	546521	ENSG00000109971.13	ENCODEHT000546521	HSPA8	ENCODEHT000546521	Known	NNC	None	0.30000001192092896	None	None	None	None
m54284U_191111_172039/24708973/ccs	PB_GM12878_R2	hg38_SIRV	chr2	208255116	208236237	-	10	2355	8693	30548	ENSG00000138413.13	ENST00000345146.6	IDH1	IDH1-201	Known	Known	None	0.20000000298023224	None	None	None	None
m54284U_191111_172039/62524066/ccs	PB_GM12878_R2	hg38_SIRV	chr6	32439887	32445030	+	5	1219	18649	66411	ENSG00000204287.13	ENST00000395388.6	HLA-DRA	HLA-DRA-202	Known	Known	None	0.20000000298023224	None	None	None	None
m54284U_191111_172039/1310721/ccs	PB_GM12878_R2	hg38_SIRV	chr9	37785093	37780464	-	4	1092	26573	92436	ENSG00000107371.12	ENST00000327304.9	EXOSC3	EXOSC3-201	Known	Known	None	0.44999998807907104	None	None	None	None
c8f23997-a42c-4521-a88c-989decd01fcc	ONT_GM12878_R2	hg38_SIRV	chr1	151399580	151401894	+	7	868	3119	11144	ENSG00000159377.10	ENST00000290541.6	PSMB4	PSMB4-201	Known	Known	None	0.25	None	None	None	None
m54284U_191111_172039/4719008/ccs	PB_GM12878_R2	hg38_SIRV	chr9	37785060	37780464	-	4	1059	26573	92436	ENSG00000107371.12	ENST00000327304.9	EXOSC3	EXOSC3-201	Known	Known	None	0.44999998807907104	None	None	None	None
m54284U_191111_172039/62588391/ccs	PB_GM12878_R2	hg38_SIRV	chr6	32439887	32445043	+	5	1223	18649	66411	ENSG00000204287.13	ENST00000395388.6	HLA-DRA	HLA-DRA-202	Known	Known	None	0.20000000298023224	None	None	None	None
8f64c9ca-a677-4656-ac37-ca1252a7176d	ONT_GM12878_R1	hg38_SIRV	chr11	123062127	123057498	-	9	2246	33517	116438	ENSG00000109971.13	ENST00000534624.5	HSPA8	HSPA8-224	Known	Known	None	0.30000001192092896	None	None	None	None
db22bda5-5a84-46fc-8770-8bfe6cedf3bc	ONT_GM12878_R1	hg38_SIRV	chr19	55385945	55388368	+	5	479	51938	186876	ENSG00000108107.14	ENST00000344063.6	RPL28	RPL28-201	Known	Known	None	0.10000000149011612	None	None	None	None
m54284U_191111_172039/5244361/ccs	PB_GM12878_R2	hg38_SIRV	chr9	37785070	37780464	-	4	1069	26573	92436	ENSG00000107371.12	ENST00000327304.9	EXOSC3	EXOSC3-201	Known	Known	None	0.44999998807907104	None	None	None	None
m54284U_191111_172039/27197715/ccs	PB_GM12878_R2	hg38_SIRV	chr2	208255082	208236237	-	10	2321	8693	30548	ENSG00000138413.13	ENST00000345146.6	IDH1	IDH1-201	Known	Known	None	0.20000000298023224	None	None	None	None
m54284U_191111_172039/62589335/ccs	PB_GM12878_R2	hg38_SIRV	chr6	32439887	32445031	+	5	1220	18649	66411	ENSG00000204287.13	ENST00000395388.6	HLA-DRA	HLA-DRA-202	Known	Known	None	0.15000000596046448	None	None	None	None
m54284U_191111_172039/5441616/ccs	PB_GM12878_R2	hg38_SIRV	chr9	37785060	37780464	-	4	1059	26573	92436	ENSG00000107371.12	ENST00000327304.9	EXOSC3	EXOSC3-201	Known	Known	None	0.44999998807907104	None	None	None	None
760be197-59c4-453f-9d33-1c5958def5a6	ONT_GM12878_R2	hg38_SIRV	chr1	151399580	151401905	+	7	879	3119	11144	ENSG00000159377.10	ENST00000290541.6	PSMB4	PSMB4-201	Known	Known	None	0.44999998807907104	None	None	None	None
m54284U_191111_172039/62652661/ccs	PB_GM12878_R2	hg38_SIRV	chr6	32439887	32445043	+	5	1232	18649	66411	ENSG00000204287.13	ENST00000395388.6	HLA-DRA	HLA-DRA-202	Known	Known	None	0.20000000298023224	None	None	None	None
m54284U_191111_172039/6751827/ccs	PB_GM12878_R2	hg38_SIRV	chr9	37785063	37780464	-	4	1062	26573	92436	ENSG00000107371.12	ENST00000327304.9	EXOSC3	EXOSC3-201	Known	Known	None	0.44999998807907104	None	None	None	None
e5a4b1cf-ba62-469d-a144-b6e63dfbdd15	ONT_GM12878_R1	hg38_SIRV	chr11	123058739	123057498	-	3	763	33517	116445	ENSG00000109971.13	ENST00000526686.1	HSPA8	HSPA8-208	Known	Known	None	0.30000001192092896	None	None	None	None
3453766a-b6b4-4a6b-b339-ec70a36f770f	ONT_GM12878_R1	hg38_SIRV	chr19	55385945	55388378	+	5	489	51938	186876	ENSG00000108107.14	ENST00000344063.6	RPL28	RPL28-201	Known	Known	None	0.05000000074505806	None	None	None	None
m54284U_191111_172039/7931042/ccs	PB_GM12878_R2	hg38_SIRV	chr9	37785055	37780464	-	4	1054	26573	92436	ENSG00000107371.12	ENST00000327304.9	EXOSC3	EXOSC3-201	Known	Known	None	0.44999998807907104	None	None	None	None
m54284U_191111_172039/62652746/ccs	PB_GM12878_R2	hg38_SIRV	chr6	32439887	32444936	+	5	1125	18649	66411	ENSG00000204287.13	ENST00000395388.6	HLA-DRA	HLA-DRA-202	Known	Known	None	0.20000000298023224	None	None	None	None
m54284U_191111_172039/41222962/ccs	PB_GM12878_R2	hg38_SIRV	chr2	208255088	208236237	-	10	2327	8693	30548	ENSG00000138413.13	ENST00000345146.6	IDH1	IDH1-201	Known	Known	None	0.20000000298023224	None	None	None	None
m54284U_191111_172039/8915211/ccs	PB_GM12878_R2	hg38_SIRV	chr9	37785053	37780464	-	4	1052	26573	92436	ENSG00000107371.12	ENST00000327304.9	EXOSC3	EXOSC3-201	Known	Known	None	0.44999998807907104	None	None	None	None
8dd3e078-6cfa-47a1-b064-e690ae26b135	ONT_GM12878_R2	hg38_SIRV	chr1	151399580	151401937	+	7	911	3119	11144	ENSG00000159377.10	ENST00000290541.6	PSMB4	PSMB4-201	Known	Known	None	0.05000000074505806	None	None	None	None
m54284U_191111_172039/10619365/ccs	PB_GM12878_R2	hg38_SIRV	chr9	37904125	37780464	-	6	1013	26573	575951	ENSG00000107371.12	ENCODEHT000575951	EXOSC3	ENCODEHT000575951	Known	NIC	None	0.44999998807907104	None	None	None	None
m54284U_191111_172039/62654264/ccs	PB_GM12878_R2	hg38_SIRV	chr6	32439887	32445031	+	5	1220	18649	66411	ENSG00000204287.13	ENST00000395388.6	HLA-DRA	HLA-DRA-202	Known	Known	None	0.15000000596046448	None	None	None	None
ff300ec4-644d-4a36-b41a-a6bd95ab8d4e	ONT_GM12878_R1	hg38_SIRV	chr11	123062124	123057498	-	9	2243	33517	116438	ENSG00000109971.13	ENST00000534624.5	HSPA8	HSPA8-224	Known	Known	None	0.30000001192092896	None	None	None	None
ed1874a6-4340-4193-97fe-18478d66f201	ONT_GM12878_R1	hg38_SIRV	chr19	55385945	55388366	+	5	477	51938	186876	ENSG00000108107.14	ENST00000344063.6	RPL28	RPL28-201	Known	Known	None	0.10000000149011612	None	None	None	None
m54284U_191111_172039/10682439/ccs	PB_GM12878_R2	hg38_SIRV	chr9	37785054	37780464	-	3	901	26573	92438	ENSG00000107371.12	ENST00000396521.3	EXOSC3	EXOSC3-202	Known	Known	None	0.44999998807907104	None	None	None	None
m54284U_191111_172039/62655324/ccs	PB_GM12878_R2	hg38_SIRV	chr6	32439887	32445030	+	5	1219	18649	66411	ENSG00000204287.13	ENST00000395388.6	HLA-DRA	HLA-DRA-202	Known	Known	None	0.20000000298023224	None	None	None	None
m54284U_191111_172039/67307523/ccs	PB_GM12878_R2	hg38_SIRV	chr2	208255078	208236237	-	10	2317	8693	30548	ENSG00000138413.13	ENST00000345146.6	IDH1	IDH1-201	Known	Known	None	0.20000000298023224	None	None	None	None
m54284U_191111_172039/11471114/ccs	PB_GM12878_R2	hg38_SIRV	chr9	37785052	37780464	-	4	1051	26573	92436	ENSG00000107371.12	ENST00000327304.9	EXOSC3	EXOSC3-201	Known	Known	None	0.44999998807907104	None	None	None	None
276754d8-a17f-4e4e-a32e-37375119c42e	ONT_GM12878_R1	hg38_SIRV	chr11	123061334	123057495	-	8	2190	33517	547609	ENSG00000109971.13	ENCODEHT000547609	HSPA8	ENCODEHT000547609	Known	ISM	Suffix	0.30000001192092896	None	None	None	None
m54284U_191111_172039/62719732/ccs	PB_GM12878_R2	hg38_SIRV	chr6	32439887	32445041	+	5	1230	18649	66411	ENSG00000204287.13	ENST00000395388.6	HLA-DRA	HLA-DRA-202	Known	Known	None	0.20000000298023224	None	None	None	None
463c55b6-5b84-4b3f-acc9-7530ae47e8a5	ONT_GM12878_R2	hg38_SIRV	chr1	151399580	151401920	+	7	892	3119	575603	ENSG00000159377.10	ENCODEHT000575603	PSMB4	ENCODEHT000575603	Known	NIC	None	0.3499999940395355	None	None	None	None
m54284U_191111_172039/11602178/ccs	PB_GM12878_R2	hg38_SIRV	chr9	37785060	37780464	-	4	1059	26573	92436	ENSG00000107371.12	ENST00000327304.9	EXOSC3	EXOSC3-201	Known	Known	None	0.44999998807907104	None	None	None	None
fdd4206b-ec2c-4983-b809-156f49a79794	ONT_GM12878_R1	hg38_SIRV	chr19	55385945	55388371	+	5	482	51938	186876	ENSG00000108107.14	ENST00000344063.6	RPL28	RPL28-201	Known	Known	None	0.10000000149011612	None	None	None	None
m54284U_191111_172039/62719884/ccs	PB_GM12878_R2	hg38_SIRV	chr6	32439887	32445044	+	5	1233	18649	66411	ENSG00000204287.13	ENST00000395388.6	HLA-DRA	HLA-DRA-202	Known	Known	None	0.25	None	None	None	None
m54284U_191111_172039/13634007/ccs	PB_GM12878_R2	hg38_SIRV	chr9	37785066	37780464	-	4	1065	26573	92436	ENSG00000107371.12	ENST00000327304.9	EXOSC3	EXOSC3-201	Known	Known	None	0.44999998807907104	None	None	None	None
m54284U_191111_172039/77989797/ccs	PB_GM12878_R2	hg38_SIRV	chr2	208255118	208236237	-	10	2357	8693	30548	ENSG00000138413.13	ENST00000345146.6	IDH1	IDH1-201	Known	Known	None	0.20000000298023224	None	None	None	None
0ce36101-65f8-4942-95f9-42b9cee80783	ONT_GM12878_R1	hg38_SIRV	chr11	123061341	123057495	-	8	2189	33517	547609	ENSG00000109971.13	ENCODEHT000547609	HSPA8	ENCODEHT000547609	Known	ISM	Suffix	0.30000001192092896	None	None	None	None
m54284U_191111_172039/13697578/ccs	PB_GM12878_R2	hg38_SIRV	chr9	37785066	37780464	-	4	1065	26573	92436	ENSG00000107371.12	ENST00000327304.9	EXOSC3	EXOSC3-201	Known	Known	None	0.44999998807907104	None	None	None	None
m54284U_191111_172039/62785717/ccs	PB_GM12878_R2	hg38_SIRV	chr6	32439887	32445044	+	5	1233	18649	66411	ENSG00000204287.13	ENST00000395388.6	HLA-DRA	HLA-DRA-202	Known	Known	None	0.25	None	None	None	None
8a1718ec-9f5c-49c3-bfc4-4bb5e53b30d1	ONT_GM12878_R2	hg38_SIRV	chr1	151399580	151401936	+	7	910	3119	11144	ENSG00000159377.10	ENST00000290541.6	PSMB4	PSMB4-201	Known	Known	None	0.05000000074505806	None	None	None	None
d2bb0ddb-ea47-421a-96b7-2a5b3e71261e	ONT_GM12878_R1	hg38_SIRV	chr19	55385945	55388365	+	5	476	51938	186876	ENSG00000108107.14	ENST00000344063.6	RPL28	RPL28-201	Known	Known	None	0.10000000149011612	None	None	None	None
m54284U_191111_172039/14091808/ccs	PB_GM12878_R2	hg38_SIRV	chr9	37785069	37780464	-	4	1068	26573	92436	ENSG00000107371.12	ENST00000327304.9	EXOSC3	EXOSC3-201	Known	Known	None	0.44999998807907104	None	None	None	None
m54284U_191111_172039/62785772/ccs	PB_GM12878_R2	hg38_SIRV	chr6	32439887	32445030	+	5	1219	18649	66411	ENSG00000204287.13	ENST00000395388.6	HLA-DRA	HLA-DRA-202	Known	Known	None	0.20000000298023224	None	None	None	None
m54284U_191111_172039/14222534/ccs	PB_GM12878_R2	hg38_SIRV	chr9	37785068	37780464	-	4	1067	26573	92436	ENSG00000107371.12	ENST00000327304.9	EXOSC3	EXOSC3-201	Known	Known	None	0.44999998807907104	None	None	None	None
m54284U_191111_172039/78580010/ccs	PB_GM12878_R2	hg38_SIRV	chr2	208255117	208236237	-	10	2356	8693	30548	ENSG00000138413.13	ENST00000345146.6	IDH1	IDH1-201	Known	Known	None	0.20000000298023224	None	None	None	None
c7d159a0-6a0b-4ad3-87c6-509f3355ce9a	ONT_GM12878_R1	hg38_SIRV	chr11	123060230	123057496	-	5	1537	33517	546869	ENSG00000109971.13	ENCODEHT000546869	HSPA8	ENCODEHT000546869	Known	ISM	Suffix	0.30000001192092896	None	None	None	None
m54284U_191111_172039/62786233/ccs	PB_GM12878_R2	hg38_SIRV	chr6	32439887	32445007	+	5	1172	18649	66411	ENSG00000204287.13	ENST00000395388.6	HLA-DRA	HLA-DRA-202	Known	Known	None	0.44999998807907104	None	None	None	None
m54284U_191111_172039/14353174/ccs	PB_GM12878_R2	hg38_SIRV	chr9	37785053	37780464	-	4	1052	26573	92436	ENSG00000107371.12	ENST00000327304.9	EXOSC3	EXOSC3-201	Known	Known	None	0.44999998807907104	None	None	None	None
885772b1-79fd-40ac-9b42-fbac0b6ab34b	ONT_GM12878_R1	hg38_SIRV	chr19	55385945	55388363	+	5	463	51938	572669	ENSG00000108107.14	ENCODEHT000572669	RPL28	ENCODEHT000572669	Known	NNC	None	0.05000000074505806	None	None	None	None
m54284U_191111_172039/62850095/ccs	PB_GM12878_R2	hg38_SIRV	chr6	32439887	32445043	+	5	1232	18649	66411	ENSG00000204287.13	ENST00000395388.6	HLA-DRA	HLA-DRA-202	Known	Known	None	0.20000000298023224	None	None	None	None
m54284U_191111_172039/16779262/ccs	PB_GM12878_R2	hg38_SIRV	chr9	37785056	37780464	-	4	1055	26573	92436	ENSG00000107371.12	ENST00000327304.9	EXOSC3	EXOSC3-201	Known	Known	None	0.44999998807907104	None	None	None	None
0c2b515b-d5b7-442c-b52a-e26ac6e023c4	ONT_GM12878_R2	hg38_SIRV	chr1	151399580	151401936	+	7	910	3119	11144	ENSG00000159377.10	ENST00000290541.6	PSMB4	PSMB4-201	Known	Known	None	0.05000000074505806	None	None	None	None
719eaa9b-32c7-4b76-bbb0-723f14ee584a	ONT_GM12878_R1	hg38_SIRV	chr11	123060742	123057504	-	7	1900	33517	546522	ENSG00000109971.13	ENCODEHT000546522	HSPA8	ENCODEHT000546522	Known	ISM	Suffix	0.30000001192092896	None	None	None	None
m54284U_191111_172039/16909699/ccs	PB_GM12878_R2	hg38_SIRV	chr9	37785068	37780464	-	4	1067	26573	92436	ENSG00000107371.12	ENST00000327304.9	EXOSC3	EXOSC3-201	Known	Known	None	0.44999998807907104	None	None	None	None
m54284U_191111_172039/91032318/ccs	PB_GM12878_R2	hg38_SIRV	chr2	208255086	208236237	-	10	2325	8693	30548	ENSG00000138413.13	ENST00000345146.6	IDH1	IDH1-201	Known	Known	None	0.20000000298023224	None	None	None	None
m54284U_191111_172039/62980563/ccs	PB_GM12878_R2	hg38_SIRV	chr6	32439887	32445044	+	5	1233	18649	66411	ENSG00000204287.13	ENST00000395388.6	HLA-DRA	HLA-DRA-202	Known	Known	None	0.25	None	None	None	None
m54284U_191111_172039/24774598/ccs	PB_GM12878_R2	hg38_SIRV	chr9	37785060	37780464	-	4	1059	26573	92436	ENSG00000107371.12	ENST00000327304.9	EXOSC3	EXOSC3-201	Known	Known	None	0.44999998807907104	None	None	None	None
43402058-6727-4e06-9ada-da2fb6eb2fe0	ONT_GM12878_R1	hg38_SIRV	chr19	55385945	55388366	+	5	477	51938	186876	ENSG00000108107.14	ENST00000344063.6	RPL28	RPL28-201	Known	Known	None	0.10000000149011612	None	None	None	None
m54284U_191111_172039/62982230/ccs	PB_GM12878_R2	hg38_SIRV	chr6	32439887	32445036	+	5	1225	18649	66411	ENSG00000204287.13	ENST00000395388.6	HLA-DRA	HLA-DRA-202	Known	Known	None	0.10000000149011612	None	None	None	None
m54284U_191111_172039/25100762/ccs	PB_GM12878_R2	hg38_SIRV	chr9	37785068	37780464	-	4	1067	26573	92436	ENSG00000107371.12	ENST00000327304.9	EXOSC3	EXOSC3-201	Known	Known	None	0.44999998807907104	None	None	None	None
db24ef88-9b6f-45e4-81d0-f4c259a301d5	ONT_GM12878_R2	hg38_SIRV	chr1	151399580	151401938	+	7	906	3119	11144	ENSG00000159377.10	ENST00000290541.6	PSMB4	PSMB4-201	Known	Known	None	0.05000000074505806	None	None	None	None
369f6f97-fd1c-47c7-8c70-a3d41ae8ce57	ONT_GM12878_R1	hg38_SIRV	chr11	123059679	123057504	-	5	1129	33517	546523	ENSG00000109971.13	ENCODEHT000546523	HSPA8	ENCODEHT000546523	Known	ISM	Suffix	0.30000001192092896	None	None	None	None
m54284U_191111_172039/63046849/ccs	PB_GM12878_R2	hg38_SIRV	chr6	32439887	32445044	+	5	1233	18649	66411	ENSG00000204287.13	ENST00000395388.6	HLA-DRA	HLA-DRA-202	Known	Known	None	0.25	None	None	None	None
m54284U_191111_172039/26085901/ccs	PB_GM12878_R2	hg38_SIRV	chr9	37785060	37780464	-	4	1059	26573	92436	ENSG00000107371.12	ENST00000327304.9	EXOSC3	EXOSC3-201	Known	Known	None	0.44999998807907104	None	None	None	None
m54284U_191111_172039/157420376/ccs	PB_GM12878_R2	hg38_SIRV	chr2	208255068	208236237	-	10	2307	8693	30548	ENSG00000138413.13	ENST00000345146.6	IDH1	IDH1-201	Known	Known	None	0.20000000298023224	None	None	None	None
m54284U_191111_172039/28444208/ccs	PB_GM12878_R2	hg38_SIRV	chr9	37785068	37780464	-	4	1067	26573	92436	ENSG00000107371.12	ENST00000327304.9	EXOSC3	EXOSC3-201	Known	Known	None	0.44999998807907104	None	None	None	None
e666d8e4-b786-4515-bde6-d63be4923a25	ONT_GM12878_R1	hg38_SIRV	chr19	55385945	55388362	+	5	473	51938	186876	ENSG00000108107.14	ENST00000344063.6	RPL28	RPL28-201	Known	Known	None	0.05000000074505806	None	None	None	None
63ed86a5-d784-4e9d-9d0e-5cefbf9415e8	ONT_GM12878_R1	hg38_SIRV	chr2	208236875	208236241	-	1	706	8693	575815	ENSG00000138413.13	ENCODEHT000575815	IDH1	ENCODEHT000575815	Known	Genomic	None	0.20000000298023224	None	None	None	None
m54284U_191111_172039/63112712/ccs	PB_GM12878_R2	hg38_SIRV	chr6	32439887	32445028	+	5	1217	18649	66411	ENSG00000204287.13	ENST00000395388.6	HLA-DRA	HLA-DRA-202	Known	Known	None	0.20000000298023224	None	None	None	None
65a9f2b1-1bc9-46da-88c6-943a7f4cc5dd	ONT_GM12878_R1	hg38_SIRV	chr11	123062126	123057498	-	9	2245	33517	116438	ENSG00000109971.13	ENST00000534624.5	HSPA8	HSPA8-224	Known	Known	None	0.30000001192092896	None	None	None	None
m54284U_191111_172039/29229298/ccs	PB_GM12878_R2	hg38_SIRV	chr9	37785068	37780464	-	4	1067	26573	92436	ENSG00000107371.12	ENST00000327304.9	EXOSC3	EXOSC3-201	Known	Known	None	0.44999998807907104	None	None	None	None
95ee4a99-cdd4-49c2-b02f-f2f2d1f58d2f	ONT_GM12878_R2	hg38_SIRV	chr1	151399580	151401939	+	7	922	3119	11144	ENSG00000159377.10	ENST00000290541.6	PSMB4	PSMB4-201	Known	Known	None	0.10000000149011612	None	None	None	None
m54284U_191111_172039/63113446/ccs	PB_GM12878_R2	hg38_SIRV	chr6	32439887	32445042	+	5	1231	18649	66411	ENSG00000204287.13	ENST00000395388.6	HLA-DRA	HLA-DRA-202	Known	Known	None	0.20000000298023224	None	None	None	None
m54284U_191111_172039/30934930/ccs	PB_GM12878_R2	hg38_SIRV	chr9	37785063	37780464	-	3	910	26573	92438	ENSG00000107371.12	ENST00000396521.3	EXOSC3	EXOSC3-202	Known	Known	None	0.44999998807907104	None	None	None	None
m54284U_191111_172039/63177525/ccs	PB_GM12878_R2	hg38_SIRV	chr6	32439887	32445041	+	5	1230	18649	66411	ENSG00000204287.13	ENST00000395388.6	HLA-DRA	HLA-DRA-202	Known	Known	None	0.20000000298023224	None	None	None	None
765d3980-d144-4963-a97a-c5cc2d329337	ONT_GM12878_R1	hg38_SIRV	chr11	123062123	123057498	-	9	2242	33517	116438	ENSG00000109971.13	ENST00000534624.5	HSPA8	HSPA8-224	Known	Known	None	0.30000001192092896	None	None	None	None
7576fa91-e8b2-4af5-9445-0d71d0be9c3a	ONT_GM12878_R1	hg38_SIRV	chr19	55385945	55388368	+	5	473	51938	186876	ENSG00000108107.14	ENST00000344063.6	RPL28	RPL28-201	Known	Known	None	0.10000000149011612	None	None	None	None
m54284U_191111_172039/35063345/ccs	PB_GM12878_R2	hg38_SIRV	chr9	37785073	37780464	-	4	1072	26573	92436	ENSG00000107371.12	ENST00000327304.9	EXOSC3	EXOSC3-201	Known	Known	None	0.44999998807907104	None	None	None	None
caa0a0ed-8493-4036-ad7e-17b9ffaa4a51	ONT_GM12878_R1	hg38_SIRV	chr2	208255103	208236237	-	10	2342	8693	30548	ENSG00000138413.13	ENST00000345146.6	IDH1	IDH1-201	Known	Known	None	0.20000000298023224	None	None	None	None
m54284U_191111_172039/36636663/ccs	PB_GM12878_R2	hg38_SIRV	chr9	37785060	37780464	-	4	1059	26573	92436	ENSG00000107371.12	ENST00000327304.9	EXOSC3	EXOSC3-201	Known	Known	None	0.44999998807907104	None	None	None	None
5e6b8363-4df2-4c73-98c1-ef093c25ab33	ONT_GM12878_R2	hg38_SIRV	chr1	151399580	151401916	+	7	884	3119	11144	ENSG00000159377.10	ENST00000290541.6	PSMB4	PSMB4-201	Known	Known	None	0.5	None	None	None	None
m54284U_191111_172039/63177683/ccs	PB_GM12878_R2	hg38_SIRV	chr6	32439887	32445041	+	5	1230	18649	66411	ENSG00000204287.13	ENST00000395388.6	HLA-DRA	HLA-DRA-202	Known	Known	None	0.20000000298023224	None	None	None	None
c937952b-7ed4-4c9d-a754-c1a869f98d18	ONT_GM12878_R1	hg38_SIRV	chr2	208236768	208236241	-	1	589	8693	575815	ENSG00000138413.13	ENCODEHT000575815	IDH1	ENCODEHT000575815	Known	Genomic	None	0.20000000298023224	None	None	None	None
m54284U_191111_172039/37028271/ccs	PB_GM12878_R2	hg38_SIRV	chr9	37785069	37780464	-	4	1068	26573	92436	ENSG00000107371.12	ENST00000327304.9	EXOSC3	EXOSC3-201	Known	Known	None	0.44999998807907104	None	None	None	None
7eca3e90-713a-49b4-a3c6-80db6640343e	ONT_GM12878_R2	hg38_SIRV	chr2	208236812	208236241	-	1	636	8693	575815	ENSG00000138413.13	ENCODEHT000575815	IDH1	ENCODEHT000575815	Known	Genomic	None	0.20000000298023224	None	None	None	None
m54284U_191111_172039/63308093/ccs	PB_GM12878_R2	hg38_SIRV	chr6	32439887	32444934	+	5	1123	18649	66411	ENSG00000204287.13	ENST00000395388.6	HLA-DRA	HLA-DRA-202	Known	Known	None	0.15000000596046448	None	None	None	None
c7b12fb3-7b90-4d16-935c-5fb205b38af1	ONT_GM12878_R1	hg38_SIRV	chr11	123059183	123057498	-	4	979	33517	116444	ENSG00000109971.13	ENST00000524552.5	HSPA8	HSPA8-203	Known	Known	None	0.30000001192092896	None	None	None	None
dcf01d86-ed88-4188-a7e3-50c2139de1ff	ONT_GM12878_R1	hg38_SIRV	chr19	55385945	55388359	+	5	470	51938	186876	ENSG00000108107.14	ENST00000344063.6	RPL28	RPL28-201	Known	Known	None	0.10000000149011612	None	None	None	None
m54284U_191111_172039/37617830/ccs	PB_GM12878_R2	hg38_SIRV	chr9	37785060	37780599	-	3	1716	26573	575942	ENSG00000107371.12	ENCODEHT000575942	EXOSC3	ENCODEHT000575942	Known	ISM	Suffix	0.44999998807907104	None	None	None	None
m54284U_191111_172039/63308711/ccs	PB_GM12878_R2	hg38_SIRV	chr6	32439887	32445033	+	5	1222	18649	66411	ENSG00000204287.13	ENST00000395388.6	HLA-DRA	HLA-DRA-202	Known	Known	None	0.15000000596046448	None	None	None	None
m54284U_191111_172039/38798917/ccs	PB_GM12878_R2	hg38_SIRV	chr9	37785068	37780464	-	4	1067	26573	92436	ENSG00000107371.12	ENST00000327304.9	EXOSC3	EXOSC3-201	Known	Known	None	0.44999998807907104	None	None	None	None
a8c86a8d-e1b5-40cb-8191-aab2453e7221	ONT_GM12878_R2	hg38_SIRV	chr1	151399580	151401860	+	7	820	3119	11144	ENSG00000159377.10	ENST00000290541.6	PSMB4	PSMB4-201	Known	Known	None	0.25	None	None	None	None
m54284U_191111_172039/63310618/ccs	PB_GM12878_R2	hg38_SIRV	chr6	32439887	32445030	+	5	1219	18649	66411	ENSG00000204287.13	ENST00000395388.6	HLA-DRA	HLA-DRA-202	Known	Known	None	0.20000000298023224	None	None	None	None
62229047-9b92-4852-bb16-c64e33604f5e	ONT_GM12878_R1	hg38_SIRV	chr11	123061332	123057498	-	8	2173	33517	116441	ENSG00000109971.13	ENST00000227378.7	HSPA8	HSPA8-201	Known	Known	None	0.30000001192092896	None	None	None	None
e5506176-502e-4d83-9d71-6748b2f3a152	ONT_GM12878_R2	hg38_SIRV	chr2	208255100	208236237	-	10	2332	8693	30548	ENSG00000138413.13	ENST00000345146.6	IDH1	IDH1-201	Known	Known	None	0.20000000298023224	None	None	None	None
m54284U_191111_172039/39322878/ccs	PB_GM12878_R2	hg38_SIRV	chr9	37785063	37780464	-	4	1062	26573	92436	ENSG00000107371.12	ENST00000327304.9	EXOSC3	EXOSC3-201	Known	Known	None	0.44999998807907104	None	None	None	None
fe8ceca9-577b-493f-84d3-fd19cbe654e8	ONT_GM12878_R1	hg38_SIRV	chr19	55385945	55388367	+	5	478	51938	186876	ENSG00000108107.14	ENST00000344063.6	RPL28	RPL28-201	Known	Known	None	0.10000000149011612	None	None	None	None
27f4642a-975f-49ca-8daa-274b1d7875ad	ONT_GM12878_R1	hg38_SIRV	chr11	123057872	123057499	-	1	371	33517	546537	ENSG00000109971.13	ENCODEHT000546537	HSPA8	ENCODEHT000546537	Known	Genomic	None	0.30000001192092896	None	None	None	None
m54284U_191111_172039/39717686/ccs	PB_GM12878_R2	hg38_SIRV	chr9	37785062	37780464	-	3	909	26573	92438	ENSG00000107371.12	ENST00000396521.3	EXOSC3	EXOSC3-202	Known	Known	None	0.44999998807907104	None	None	None	None
m54284U_191111_172039/63310626/ccs	PB_GM12878_R2	hg38_SIRV	chr6	32439887	32445044	+	5	1233	18649	66411	ENSG00000204287.13	ENST00000395388.6	HLA-DRA	HLA-DRA-202	Known	Known	None	0.25	None	None	None	None
m54284U_191111_172039/40307254/ccs	PB_GM12878_R2	hg38_SIRV	chr9	37785063	37780464	-	4	1062	26573	92436	ENSG00000107371.12	ENST00000327304.9	EXOSC3	EXOSC3-201	Known	Known	None	0.44999998807907104	None	None	None	None
ffa5cc1f-9331-4e96-8fd6-22171819ba71	ONT_GM12878_R2	hg38_SIRV	chr1	151399580	151401936	+	7	910	3119	11144	ENSG00000159377.10	ENST00000290541.6	PSMB4	PSMB4-201	Known	Known	None	0.05000000074505806	None	None	None	None
m54284U_191111_172039/63374457/ccs	PB_GM12878_R2	hg38_SIRV	chr6	32439887	32445042	+	5	1231	18649	66411	ENSG00000204287.13	ENST00000395388.6	HLA-DRA	HLA-DRA-202	Known	Known	None	0.20000000298023224	None	None	None	None
d595450c-d15b-44b5-95ff-738457d32f91	ONT_GM12878_R1	hg38_SIRV	chr19	55385945	55388368	+	5	479	51938	186876	ENSG00000108107.14	ENST00000344063.6	RPL28	RPL28-201	Known	Known	None	0.10000000149011612	None	None	None	None
48d985a4-5daa-48d4-9d4c-555980ffa969	ONT_GM12878_R1	hg38_SIRV	chr11	123062123	123057498	-	9	2231	33517	116438	ENSG00000109971.13	ENST00000534624.5	HSPA8	HSPA8-224	Known	Known	None	0.30000001192092896	None	None	None	None
m54284U_191111_172039/40830839/ccs	PB_GM12878_R2	hg38_SIRV	chr9	37785068	37780464	-	4	1067	26573	92436	ENSG00000107371.12	ENST00000327304.9	EXOSC3	EXOSC3-201	Known	Known	None	0.44999998807907104	None	None	None	None
8bd2b55d-c103-4223-8081-9841dbb0f7e2	ONT_GM12878_R2	hg38_SIRV	chr2	208240005	208236237	-	3	1232	8693	30551	ENSG00000138413.13	ENST00000484575.1	IDH1	IDH1-209	Known	Known	None	0.20000000298023224	None	None	None	None
m54284U_191111_172039/63374665/ccs	PB_GM12878_R2	hg38_SIRV	chr6	32439887	32445031	+	5	1220	18649	66411	ENSG00000204287.13	ENST00000395388.6	HLA-DRA	HLA-DRA-202	Known	Known	None	0.15000000596046448	None	None	None	None
m54284U_191111_172039/40831126/ccs	PB_GM12878_R2	hg38_SIRV	chr9	37785069	37780464	-	4	1068	26573	92436	ENSG00000107371.12	ENST00000327304.9	EXOSC3	EXOSC3-201	Known	Known	None	0.44999998807907104	None	None	None	None
m54284U_191111_172039/63375439/ccs	PB_GM12878_R2	hg38_SIRV	chr6	32439887	32445044	+	5	1233	18649	66411	ENSG00000204287.13	ENST00000395388.6	HLA-DRA	HLA-DRA-202	Known	Known	None	0.25	None	None	None	None
97567a4f-615c-4171-8aac-9bcad24bb0da	ONT_GM12878_R2	hg38_SIRV	chr1	151399580	151401909	+	7	889	3119	11144	ENSG00000159377.10	ENST00000290541.6	PSMB4	PSMB4-201	Known	Known	None	0.44999998807907104	None	None	None	None
m54284U_191111_172039/44042707/ccs	PB_GM12878_R2	hg38_SIRV	chr9	37785063	37780464	-	4	1062	26573	92436	ENSG00000107371.12	ENST00000327304.9	EXOSC3	EXOSC3-201	Known	Known	None	0.44999998807907104	None	None	None	None
8b9c0b47-368c-4f18-b042-aa26c01184e5	ONT_GM12878_R1	hg38_SIRV	chr11	123061484	123057501	-	8	2188	33517	555440	ENSG00000109971.13	ENCODEHT000555440	HSPA8	ENCODEHT000555440	Known	ISM	Suffix	0.30000001192092896	None	None	None	None
6f502557-feac-42e9-9c3c-36d96e3e0de2	ONT_GM12878_R1	hg38_SIRV	chr19	55385945	55388355	+	5	466	51938	186876	ENSG00000108107.14	ENST00000344063.6	RPL28	RPL28-201	Known	Known	None	0.15000000596046448	None	None	None	None
94526c1c-c171-4fcc-990d-2e158f055e72	ONT_GM12878_R1	hg38_SIRV	chr19	55385945	55388373	+	5	477	51938	575952	ENSG00000108107.14	ENCODEHT000575952	RPL28	ENCODEHT000575952	Known	NNC	None	0.05000000074505806	None	None	None	None
m54284U_191111_172039/63439095/ccs	PB_GM12878_R2	hg38_SIRV	chr6	32439887	32445033	+	5	1222	18649	66411	ENSG00000204287.13	ENST00000395388.6	HLA-DRA	HLA-DRA-202	Known	Known	None	0.15000000596046448	None	None	None	None
m54284U_191111_172039/44369344/ccs	PB_GM12878_R2	hg38_SIRV	chr9	37785060	37780464	-	4	1059	26573	92436	ENSG00000107371.12	ENST00000327304.9	EXOSC3	EXOSC3-201	Known	Known	None	0.44999998807907104	None	None	None	None
c8ff4ebc-0758-4ae0-add2-2da7a1a35bb1	ONT_GM12878_R2	hg38_SIRV	chr2	208251576	208236237	-	8	2091	8693	575833	ENSG00000138413.13	ENCODEHT000575833	IDH1	ENCODEHT000575833	Known	ISM	Suffix	0.20000000298023224	None	None	None	None
m54284U_191111_172039/45353235/ccs	PB_GM12878_R2	hg38_SIRV	chr9	37785068	37780464	-	4	1067	26573	92436	ENSG00000107371.12	ENST00000327304.9	EXOSC3	EXOSC3-201	Known	Known	None	0.44999998807907104	None	None	None	None
m54284U_191111_172039/63440524/ccs	PB_GM12878_R2	hg38_SIRV	chr6	32439887	32445030	+	5	1211	18649	66411	ENSG00000204287.13	ENST00000395388.6	HLA-DRA	HLA-DRA-202	Known	Known	None	0.20000000298023224	None	None	None	None
6f72a4a7-89fd-412b-9d76-90d8fd1e0505	ONT_GM12878_R1	hg38_SIRV	chr11	123059728	123057504	-	5	1178	33517	546523	ENSG00000109971.13	ENCODEHT000546523	HSPA8	ENCODEHT000546523	Known	ISM	Suffix	0.30000001192092896	None	None	None	None
bec8157e-62b4-4d2f-8594-291666ad15e9	ONT_GM12878_R2	hg38_SIRV	chr1	151399580	151401936	+	7	898	3119	11144	ENSG00000159377.10	ENST00000290541.6	PSMB4	PSMB4-201	Known	Known	None	0.05000000074505806	None	None	None	None
m54284U_191111_172039/46794279/ccs	PB_GM12878_R2	hg38_SIRV	chr9	37785068	37780464	-	4	1067	26573	92436	ENSG00000107371.12	ENST00000327304.9	EXOSC3	EXOSC3-201	Known	Known	None	0.44999998807907104	None	None	None	None
m54284U_191111_172039/63440661/ccs	PB_GM12878_R2	hg38_SIRV	chr6	32439887	32445043	+	5	1232	18649	66411	ENSG00000204287.13	ENST00000395388.6	HLA-DRA	HLA-DRA-202	Known	Known	None	0.20000000298023224	None	None	None	None
b602c857-6429-4736-9b25-822f0a1786d3	ONT_GM12878_R1	hg38_SIRV	chr19	55385945	55388365	+	5	476	51938	186876	ENSG00000108107.14	ENST00000344063.6	RPL28	RPL28-201	Known	Known	None	0.10000000149011612	None	None	None	None
m54284U_191111_172039/51119838/ccs	PB_GM12878_R2	hg38_SIRV	chr9	37785055	37780464	-	4	1054	26573	92436	ENSG00000107371.12	ENST00000327304.9	EXOSC3	EXOSC3-201	Known	Known	None	0.44999998807907104	None	None	None	None
cbeaabae-6458-4127-92c7-e2fb1467cfe4	ONT_GM12878_R2	hg38_SIRV	chr2	208255059	208236237	-	10	2289	8693	30548	ENSG00000138413.13	ENST00000345146.6	IDH1	IDH1-201	Known	Known	None	0.20000000298023224	None	None	None	None
m54284U_191111_172039/63441053/ccs	PB_GM12878_R2	hg38_SIRV	chr6	32439887	32445044	+	5	1233	18649	66411	ENSG00000204287.13	ENST00000395388.6	HLA-DRA	HLA-DRA-202	Known	Known	None	0.25	None	None	None	None
28b5ca06-206f-4269-8f73-ba8cbabe6b88	ONT_GM12878_R1	hg38_SIRV	chr11	123062126	123057501	-	9	2224	33517	554758	ENSG00000109971.13	ENCODEHT000554758	HSPA8	ENCODEHT000554758	Known	NNC	None	0.30000001192092896	None	None	None	None
m54284U_191111_172039/52233297/ccs	PB_GM12878_R2	hg38_SIRV	chr9	37785069	37780464	-	4	1068	26573	92436	ENSG00000107371.12	ENST00000327304.9	EXOSC3	EXOSC3-201	Known	Known	None	0.44999998807907104	None	None	None	None
ed88bcb4-a9c8-4e37-8424-80f736c3b3d4	ONT_GM12878_R2	hg38_SIRV	chr2	208236714	208236241	-	1	532	8693	575815	ENSG00000138413.13	ENCODEHT000575815	IDH1	ENCODEHT000575815	Known	Genomic	None	0.20000000298023224	None	None	None	None
a4d4e1a7-7527-4fe6-b9da-1f8d3e443980	ONT_GM12878_R2	hg38_SIRV	chr1	151399580	151401931	+	7	905	3119	11144	ENSG00000159377.10	ENST00000290541.6	PSMB4	PSMB4-201	Known	Known	None	0.20000000298023224	None	None	None	None
m54284U_191111_172039/53807518/ccs	PB_GM12878_R2	hg38_SIRV	chr9	37785063	37780464	-	4	1062	26573	92436	ENSG00000107371.12	ENST00000327304.9	EXOSC3	EXOSC3-201	Known	Known	None	0.44999998807907104	None	None	None	None
m54284U_191111_172039/63441410/ccs	PB_GM12878_R2	hg38_SIRV	chr6	32439887	32445031	+	5	1220	18649	66411	ENSG00000204287.13	ENST00000395388.6	HLA-DRA	HLA-DRA-202	Known	Known	None	0.15000000596046448	None	None	None	None
d64f6238-28c4-447f-b61d-57dd0fcb8f34	ONT_GM12878_R2	hg38_SIRV	chr2	208236835	208236241	-	1	666	8693	575815	ENSG00000138413.13	ENCODEHT000575815	IDH1	ENCODEHT000575815	Known	Genomic	None	0.20000000298023224	None	None	None	None
d894fc9e-7777-4b0e-b965-ba51bf64857e	ONT_GM12878_R1	hg38_SIRV	chr19	55385945	55388367	+	5	478	51938	186876	ENSG00000108107.14	ENST00000344063.6	RPL28	RPL28-201	Known	Known	None	0.10000000149011612	None	None	None	None
m54284U_191111_172039/53872378/ccs	PB_GM12878_R2	hg38_SIRV	chr9	37785060	37780464	-	4	1059	26573	92436	ENSG00000107371.12	ENST00000327304.9	EXOSC3	EXOSC3-201	Known	Known	None	0.44999998807907104	None	None	None	None
m54284U_191111_172039/63504419/ccs	PB_GM12878_R2	hg38_SIRV	chr6	32439887	32445044	+	5	1233	18649	66411	ENSG00000204287.13	ENST00000395388.6	HLA-DRA	HLA-DRA-202	Known	Known	None	0.25	None	None	None	None
e962447a-7511-43d4-81bb-709593d7c2d7	ONT_GM12878_R1	hg38_SIRV	chr11	123059852	123057496	-	5	1160	33517	546869	ENSG00000109971.13	ENCODEHT000546869	HSPA8	ENCODEHT000546869	Known	ISM	Suffix	0.30000001192092896	None	None	None	None
m54284U_191111_172039/54460967/ccs	PB_GM12878_R2	hg38_SIRV	chr9	37785061	37780464	-	4	1060	26573	92436	ENSG00000107371.12	ENST00000327304.9	EXOSC3	EXOSC3-201	Known	Known	None	0.44999998807907104	None	None	None	None
m54284U_191111_172039/63506512/ccs	PB_GM12878_R2	hg38_SIRV	chr6	32439887	32445043	+	5	1232	18649	66411	ENSG00000204287.13	ENST00000395388.6	HLA-DRA	HLA-DRA-202	Known	Known	None	0.20000000298023224	None	None	None	None
m54284U_191111_172039/56232279/ccs	PB_GM12878_R2	hg38_SIRV	chr9	37785066	37780464	-	4	1065	26573	92436	ENSG00000107371.12	ENST00000327304.9	EXOSC3	EXOSC3-201	Known	Known	None	0.44999998807907104	None	None	None	None
8a67f334-9fd0-4228-8d99-fec11eeec64e	ONT_GM12878_R2	hg38_SIRV	chr1	151399580	151401917	+	7	891	3119	11144	ENSG00000159377.10	ENST00000290541.6	PSMB4	PSMB4-201	Known	Known	None	0.5	None	None	None	None
1f531b61-a1d7-4ace-8727-fec0acdac376	ONT_GM12878_R1	hg38_SIRV	chr19	55385945	55388368	+	5	472	51938	186876	ENSG00000108107.14	ENST00000344063.6	RPL28	RPL28-201	Known	Known	None	0.10000000149011612	None	None	None	None
m54284U_191110_105540/3212991/ccs	PB_GM12878_R1	hg38_SIRV	chr2	208255120	208236238	-	10	2358	8693	30548	ENSG00000138413.13	ENST00000345146.6	IDH1	IDH1-201	Known	Known	None	0.20000000298023224	None	None	None	None
m54284U_191111_172039/63635545/ccs	PB_GM12878_R2	hg38_SIRV	chr6	32439887	32445044	+	5	1233	18649	66411	ENSG00000204287.13	ENST00000395388.6	HLA-DRA	HLA-DRA-202	Known	Known	None	0.25	None	None	None	None
m54284U_191111_172039/56885911/ccs	PB_GM12878_R2	hg38_SIRV	chr9	37785085	37780464	-	3	2189	26573	92441	ENSG00000107371.12	ENST00000465860.5	EXOSC3	EXOSC3-204	Known	Known	None	0.44999998807907104	None	None	None	None
b43a89d3-3041-411c-b35b-934f9eef4959	ONT_GM12878_R1	hg38_SIRV	chr11	123059716	123057504	-	5	1166	33517	546523	ENSG00000109971.13	ENCODEHT000546523	HSPA8	ENCODEHT000546523	Known	ISM	Suffix	0.30000001192092896	None	None	None	None
m54284U_191111_172039/58853618/ccs	PB_GM12878_R2	hg38_SIRV	chr9	37785063	37780464	-	4	1062	26573	92436	ENSG00000107371.12	ENST00000327304.9	EXOSC3	EXOSC3-201	Known	Known	None	0.44999998807907104	None	None	None	None
m54284U_191111_172039/63701353/ccs	PB_GM12878_R2	hg38_SIRV	chr6	32439887	32445030	+	5	1219	18649	66411	ENSG00000204287.13	ENST00000395388.6	HLA-DRA	HLA-DRA-202	Known	Known	None	0.20000000298023224	None	None	None	None
a2ec2b77-6b39-4152-be62-0ca3b0e3029f	ONT_GM12878_R1	hg38_SIRV	chr19	55385945	55388365	+	5	476	51938	186876	ENSG00000108107.14	ENST00000344063.6	RPL28	RPL28-201	Known	Known	None	0.10000000149011612	None	None	None	None
m54284U_191110_105540/18941929/ccs	PB_GM12878_R1	hg38_SIRV	chr2	208255122	208236238	-	10	2360	8693	30548	ENSG00000138413.13	ENST00000345146.6	IDH1	IDH1-201	Known	Known	None	0.20000000298023224	None	None	None	None
m54284U_191111_172039/61343683/ccs	PB_GM12878_R2	hg38_SIRV	chr9	37785069	37780464	-	4	1068	26573	92436	ENSG00000107371.12	ENST00000327304.9	EXOSC3	EXOSC3-201	Known	Known	None	0.44999998807907104	None	None	None	None
96d3bf7e-fdf8-4f63-ba3b-32587a96e0d2	ONT_GM12878_R2	hg38_SIRV	chr1	151399580	151401915	+	7	895	3119	11144	ENSG00000159377.10	ENST00000290541.6	PSMB4	PSMB4-201	Known	Known	None	0.5	None	None	None	None
47297b40-815e-4194-b512-e9cfc009dd23	ONT_GM12878_R1	hg38_SIRV	chr11	123062104	123057501	-	9	2214	33517	549503	ENSG00000109971.13	ENCODEHT000549503	HSPA8	ENCODEHT000549503	Known	NIC	None	0.30000001192092896	None	None	None	None
m54284U_191111_172039/63703062/ccs	PB_GM12878_R2	hg38_SIRV	chr6	32439887	32445031	+	5	1220	18649	66411	ENSG00000204287.13	ENST00000395388.6	HLA-DRA	HLA-DRA-202	Known	Known	None	0.15000000596046448	None	None	None	None
m54284U_191111_172039/65077489/ccs	PB_GM12878_R2	hg38_SIRV	chr9	37785054	37780464	-	4	1053	26573	92436	ENSG00000107371.12	ENST00000327304.9	EXOSC3	EXOSC3-201	Known	Known	None	0.44999998807907104	None	None	None	None
m54284U_191111_172039/63766890/ccs	PB_GM12878_R2	hg38_SIRV	chr6	32439887	32445044	+	5	1233	18649	66411	ENSG00000204287.13	ENST00000395388.6	HLA-DRA	HLA-DRA-202	Known	Known	None	0.25	None	None	None	None
m54284U_191111_172039/66191484/ccs	PB_GM12878_R2	hg38_SIRV	chr9	37785068	37780464	-	4	1067	26573	92436	ENSG00000107371.12	ENST00000327304.9	EXOSC3	EXOSC3-201	Known	Known	None	0.44999998807907104	None	None	None	None
a0569b6f-14d9-4967-b39c-850d18205c7e	ONT_GM12878_R1	hg38_SIRV	chr19	55385945	55388378	+	5	483	51938	186876	ENSG00000108107.14	ENST00000344063.6	RPL28	RPL28-201	Known	Known	None	0.05000000074505806	None	None	None	None
m54284U_191110_105540/19532064/ccs	PB_GM12878_R1	hg38_SIRV	chr2	208255130	208236238	-	10	2368	8693	30548	ENSG00000138413.13	ENST00000345146.6	IDH1	IDH1-201	Known	Known	None	0.20000000298023224	None	None	None	None
a9c37979-b61e-4fac-afa2-0755ad9358c1	ONT_GM12878_R1	hg38_SIRV	chr11	123059776	123057504	-	5	1199	33517	546523	ENSG00000109971.13	ENCODEHT000546523	HSPA8	ENCODEHT000546523	Known	ISM	Suffix	0.30000001192092896	None	None	None	None
m54284U_191111_172039/68223665/ccs	PB_GM12878_R2	hg38_SIRV	chr9	37785060	37780464	-	4	1059	26573	92436	ENSG00000107371.12	ENST00000327304.9	EXOSC3	EXOSC3-201	Known	Known	None	0.44999998807907104	None	None	None	None
8c99296f-5b1e-46d8-af82-b821f73b37e3	ONT_GM12878_R2	hg38_SIRV	chr1	151399580	151401933	+	7	907	3119	11144	ENSG00000159377.10	ENST00000290541.6	PSMB4	PSMB4-201	Known	Known	None	0.10000000149011612	None	None	None	None
m54284U_191111_172039/63963533/ccs	PB_GM12878_R2	hg38_SIRV	chr6	32439887	32445044	+	5	1233	18649	66411	ENSG00000204287.13	ENST00000395388.6	HLA-DRA	HLA-DRA-202	Known	Known	None	0.25	None	None	None	None
m54284U_191111_172039/69470463/ccs	PB_GM12878_R2	hg38_SIRV	chr9	37785062	37780464	-	4	1061	26573	92436	ENSG00000107371.12	ENST00000327304.9	EXOSC3	EXOSC3-201	Known	Known	None	0.44999998807907104	None	None	None	None
m54284U_191111_172039/63964340/ccs	PB_GM12878_R2	hg38_SIRV	chr6	32439887	32445044	+	5	1233	18649	66411	ENSG00000204287.13	ENST00000395388.6	HLA-DRA	HLA-DRA-202	Known	Known	None	0.25	None	None	None	None
m54284U_191111_172039/69863860/ccs	PB_GM12878_R2	hg38_SIRV	chr9	37785060	37780464	-	3	907	26573	92438	ENSG00000107371.12	ENST00000396521.3	EXOSC3	EXOSC3-202	Known	Known	None	0.44999998807907104	None	None	None	None
84262b77-a417-4a03-af99-589493137de8	ONT_GM12878_R1	hg38_SIRV	chr11	123062124	123057498	-	9	2243	33517	116438	ENSG00000109971.13	ENST00000534624.5	HSPA8	HSPA8-224	Known	Known	None	0.30000001192092896	None	None	None	None
1251544d-4cfa-4762-8cfb-639cad2b30c7	ONT_GM12878_R1	hg38_SIRV	chr19	55385945	55388374	+	5	480	51938	572669	ENSG00000108107.14	ENCODEHT000572669	RPL28	ENCODEHT000572669	Known	NNC	None	0.05000000074505806	None	None	None	None
m54284U_191110_105540/41683804/ccs	PB_GM12878_R1	hg38_SIRV	chr2	208255067	208236238	-	10	2305	8693	30548	ENSG00000138413.13	ENST00000345146.6	IDH1	IDH1-201	Known	Known	None	0.20000000298023224	None	None	None	None
m54284U_191111_172039/64029097/ccs	PB_GM12878_R2	hg38_SIRV	chr6	32439887	32445042	+	5	1231	18649	66411	ENSG00000204287.13	ENST00000395388.6	HLA-DRA	HLA-DRA-202	Known	Known	None	0.20000000298023224	None	None	None	None
m54284U_191111_172039/71174331/ccs	PB_GM12878_R2	hg38_SIRV	chr9	37785060	37780464	-	4	1059	26573	92436	ENSG00000107371.12	ENST00000327304.9	EXOSC3	EXOSC3-201	Known	Known	None	0.44999998807907104	None	None	None	None
a2169d5a-382a-475c-bf1b-b493d774a2c0	ONT_GM12878_R2	hg38_SIRV	chr1	151399580	151401938	+	7	912	3119	11144	ENSG00000159377.10	ENST00000290541.6	PSMB4	PSMB4-201	Known	Known	None	0.05000000074505806	None	None	None	None
m54284U_191111_172039/71369620/ccs	PB_GM12878_R2	hg38_SIRV	chr9	37785060	37780464	-	4	1059	26573	92436	ENSG00000107371.12	ENST00000327304.9	EXOSC3	EXOSC3-201	Known	Known	None	0.44999998807907104	None	None	None	None
m54284U_191111_172039/64029999/ccs	PB_GM12878_R2	hg38_SIRV	chr6	32439887	32445042	+	5	1231	18649	66411	ENSG00000204287.13	ENST00000395388.6	HLA-DRA	HLA-DRA-202	Known	Known	None	0.20000000298023224	None	None	None	None
015a6fae-c84a-4810-b48c-f9d44e22c6cd	ONT_GM12878_R1	hg38_SIRV	chr11	123062137	123057504	-	9	2234	33517	546521	ENSG00000109971.13	ENCODEHT000546521	HSPA8	ENCODEHT000546521	Known	NNC	None	0.30000001192092896	None	None	None	None
m54284U_191111_172039/71631276/ccs	PB_GM12878_R2	hg38_SIRV	chr9	37785073	37780464	-	4	1072	26573	92436	ENSG00000107371.12	ENST00000327304.9	EXOSC3	EXOSC3-201	Known	Known	None	0.44999998807907104	None	None	None	None
3807cde6-abb0-4be1-9b54-a2660d90a9e9	ONT_GM12878_R1	hg38_SIRV	chr19	55385945	55388362	+	5	473	51938	186876	ENSG00000108107.14	ENST00000344063.6	RPL28	RPL28-201	Known	Known	None	0.05000000074505806	None	None	None	None
m54284U_191111_172039/64031195/ccs	PB_GM12878_R2	hg38_SIRV	chr6	32439887	32445041	+	5	1230	18649	66411	ENSG00000204287.13	ENST00000395388.6	HLA-DRA	HLA-DRA-202	Known	Known	None	0.20000000298023224	None	None	None	None
m54284U_191110_105540/72354476/ccs	PB_GM12878_R1	hg38_SIRV	chr2	208255055	208236238	-	10	2293	8693	30548	ENSG00000138413.13	ENST00000345146.6	IDH1	IDH1-201	Known	Known	None	0.20000000298023224	None	None	None	None
m54284U_191111_172039/74056449/ccs	PB_GM12878_R2	hg38_SIRV	chr9	37785056	37780464	-	4	1055	26573	92436	ENSG00000107371.12	ENST00000327304.9	EXOSC3	EXOSC3-201	Known	Known	None	0.44999998807907104	None	None	None	None
cf548c74-edc5-4941-8b51-6b3525d1427f	ONT_GM12878_R2	hg38_SIRV	chr1	151399580	151401936	+	7	910	3119	11144	ENSG00000159377.10	ENST00000290541.6	PSMB4	PSMB4-201	Known	Known	None	0.05000000074505806	None	None	None	None
m54284U_191111_172039/64094263/ccs	PB_GM12878_R2	hg38_SIRV	chr6	32439887	32445042	+	5	1231	18649	66411	ENSG00000204287.13	ENST00000395388.6	HLA-DRA	HLA-DRA-202	Known	Known	None	0.20000000298023224	None	None	None	None
m54284U_191111_172039/74711093/ccs	PB_GM12878_R2	hg38_SIRV	chr9	37785088	37780464	-	4	1087	26573	92436	ENSG00000107371.12	ENST00000327304.9	EXOSC3	EXOSC3-201	Known	Known	None	0.44999998807907104	None	None	None	None
49120921-d1e1-4e66-829f-8ca68490044e	ONT_GM12878_R1	hg38_SIRV	chr11	123062124	123057498	-	9	2242	33517	116438	ENSG00000109971.13	ENST00000534624.5	HSPA8	HSPA8-224	Known	Known	None	0.30000001192092896	None	None	None	None
m54284U_191111_172039/75172159/ccs	PB_GM12878_R2	hg38_SIRV	chr9	37785064	37780464	-	4	1063	26573	92436	ENSG00000107371.12	ENST00000327304.9	EXOSC3	EXOSC3-201	Known	Known	None	0.44999998807907104	None	None	None	None
239fe9ac-37d3-4553-9b8f-46d7e1a3e709	ONT_GM12878_R1	hg38_SIRV	chr19	55385945	55388366	+	5	477	51938	186876	ENSG00000108107.14	ENST00000344063.6	RPL28	RPL28-201	Known	Known	None	0.10000000149011612	None	None	None	None
m54284U_191111_172039/64095742/ccs	PB_GM12878_R2	hg38_SIRV	chr6	32439887	32444928	+	5	1117	18649	66411	ENSG00000204287.13	ENST00000395388.6	HLA-DRA	HLA-DRA-202	Known	Known	None	0.20000000298023224	None	None	None	None
m54284U_191110_105540/74252879/ccs	PB_GM12878_R1	hg38_SIRV	chr2	208255076	208236238	-	10	2314	8693	30548	ENSG00000138413.13	ENST00000345146.6	IDH1	IDH1-201	Known	Known	None	0.20000000298023224	None	None	None	None
m54284U_191111_172039/76744929/ccs	PB_GM12878_R2	hg38_SIRV	chr9	37785063	37780464	-	4	1062	26573	92436	ENSG00000107371.12	ENST00000327304.9	EXOSC3	EXOSC3-201	Known	Known	None	0.44999998807907104	None	None	None	None
m54284U_191111_172039/64095909/ccs	PB_GM12878_R2	hg38_SIRV	chr6	32439887	32444939	+	5	1128	18649	66411	ENSG00000204287.13	ENST00000395388.6	HLA-DRA	HLA-DRA-202	Known	Known	None	0.20000000298023224	None	None	None	None
5ff30e5e-f4c7-4098-a2fd-570ea835e464	ONT_GM12878_R2	hg38_SIRV	chr1	151399580	151401887	+	7	861	3119	11144	ENSG00000159377.10	ENST00000290541.6	PSMB4	PSMB4-201	Known	Known	None	0.30000001192092896	None	None	None	None
d6e21ac8-6b02-484c-b9ac-ca0707a83766	ONT_GM12878_R1	hg38_SIRV	chr11	123062123	123057501	-	8	2469	33517	549022	ENSG00000109971.13	ENCODEHT000549022	HSPA8	ENCODEHT000549022	Known	NIC	None	0.30000001192092896	None	None	None	None
m54284U_191111_172039/82773097/ccs	PB_GM12878_R2	hg38_SIRV	chr9	37785069	37780464	-	4	1068	26573	92436	ENSG00000107371.12	ENST00000327304.9	EXOSC3	EXOSC3-201	Known	Known	None	0.44999998807907104	None	None	None	None
m54284U_191111_172039/64160807/ccs	PB_GM12878_R2	hg38_SIRV	chr6	32439887	32445033	+	5	1222	18649	66411	ENSG00000204287.13	ENST00000395388.6	HLA-DRA	HLA-DRA-202	Known	Known	None	0.15000000596046448	None	None	None	None
5e8ea7e1-c18c-4898-a2c5-f74e38c729bc	ONT_GM12878_R1	hg38_SIRV	chr19	55385945	55388372	+	5	483	51938	186876	ENSG00000108107.14	ENST00000344063.6	RPL28	RPL28-201	Known	Known	None	0.10000000149011612	None	None	None	None
m54284U_191111_172039/82904348/ccs	PB_GM12878_R2	hg38_SIRV	chr9	37785060	37780464	-	4	1059	26573	92436	ENSG00000107371.12	ENST00000327304.9	EXOSC3	EXOSC3-201	Known	Known	None	0.44999998807907104	None	None	None	None
m54284U_191110_105540/96273746/ccs	PB_GM12878_R1	hg38_SIRV	chr2	208255070	208236238	-	10	2308	8693	30548	ENSG00000138413.13	ENST00000345146.6	IDH1	IDH1-201	Known	Known	None	0.20000000298023224	None	None	None	None
b2f7a445-ce32-4233-8035-965c16a1f30c	ONT_GM12878_R1	hg38_SIRV	chr11	123062123	123057498	-	9	2249	33517	116438	ENSG00000109971.13	ENST00000534624.5	HSPA8	HSPA8-224	Known	Known	None	0.30000001192092896	None	None	None	None
m54284U_191111_172039/83296756/ccs	PB_GM12878_R2	hg38_SIRV	chr9	37785053	37780464	-	4	1052	26573	92436	ENSG00000107371.12	ENST00000327304.9	EXOSC3	EXOSC3-201	Known	Known	None	0.44999998807907104	None	None	None	None
m54284U_191111_172039/64161566/ccs	PB_GM12878_R2	hg38_SIRV	chr6	32439887	32445044	+	5	1233	18649	66411	ENSG00000204287.13	ENST00000395388.6	HLA-DRA	HLA-DRA-202	Known	Known	None	0.25	None	None	None	None
f4c47d1a-9e38-4b8f-bf18-cd4e28941c4a	ONT_GM12878_R2	hg38_SIRV	chr1	151399580	151401905	+	7	879	3119	11144	ENSG00000159377.10	ENST00000290541.6	PSMB4	PSMB4-201	Known	Known	None	0.44999998807907104	None	None	None	None
m54284U_191111_172039/83427401/ccs	PB_GM12878_R2	hg38_SIRV	chr9	37785053	37780464	-	4	1052	26573	92436	ENSG00000107371.12	ENST00000327304.9	EXOSC3	EXOSC3-201	Known	Known	None	0.44999998807907104	None	None	None	None
m54284U_191111_172039/64291571/ccs	PB_GM12878_R2	hg38_SIRV	chr6	32439887	32445042	+	5	1231	18649	66411	ENSG00000204287.13	ENST00000395388.6	HLA-DRA	HLA-DRA-202	Known	Known	None	0.20000000298023224	None	None	None	None
ad4fffc1-0075-4bcc-856c-72f69427007b	ONT_GM12878_R1	hg38_SIRV	chr19	55385945	55388365	+	5	476	51938	186876	ENSG00000108107.14	ENST00000344063.6	RPL28	RPL28-201	Known	Known	None	0.10000000149011612	None	None	None	None
m54284U_191111_172039/83427544/ccs	PB_GM12878_R2	hg38_SIRV	chr9	37785060	37780464	-	4	1059	26573	92436	ENSG00000107371.12	ENST00000327304.9	EXOSC3	EXOSC3-201	Known	Known	None	0.44999998807907104	None	None	None	None
405a9b3c-bbd0-4578-a70f-97300e744e4d	ONT_GM12878_R1	hg38_SIRV	chr11	123062121	123057498	-	9	2240	33517	116438	ENSG00000109971.13	ENST00000534624.5	HSPA8	HSPA8-224	Known	Known	None	0.30000001192092896	None	None	None	None
m54284U_191110_105540/103287490/ccs	PB_GM12878_R1	hg38_SIRV	chr2	208255070	208236238	-	10	2308	8693	30548	ENSG00000138413.13	ENST00000345146.6	IDH1	IDH1-201	Known	Known	None	0.20000000298023224	None	None	None	None
m54284U_191111_172039/64291703/ccs	PB_GM12878_R2	hg38_SIRV	chr6	32439887	32445031	+	5	1220	18649	66411	ENSG00000204287.13	ENST00000395388.6	HLA-DRA	HLA-DRA-202	Known	Known	None	0.15000000596046448	None	None	None	None
m54284U_191111_172039/84870578/ccs	PB_GM12878_R2	hg38_SIRV	chr9	37784971	37780464	-	4	970	26573	92436	ENSG00000107371.12	ENST00000327304.9	EXOSC3	EXOSC3-201	Known	Known	None	0.44999998807907104	None	None	None	None
de067943-8a0e-477a-a617-b8bf9f777215	ONT_GM12878_R2	hg38_SIRV	chr1	151399580	151401907	+	7	881	3119	11144	ENSG00000159377.10	ENST00000290541.6	PSMB4	PSMB4-201	Known	Known	None	0.44999998807907104	None	None	None	None
m54284U_191111_172039/84871170/ccs	PB_GM12878_R2	hg38_SIRV	chr9	37785068	37780464	-	4	1067	26573	92436	ENSG00000107371.12	ENST00000327304.9	EXOSC3	EXOSC3-201	Known	Known	None	0.44999998807907104	None	None	None	None
m54284U_191111_172039/64292333/ccs	PB_GM12878_R2	hg38_SIRV	chr6	32439887	32444929	+	5	1118	18649	66411	ENSG00000204287.13	ENST00000395388.6	HLA-DRA	HLA-DRA-202	Known	Known	None	0.15000000596046448	None	None	None	None
6971bb53-2c02-437b-8c02-cae367e1a580	ONT_GM12878_R1	hg38_SIRV	chr11	123062123	123057498	-	9	2242	33517	116438	ENSG00000109971.13	ENST00000534624.5	HSPA8	HSPA8-224	Known	Known	None	0.30000001192092896	None	None	None	None
2ed21554-0873-4678-ba7c-f45c3340671a	ONT_GM12878_R1	hg38_SIRV	chr19	55385945	55388368	+	5	479	51938	186876	ENSG00000108107.14	ENST00000344063.6	RPL28	RPL28-201	Known	Known	None	0.10000000149011612	None	None	None	None
m54284U_191111_172039/85197347/ccs	PB_GM12878_R2	hg38_SIRV	chr9	37785069	37780464	-	4	1068	26573	92436	ENSG00000107371.12	ENST00000327304.9	EXOSC3	EXOSC3-201	Known	Known	None	0.44999998807907104	None	None	None	None
m54284U_191110_105540/111542602/ccs	PB_GM12878_R1	hg38_SIRV	chr2	208255061	208236238	-	10	2299	8693	30548	ENSG00000138413.13	ENST00000345146.6	IDH1	IDH1-201	Known	Known	None	0.20000000298023224	None	None	None	None
m54284U_191111_172039/64292482/ccs	PB_GM12878_R2	hg38_SIRV	chr6	32439887	32445033	+	5	1222	18649	66411	ENSG00000204287.13	ENST00000395388.6	HLA-DRA	HLA-DRA-202	Known	Known	None	0.15000000596046448	None	None	None	None
m54284U_191111_172039/85394294/ccs	PB_GM12878_R2	hg38_SIRV	chr9	37785060	37780464	-	4	1059	26573	92436	ENSG00000107371.12	ENST00000327304.9	EXOSC3	EXOSC3-201	Known	Known	None	0.44999998807907104	None	None	None	None
m54284U_191111_172039/64292584/ccs	PB_GM12878_R2	hg38_SIRV	chr6	32439887	32445033	+	5	1222	18649	66411	ENSG00000204287.13	ENST00000395388.6	HLA-DRA	HLA-DRA-202	Known	Known	None	0.15000000596046448	None	None	None	None
bfe2fe42-1b42-4994-928a-a8c609511e9f	ONT_GM12878_R2	hg38_SIRV	chr1	151399580	151401936	+	7	903	3119	11144	ENSG00000159377.10	ENST00000290541.6	PSMB4	PSMB4-201	Known	Known	None	0.05000000074505806	None	None	None	None
m54284U_191111_172039/87164308/ccs	PB_GM12878_R2	hg38_SIRV	chr9	37785062	37780464	-	4	1061	26573	92436	ENSG00000107371.12	ENST00000327304.9	EXOSC3	EXOSC3-201	Known	Known	None	0.44999998807907104	None	None	None	None
b3b32ff3-b8bc-4561-999e-eca023c9c3e0	ONT_GM12878_R1	hg38_SIRV	chr11	123059081	123057498	-	4	892	33517	116444	ENSG00000109971.13	ENST00000524552.5	HSPA8	HSPA8-203	Known	Known	None	0.30000001192092896	None	None	None	None
4c5fe55c-0100-40ac-a275-c3c3e64dc4db	ONT_GM12878_R1	hg38_SIRV	chr19	55385945	55388370	+	5	481	51938	186876	ENSG00000108107.14	ENST00000344063.6	RPL28	RPL28-201	Known	Known	None	0.10000000149011612	None	None	None	None
m54284U_191110_105540/126025861/ccs	PB_GM12878_R1	hg38_SIRV	chr2	208255070	208236238	-	10	2308	8693	30548	ENSG00000138413.13	ENST00000345146.6	IDH1	IDH1-201	Known	Known	None	0.20000000298023224	None	None	None	None
m54284U_191111_172039/89851630/ccs	PB_GM12878_R2	hg38_SIRV	chr9	37785090	37780464	-	4	1089	26573	92436	ENSG00000107371.12	ENST00000327304.9	EXOSC3	EXOSC3-201	Known	Known	None	0.44999998807907104	None	None	None	None
m54284U_191111_172039/64293085/ccs	PB_GM12878_R2	hg38_SIRV	chr6	32439887	32445031	+	5	1220	18649	66411	ENSG00000204287.13	ENST00000395388.6	HLA-DRA	HLA-DRA-202	Known	Known	None	0.15000000596046448	None	None	None	None
m54284U_191111_172039/90835705/ccs	PB_GM12878_R2	hg38_SIRV	chr9	37785068	37780464	-	4	1061	26573	92436	ENSG00000107371.12	ENST00000327304.9	EXOSC3	EXOSC3-201	Known	Known	None	0.44999998807907104	None	None	None	None
2923dd0e-8f67-41f6-a3d7-e52e5e99bbb2	ONT_GM12878_R1	hg38_SIRV	chr11	123062137	123057504	-	9	2243	33517	546521	ENSG00000109971.13	ENCODEHT000546521	HSPA8	ENCODEHT000546521	Known	NNC	None	0.30000001192092896	None	None	None	None
m54284U_191111_172039/64293599/ccs	PB_GM12878_R2	hg38_SIRV	chr6	32439887	32445026	+	5	1215	18649	66411	ENSG00000204287.13	ENST00000395388.6	HLA-DRA	HLA-DRA-202	Known	Known	None	0.20000000298023224	None	None	None	None
37dfe493-d785-492c-a194-0c53eb27c796	ONT_GM12878_R1	hg38_SIRV	chr19	55385945	55388366	+	5	477	51938	186876	ENSG00000108107.14	ENST00000344063.6	RPL28	RPL28-201	Known	Known	None	0.10000000149011612	None	None	None	None
m54284U_191110_105540/18678140/ccs	PB_GM12878_R1	hg38_SIRV	chr1	151399581	151401928	+	7	901	3119	11144	ENSG00000159377.10	ENST00000290541.6	PSMB4	PSMB4-201	Known	Known	None	0.25	None	None	None	None
m54284U_191111_172039/90966582/ccs	PB_GM12878_R2	hg38_SIRV	chr9	37785068	37780464	-	4	1067	26573	92436	ENSG00000107371.12	ENST00000327304.9	EXOSC3	EXOSC3-201	Known	Known	None	0.44999998807907104	None	None	None	None
m54284U_191111_172039/91029789/ccs	PB_GM12878_R2	hg38_SIRV	chr9	37785062	37780464	-	4	923	26573	575953	ENSG00000107371.12	ENCODEHT000575953	EXOSC3	ENCODEHT000575953	Known	NNC	None	0.44999998807907104	None	None	None	None
m54284U_191111_172039/64356418/ccs	PB_GM12878_R2	hg38_SIRV	chr6	32439887	32445044	+	5	1233	18649	66411	ENSG00000204287.13	ENST00000395388.6	HLA-DRA	HLA-DRA-202	Known	Known	None	0.25	None	None	None	None
m54284U_191110_105540/144769029/ccs	PB_GM12878_R1	hg38_SIRV	chr2	208255089	208236238	-	10	2327	8693	30548	ENSG00000138413.13	ENST00000345146.6	IDH1	IDH1-201	Known	Known	None	0.20000000298023224	None	None	None	None
m54284U_191111_172039/95552124/ccs	PB_GM12878_R2	hg38_SIRV	chr9	37785056	37780464	-	4	1055	26573	92436	ENSG00000107371.12	ENST00000327304.9	EXOSC3	EXOSC3-201	Known	Known	None	0.44999998807907104	None	None	None	None
816174bb-64a4-4335-8616-aa05d5df2463	ONT_GM12878_R1	hg38_SIRV	chr11	123062140	123057504	-	9	2237	33517	546521	ENSG00000109971.13	ENCODEHT000546521	HSPA8	ENCODEHT000546521	Known	NNC	None	0.30000001192092896	None	None	None	None
m54284U_191111_172039/64358624/ccs	PB_GM12878_R2	hg38_SIRV	chr6	32439887	32445036	+	5	1225	18649	66411	ENSG00000204287.13	ENST00000395388.6	HLA-DRA	HLA-DRA-202	Known	Known	None	0.10000000149011612	None	None	None	None
m54284U_191111_172039/95619774/ccs	PB_GM12878_R2	hg38_SIRV	chr9	37785066	37780464	-	4	1065	26573	92436	ENSG00000107371.12	ENST00000327304.9	EXOSC3	EXOSC3-201	Known	Known	None	0.44999998807907104	None	None	None	None
c719f13a-3b3a-4809-b56c-087b629efcda	ONT_GM12878_R1	hg38_SIRV	chr19	55385945	55388372	+	5	483	51938	186876	ENSG00000108107.14	ENST00000344063.6	RPL28	RPL28-201	Known	Known	None	0.10000000149011612	None	None	None	None
m54284U_191110_105540/20316245/ccs	PB_GM12878_R1	hg38_SIRV	chr1	151399581	151401930	+	7	903	3119	11144	ENSG00000159377.10	ENST00000290541.6	PSMB4	PSMB4-201	Known	Known	None	0.25	None	None	None	None
m54284U_191111_172039/64422948/ccs	PB_GM12878_R2	hg38_SIRV	chr6	32439887	32445029	+	5	1218	18649	66411	ENSG00000204287.13	ENST00000395388.6	HLA-DRA	HLA-DRA-202	Known	Known	None	0.20000000298023224	None	None	None	None
m54284U_191111_172039/97387848/ccs	PB_GM12878_R2	hg38_SIRV	chr9	37785056	37780464	-	3	903	26573	92438	ENSG00000107371.12	ENST00000396521.3	EXOSC3	EXOSC3-202	Known	Known	None	0.44999998807907104	None	None	None	None
m54284U_191110_105540/154009625/ccs	PB_GM12878_R1	hg38_SIRV	chr2	208255070	208236238	-	10	2308	8693	30548	ENSG00000138413.13	ENST00000345146.6	IDH1	IDH1-201	Known	Known	None	0.20000000298023224	None	None	None	None
9b1682cc-fd43-4729-81f6-5b056ab4259c	ONT_GM12878_R1	hg38_SIRV	chr11	123062126	123057498	-	9	2239	33517	116438	ENSG00000109971.13	ENST00000534624.5	HSPA8	HSPA8-224	Known	Known	None	0.30000001192092896	None	None	None	None
m54284U_191111_172039/97517881/ccs	PB_GM12878_R2	hg38_SIRV	chr9	37785054	37780464	-	4	1053	26573	92436	ENSG00000107371.12	ENST00000327304.9	EXOSC3	EXOSC3-201	Known	Known	None	0.44999998807907104	None	None	None	None
m54284U_191111_172039/64424565/ccs	PB_GM12878_R2	hg38_SIRV	chr6	32439887	32445036	+	5	1225	18649	66411	ENSG00000204287.13	ENST00000395388.6	HLA-DRA	HLA-DRA-202	Known	Known	None	0.10000000149011612	None	None	None	None
322998f2-ed0d-40a4-b1b3-b08b399b9463	ONT_GM12878_R1	hg38_SIRV	chr19	55385945	55388361	+	5	478	51938	572570	ENSG00000108107.14	ENCODEHT000572570	RPL28	ENCODEHT000572570	Known	NNC	None	0.10000000149011612	None	None	None	None
m54284U_191111_172039/102762191/ccs	PB_GM12878_R2	hg38_SIRV	chr9	37785026	37780464	-	4	1025	26573	92436	ENSG00000107371.12	ENST00000327304.9	EXOSC3	EXOSC3-201	Known	Known	None	0.44999998807907104	None	None	None	None
m54284U_191111_172039/64487883/ccs	PB_GM12878_R2	hg38_SIRV	chr6	32439887	32445043	+	5	1232	18649	66411	ENSG00000204287.13	ENST00000395388.6	HLA-DRA	HLA-DRA-202	Known	Known	None	0.20000000298023224	None	None	None	None
m54284U_191110_105540/26085001/ccs	PB_GM12878_R1	hg38_SIRV	chr1	151399581	151401928	+	7	901	3119	11144	ENSG00000159377.10	ENST00000290541.6	PSMB4	PSMB4-201	Known	Known	None	0.25	None	None	None	None
d05aec98-0216-48de-ac64-f69d460019ed	ONT_GM12878_R1	hg38_SIRV	chr11	123062124	123057498	-	9	2243	33517	116438	ENSG00000109971.13	ENST00000534624.5	HSPA8	HSPA8-224	Known	Known	None	0.30000001192092896	None	None	None	None
m54284U_191111_172039/103547873/ccs	PB_GM12878_R2	hg38_SIRV	chr9	37785056	37780464	-	4	1055	26573	92436	ENSG00000107371.12	ENST00000327304.9	EXOSC3	EXOSC3-201	Known	Known	None	0.44999998807907104	None	None	None	None
m54284U_191111_172039/32966464/ccs	PB_GM12878_R2	hg38_SIRV	chr2	208255119	208236238	-	10	2357	8693	30548	ENSG00000138413.13	ENST00000345146.6	IDH1	IDH1-201	Known	Known	None	0.20000000298023224	None	None	None	None
m54284U_191111_172039/64553793/ccs	PB_GM12878_R2	hg38_SIRV	chr6	32439895	32445035	+	5	1220	18649	573900	ENSG00000204287.13	ENCODEHT000573900	HLA-DRA	ENCODEHT000573900	Known	NNC	None	0.15000000596046448	None	None	None	None
m54284U_191111_172039/104530973/ccs	PB_GM12878_R2	hg38_SIRV	chr9	37785068	37780464	-	4	1067	26573	92436	ENSG00000107371.12	ENST00000327304.9	EXOSC3	EXOSC3-201	Known	Known	None	0.44999998807907104	None	None	None	None
48ac5d49-66e4-4a12-9851-20e0865d5d70	ONT_GM12878_R1	hg38_SIRV	chr19	55385945	55388378	+	5	489	51938	186876	ENSG00000108107.14	ENST00000344063.6	RPL28	RPL28-201	Known	Known	None	0.05000000074505806	None	None	None	None
m54284U_191111_172039/105449145/ccs	PB_GM12878_R2	hg38_SIRV	chr9	37785061	37780464	-	4	1060	26573	92436	ENSG00000107371.12	ENST00000327304.9	EXOSC3	EXOSC3-201	Known	Known	None	0.44999998807907104	None	None	None	None
m54284U_191111_172039/64619911/ccs	PB_GM12878_R2	hg38_SIRV	chr6	32439887	32445031	+	5	1220	18649	66411	ENSG00000204287.13	ENST00000395388.6	HLA-DRA	HLA-DRA-202	Known	Known	None	0.15000000596046448	None	None	None	None
e88c4664-9bd6-4b01-806e-59a9d8e13a75	ONT_GM12878_R1	hg38_SIRV	chr11	123062121	123057498	-	9	2234	33517	116438	ENSG00000109971.13	ENST00000534624.5	HSPA8	HSPA8-224	Known	Known	None	0.30000001192092896	None	None	None	None
m54284U_191110_105540/39061767/ccs	PB_GM12878_R1	hg38_SIRV	chr1	151399581	151401936	+	7	909	3119	11144	ENSG00000159377.10	ENST00000290541.6	PSMB4	PSMB4-201	Known	Known	None	0.05000000074505806	None	None	None	None
m54284U_191111_172039/105646254/ccs	PB_GM12878_R2	hg38_SIRV	chr9	37785069	37780464	-	4	1068	26573	92436	ENSG00000107371.12	ENST00000327304.9	EXOSC3	EXOSC3-201	Known	Known	None	0.44999998807907104	None	None	None	None
m54284U_191111_172039/38077841/ccs	PB_GM12878_R2	hg38_SIRV	chr2	208255088	208236238	-	10	2326	8693	30548	ENSG00000138413.13	ENST00000345146.6	IDH1	IDH1-201	Known	Known	None	0.20000000298023224	None	None	None	None
m54284U_191111_172039/64684506/ccs	PB_GM12878_R2	hg38_SIRV	chr6	32439887	32445030	+	5	1219	18649	66411	ENSG00000204287.13	ENST00000395388.6	HLA-DRA	HLA-DRA-202	Known	Known	None	0.20000000298023224	None	None	None	None
m54284U_191111_172039/107349363/ccs	PB_GM12878_R2	hg38_SIRV	chr9	37785060	37780464	-	4	1059	26573	92436	ENSG00000107371.12	ENST00000327304.9	EXOSC3	EXOSC3-201	Known	Known	None	0.44999998807907104	None	None	None	None
5bb27f40-ad54-4dde-8ffc-705e2b2e8d3a	ONT_GM12878_R1	hg38_SIRV	chr19	55385945	55388373	+	5	490	51938	572570	ENSG00000108107.14	ENCODEHT000572570	RPL28	ENCODEHT000572570	Known	NNC	None	0.05000000074505806	None	None	None	None
0d7d9487-e7fe-425c-8ffb-12b3c22ff8df	ONT_GM12878_R1	hg38_SIRV	chr11	123062128	123057498	-	9	2247	33517	116438	ENSG00000109971.13	ENST00000534624.5	HSPA8	HSPA8-224	Known	Known	None	0.30000001192092896	None	None	None	None
m54284U_191111_172039/64751491/ccs	PB_GM12878_R2	hg38_SIRV	chr6	32439887	32445031	+	5	1220	18649	66411	ENSG00000204287.13	ENST00000395388.6	HLA-DRA	HLA-DRA-202	Known	Known	None	0.15000000596046448	None	None	None	None
m54284U_191111_172039/108527973/ccs	PB_GM12878_R2	hg38_SIRV	chr9	37785053	37780464	-	3	900	26573	92438	ENSG00000107371.12	ENST00000396521.3	EXOSC3	EXOSC3-202	Known	Known	None	0.44999998807907104	None	None	None	None
m54284U_191111_172039/110233734/ccs	PB_GM12878_R2	hg38_SIRV	chr9	37785069	37780464	-	4	1068	26573	92436	ENSG00000107371.12	ENST00000327304.9	EXOSC3	EXOSC3-201	Known	Known	None	0.44999998807907104	None	None	None	None
m54284U_191110_105540/52889336/ccs	PB_GM12878_R1	hg38_SIRV	chr1	151399581	151401930	+	7	903	3119	11144	ENSG00000159377.10	ENST00000290541.6	PSMB4	PSMB4-201	Known	Known	None	0.25	None	None	None	None
m54284U_191111_172039/84347463/ccs	PB_GM12878_R2	hg38_SIRV	chr2	208255070	208236238	-	10	2308	8693	30548	ENSG00000138413.13	ENST00000345146.6	IDH1	IDH1-201	Known	Known	None	0.20000000298023224	None	None	None	None
m54284U_191111_172039/64816877/ccs	PB_GM12878_R2	hg38_SIRV	chr6	32439887	32445031	+	5	1220	18649	66411	ENSG00000204287.13	ENST00000395388.6	HLA-DRA	HLA-DRA-202	Known	Known	None	0.15000000596046448	None	None	None	None
f6a0d8da-e434-48c2-aeee-b73e617503d1	ONT_GM12878_R1	hg38_SIRV	chr11	123062120	123057498	-	9	2239	33517	116438	ENSG00000109971.13	ENST00000534624.5	HSPA8	HSPA8-224	Known	Known	None	0.30000001192092896	None	None	None	None
m54284U_191111_172039/111741523/ccs	PB_GM12878_R2	hg38_SIRV	chr9	37785054	37780464	-	4	1053	26573	92436	ENSG00000107371.12	ENST00000327304.9	EXOSC3	EXOSC3-201	Known	Known	None	0.44999998807907104	None	None	None	None
78988639-670d-4f94-b2b5-87887160046e	ONT_GM12878_R1	hg38_SIRV	chr19	55385945	55388367	+	5	478	51938	186876	ENSG00000108107.14	ENST00000344063.6	RPL28	RPL28-201	Known	Known	None	0.10000000149011612	None	None	None	None
m54284U_191111_172039/64946974/ccs	PB_GM12878_R2	hg38_SIRV	chr6	32439887	32445030	+	5	1219	18649	66411	ENSG00000204287.13	ENST00000395388.6	HLA-DRA	HLA-DRA-202	Known	Known	None	0.20000000298023224	None	None	None	None
m54284U_191111_172039/111938167/ccs	PB_GM12878_R2	hg38_SIRV	chr9	37785066	37780464	-	4	1065	26573	92436	ENSG00000107371.12	ENST00000327304.9	EXOSC3	EXOSC3-201	Known	Known	None	0.44999998807907104	None	None	None	None
m54284U_191111_172039/64947227/ccs	PB_GM12878_R2	hg38_SIRV	chr6	32439887	32445033	+	5	1222	18649	66411	ENSG00000204287.13	ENST00000395388.6	HLA-DRA	HLA-DRA-202	Known	Known	None	0.15000000596046448	None	None	None	None
m54284U_191111_172039/86771693/ccs	PB_GM12878_R2	hg38_SIRV	chr2	208255126	208236238	-	10	2364	8693	30548	ENSG00000138413.13	ENST00000345146.6	IDH1	IDH1-201	Known	Known	None	0.20000000298023224	None	None	None	None
m54284U_191110_105540/53740511/ccs	PB_GM12878_R1	hg38_SIRV	chr1	151399581	151401930	+	7	903	3119	11144	ENSG00000159377.10	ENST00000290541.6	PSMB4	PSMB4-201	Known	Known	None	0.25	None	None	None	None
m54284U_191111_172039/112199487/ccs	PB_GM12878_R2	hg38_SIRV	chr9	37785060	37780464	-	4	1059	26573	92436	ENSG00000107371.12	ENST00000327304.9	EXOSC3	EXOSC3-201	Known	Known	None	0.44999998807907104	None	None	None	None
4ad47d55-d2fa-4231-9667-93a64d3a6ad3	ONT_GM12878_R1	hg38_SIRV	chr11	123062123	123057498	-	9	2231	33517	116438	ENSG00000109971.13	ENST00000534624.5	HSPA8	HSPA8-224	Known	Known	None	0.30000001192092896	None	None	None	None
a1307ec0-8c4d-4323-b84b-77843e428aa3	ONT_GM12878_R1	hg38_SIRV	chr19	55385945	55388365	+	5	476	51938	186876	ENSG00000108107.14	ENST00000344063.6	RPL28	RPL28-201	Known	Known	None	0.10000000149011612	None	None	None	None
m54284U_191111_172039/65079260/ccs	PB_GM12878_R2	hg38_SIRV	chr6	32439887	32445041	+	5	1230	18649	66411	ENSG00000204287.13	ENST00000395388.6	HLA-DRA	HLA-DRA-202	Known	Known	None	0.20000000298023224	None	None	None	None
m54284U_191111_172039/113182733/ccs	PB_GM12878_R2	hg38_SIRV	chr9	37785061	37780464	-	4	1060	26573	92436	ENSG00000107371.12	ENST00000327304.9	EXOSC3	EXOSC3-201	Known	Known	None	0.44999998807907104	None	None	None	None
m54284U_191111_172039/114360591/ccs	PB_GM12878_R2	hg38_SIRV	chr9	37785060	37780464	-	4	1059	26573	92436	ENSG00000107371.12	ENST00000327304.9	EXOSC3	EXOSC3-201	Known	Known	None	0.44999998807907104	None	None	None	None
m54284U_191111_172039/65145442/ccs	PB_GM12878_R2	hg38_SIRV	chr6	32439887	32445024	+	5	1213	18649	66411	ENSG00000204287.13	ENST00000395388.6	HLA-DRA	HLA-DRA-202	Known	Known	None	0.15000000596046448	None	None	None	None
9ae4fe1e-b195-42d6-b582-48d4e1205563	ONT_GM12878_R1	hg38_SIRV	chr11	123059256	123057498	-	4	1046	33517	116444	ENSG00000109971.13	ENST00000524552.5	HSPA8	HSPA8-203	Known	Known	None	0.30000001192092896	None	None	None	None
m54284U_191110_105540/91425260/ccs	PB_GM12878_R1	hg38_SIRV	chr1	151399581	151401928	+	7	901	3119	11144	ENSG00000159377.10	ENST00000290541.6	PSMB4	PSMB4-201	Known	Known	None	0.25	None	None	None	None
m54284U_191111_172039/114821544/ccs	PB_GM12878_R2	hg38_SIRV	chr9	37785056	37780464	-	4	1055	26573	92436	ENSG00000107371.12	ENST00000327304.9	EXOSC3	EXOSC3-201	Known	Known	None	0.44999998807907104	None	None	None	None
m54284U_191111_172039/108331231/ccs	PB_GM12878_R2	hg38_SIRV	chr2	208243513	208236237	-	5	1472	8693	575871	ENSG00000138413.13	ENCODEHT000575871	IDH1	ENCODEHT000575871	Known	ISM	Suffix	0.20000000298023224	None	None	None	None
57e2c3ee-71f3-44d9-b073-5ee7805f89ff	ONT_GM12878_R1	hg38_SIRV	chr19	55385945	55388367	+	4	1714	51938	186882	ENSG00000108107.14	ENST00000560881.5	RPL28	RPL28-211	Known	Known	None	0.10000000149011612	None	None	None	None
m54284U_191111_172039/65209241/ccs	PB_GM12878_R2	hg38_SIRV	chr6	32439887	32445042	+	5	1231	18649	66411	ENSG00000204287.13	ENST00000395388.6	HLA-DRA	HLA-DRA-202	Known	Known	None	0.20000000298023224	None	None	None	None
m54284U_191111_172039/116721578/ccs	PB_GM12878_R2	hg38_SIRV	chr9	37784907	37780464	-	4	906	26573	92436	ENSG00000107371.12	ENST00000327304.9	EXOSC3	EXOSC3-201	Known	Known	None	0.44999998807907104	None	None	None	None
m54284U_191111_172039/65275282/ccs	PB_GM12878_R2	hg38_SIRV	chr6	32439887	32445044	+	5	1233	18649	66411	ENSG00000204287.13	ENST00000395388.6	HLA-DRA	HLA-DRA-202	Known	Known	None	0.25	None	None	None	None
28edd595-9d28-4766-bbdb-2b32acfbd10e	ONT_GM12878_R1	hg38_SIRV	chr11	123062123	123057498	-	9	2242	33517	116438	ENSG00000109971.13	ENST00000534624.5	HSPA8	HSPA8-224	Known	Known	None	0.30000001192092896	None	None	None	None
m54284U_191111_172039/117245965/ccs	PB_GM12878_R2	hg38_SIRV	chr9	37785063	37780464	-	4	1062	26573	92436	ENSG00000107371.12	ENST00000327304.9	EXOSC3	EXOSC3-201	Known	Known	None	0.44999998807907104	None	None	None	None
625bd681-74c4-4a77-b373-72946ee9af7d	ONT_GM12878_R1	hg38_SIRV	chr19	55385945	55388367	+	5	478	51938	186876	ENSG00000108107.14	ENST00000344063.6	RPL28	RPL28-201	Known	Known	None	0.10000000149011612	None	None	None	None
m54284U_191111_172039/65276544/ccs	PB_GM12878_R2	hg38_SIRV	chr6	32439887	32445033	+	5	1216	18649	66411	ENSG00000204287.13	ENST00000395388.6	HLA-DRA	HLA-DRA-202	Known	Known	None	0.15000000596046448	None	None	None	None
m54284U_191110_105540/118032839/ccs	PB_GM12878_R1	hg38_SIRV	chr1	151399581	151401936	+	7	909	3119	11144	ENSG00000159377.10	ENST00000290541.6	PSMB4	PSMB4-201	Known	Known	None	0.05000000074505806	None	None	None	None
m54284U_191111_172039/138742164/ccs	PB_GM12878_R2	hg38_SIRV	chr2	208255130	208236238	-	10	2368	8693	30548	ENSG00000138413.13	ENST00000345146.6	IDH1	IDH1-201	Known	Known	None	0.20000000298023224	None	None	None	None
m54284U_191111_172039/117702749/ccs	PB_GM12878_R2	hg38_SIRV	chr9	37785062	37780464	-	4	1061	26573	92436	ENSG00000107371.12	ENST00000327304.9	EXOSC3	EXOSC3-201	Known	Known	None	0.44999998807907104	None	None	None	None
m54284U_191111_172039/117703185/ccs	PB_GM12878_R2	hg38_SIRV	chr9	37785070	37780464	-	4	1069	26573	92436	ENSG00000107371.12	ENST00000327304.9	EXOSC3	EXOSC3-201	Known	Known	None	0.44999998807907104	None	None	None	None
4ef0d853-3b39-4514-9782-3a0230e4517c	ONT_GM12878_R1	hg38_SIRV	chr11	123062126	123057498	-	9	2245	33517	116438	ENSG00000109971.13	ENST00000534624.5	HSPA8	HSPA8-224	Known	Known	None	0.30000001192092896	None	None	None	None
m54284U_191111_172039/65276730/ccs	PB_GM12878_R2	hg38_SIRV	chr6	32439887	32445015	+	5	1204	18649	66411	ENSG00000204287.13	ENST00000395388.6	HLA-DRA	HLA-DRA-202	Known	Known	None	0.4000000059604645	None	None	None	None
m54284U_191111_172039/117769310/ccs	PB_GM12878_R2	hg38_SIRV	chr9	37785087	37780464	-	4	1086	26573	92436	ENSG00000107371.12	ENST00000327304.9	EXOSC3	EXOSC3-201	Known	Known	None	0.44999998807907104	None	None	None	None
m54284U_191111_172039/65340332/ccs	PB_GM12878_R2	hg38_SIRV	chr6	32439887	32445029	+	5	1218	18649	66411	ENSG00000204287.13	ENST00000395388.6	HLA-DRA	HLA-DRA-202	Known	Known	None	0.20000000298023224	None	None	None	None
8febf6f1-47d4-4b87-a4af-f450dc37571f	ONT_GM12878_R1	hg38_SIRV	chr19	55385945	55388368	+	5	479	51938	186876	ENSG00000108107.14	ENST00000344063.6	RPL28	RPL28-201	Known	Known	None	0.10000000149011612	None	None	None	None
m54284U_191111_172039/139591693/ccs	PB_GM12878_R2	hg38_SIRV	chr2	208255088	208236238	-	10	2326	8693	30548	ENSG00000138413.13	ENST00000345146.6	IDH1	IDH1-201	Known	Known	None	0.20000000298023224	None	None	None	None
m54284U_191110_105540/153160199/ccs	PB_GM12878_R1	hg38_SIRV	chr1	151399581	151401928	+	7	901	3119	11144	ENSG00000159377.10	ENST00000290541.6	PSMB4	PSMB4-201	Known	Known	None	0.25	None	None	None	None
m54284U_191111_172039/118031610/ccs	PB_GM12878_R2	hg38_SIRV	chr9	37785062	37780464	-	4	1061	26573	92436	ENSG00000107371.12	ENST00000327304.9	EXOSC3	EXOSC3-201	Known	Known	None	0.44999998807907104	None	None	None	None
715a0ecb-febb-4a0a-91ef-0e8ec078adae	ONT_GM12878_R1	hg38_SIRV	chr11	123062106	123057498	-	9	2225	33517	116438	ENSG00000109971.13	ENST00000534624.5	HSPA8	HSPA8-224	Known	Known	None	0.30000001192092896	None	None	None	None
m54284U_191111_172039/65406119/ccs	PB_GM12878_R2	hg38_SIRV	chr6	32439887	32445044	+	5	1233	18649	66411	ENSG00000204287.13	ENST00000395388.6	HLA-DRA	HLA-DRA-202	Known	Known	None	0.25	None	None	None	None
m54284U_191111_172039/118163317/ccs	PB_GM12878_R2	hg38_SIRV	chr9	37785060	37780464	-	4	1059	26573	92436	ENSG00000107371.12	ENST00000327304.9	EXOSC3	EXOSC3-201	Known	Known	None	0.44999998807907104	None	None	None	None
m54284U_191111_172039/118753722/ccs	PB_GM12878_R2	hg38_SIRV	chr9	37785056	37780464	-	4	1055	26573	92436	ENSG00000107371.12	ENST00000327304.9	EXOSC3	EXOSC3-201	Known	Known	None	0.44999998807907104	None	None	None	None
m54284U_191111_172039/65407289/ccs	PB_GM12878_R2	hg38_SIRV	chr6	32439887	32445031	+	5	1220	18649	66411	ENSG00000204287.13	ENST00000395388.6	HLA-DRA	HLA-DRA-202	Known	Known	None	0.15000000596046448	None	None	None	None
c7bdef40-597f-4855-b757-44401ed7553b	ONT_GM12878_R1	hg38_SIRV	chr19	55385945	55388368	+	5	479	51938	186876	ENSG00000108107.14	ENST00000344063.6	RPL28	RPL28-201	Known	Known	None	0.10000000149011612	None	None	None	None
98754575-f8ed-453f-8bd3-d37ae67e273d	ONT_GM12878_R1	hg38_SIRV	chr11	123062121	123057498	-	9	2240	33517	116438	ENSG00000109971.13	ENST00000534624.5	HSPA8	HSPA8-224	Known	Known	None	0.30000001192092896	None	None	None	None
m54284U_191111_172039/152307429/ccs	PB_GM12878_R2	hg38_SIRV	chr2	208255076	208236238	-	10	2314	8693	30548	ENSG00000138413.13	ENST00000345146.6	IDH1	IDH1-201	Known	Known	None	0.20000000298023224	None	None	None	None
m54284U_191110_105540/177342471/ccs	PB_GM12878_R1	hg38_SIRV	chr1	151399581	151401924	+	7	905	3119	11144	ENSG00000159377.10	ENST00000290541.6	PSMB4	PSMB4-201	Known	Known	None	0.25	None	None	None	None
m54284U_191111_172039/119735142/ccs	PB_GM12878_R2	hg38_SIRV	chr9	37785060	37780464	-	3	907	26573	92438	ENSG00000107371.12	ENST00000396521.3	EXOSC3	EXOSC3-202	Known	Known	None	0.44999998807907104	None	None	None	None
m54284U_191111_172039/65470869/ccs	PB_GM12878_R2	hg38_SIRV	chr6	32439887	32445039	+	5	1228	18649	66411	ENSG00000204287.13	ENST00000395388.6	HLA-DRA	HLA-DRA-202	Known	Known	None	0.15000000596046448	None	None	None	None
m54284U_191111_172039/119735740/ccs	PB_GM12878_R2	hg38_SIRV	chr9	37785056	37780464	-	4	1055	26573	92436	ENSG00000107371.12	ENST00000327304.9	EXOSC3	EXOSC3-201	Known	Known	None	0.44999998807907104	None	None	None	None
m54284U_191111_172039/65471335/ccs	PB_GM12878_R2	hg38_SIRV	chr6	32439887	32445044	+	5	1233	18649	66411	ENSG00000204287.13	ENST00000395388.6	HLA-DRA	HLA-DRA-202	Known	Known	None	0.25	None	None	None	None
m54284U_191111_172039/120062654/ccs	PB_GM12878_R2	hg38_SIRV	chr9	37785064	37780464	-	4	1063	26573	92436	ENSG00000107371.12	ENST00000327304.9	EXOSC3	EXOSC3-201	Known	Known	None	0.44999998807907104	None	None	None	None
415ad1b2-9aa8-477a-8842-1cd0e46871d5	ONT_GM12878_R1	hg38_SIRV	chr19	55385945	55388362	+	5	464	51938	186876	ENSG00000108107.14	ENST00000344063.6	RPL28	RPL28-201	Known	Known	None	0.05000000074505806	None	None	None	None
c8156e2e-94a1-42b2-8b12-51bfc80a8abf	ONT_GM12878_R1	hg38_SIRV	chr11	123059141	123057498	-	4	937	33517	116444	ENSG00000109971.13	ENST00000524552.5	HSPA8	HSPA8-203	Known	Known	None	0.30000001192092896	None	None	None	None
m54284U_191111_172039/168493119/ccs	PB_GM12878_R2	hg38_SIRV	chr2	208255070	208236238	-	10	2308	8693	30548	ENSG00000138413.13	ENST00000345146.6	IDH1	IDH1-201	Known	Known	None	0.20000000298023224	None	None	None	None
m54284U_191111_172039/121504352/ccs	PB_GM12878_R2	hg38_SIRV	chr9	37785060	37780464	-	3	907	26573	92438	ENSG00000107371.12	ENST00000396521.3	EXOSC3	EXOSC3-202	Known	Known	None	0.44999998807907104	None	None	None	None
m54284U_191111_172039/42074700/ccs	PB_GM12878_R2	hg38_SIRV	chr1	151399581	151401917	+	7	890	3119	11144	ENSG00000159377.10	ENST00000290541.6	PSMB4	PSMB4-201	Known	Known	None	0.5	None	None	None	None
m54284U_191111_172039/65471749/ccs	PB_GM12878_R2	hg38_SIRV	chr6	32439887	32445044	+	5	1233	18649	66411	ENSG00000204287.13	ENST00000395388.6	HLA-DRA	HLA-DRA-202	Known	Known	None	0.25	None	None	None	None
m54284U_191111_172039/122160057/ccs	PB_GM12878_R2	hg38_SIRV	chr9	37785060	37780464	-	3	907	26573	92438	ENSG00000107371.12	ENST00000396521.3	EXOSC3	EXOSC3-202	Known	Known	None	0.44999998807907104	None	None	None	None
m54284U_191111_172039/65538691/ccs	PB_GM12878_R2	hg38_SIRV	chr6	32439887	32445044	+	5	1233	18649	66411	ENSG00000204287.13	ENST00000395388.6	HLA-DRA	HLA-DRA-202	Known	Known	None	0.25	None	None	None	None
9481db3d-2b1b-4081-9278-3a36a8e1c164	ONT_GM12878_R1	hg38_SIRV	chr11	123062114	123057498	-	9	2216	33517	116438	ENSG00000109971.13	ENST00000534624.5	HSPA8	HSPA8-224	Known	Known	None	0.30000001192092896	None	None	None	None
8cb5f946-132e-4981-9e3d-48e2fadffd8f	ONT_GM12878_R1	hg38_SIRV	chr19	55385945	55388371	+	5	482	51938	186876	ENSG00000108107.14	ENST00000344063.6	RPL28	RPL28-201	Known	Known	None	0.10000000149011612	None	None	None	None
m54284U_191111_172039/123077989/ccs	PB_GM12878_R2	hg38_SIRV	chr9	37785060	37780464	-	4	1059	26573	92436	ENSG00000107371.12	ENST00000327304.9	EXOSC3	EXOSC3-201	Known	Known	None	0.44999998807907104	None	None	None	None
m54284U_191111_172039/65601987/ccs	PB_GM12878_R2	hg38_SIRV	chr6	32439887	32445043	+	5	1232	18649	66411	ENSG00000204287.13	ENST00000395388.6	HLA-DRA	HLA-DRA-202	Known	Known	None	0.20000000298023224	None	None	None	None
6873d991-4e23-415f-83f3-e74c1ffde062	ONT_GM12878_R2	hg38_SIRV	chr2	208242172	208236237	-	4	1303	8693	575864	ENSG00000138413.13	ENCODEHT000575864	IDH1	ENCODEHT000575864	Known	ISM	Suffix	0.20000000298023224	None	None	None	None
m54284U_191111_172039/50858609/ccs	PB_GM12878_R2	hg38_SIRV	chr1	151399581	151401936	+	7	909	3119	11144	ENSG00000159377.10	ENST00000290541.6	PSMB4	PSMB4-201	Known	Known	None	0.05000000074505806	None	None	None	None
m54284U_191111_172039/123863834/ccs	PB_GM12878_R2	hg38_SIRV	chr9	37785062	37780464	-	4	1061	26573	92436	ENSG00000107371.12	ENST00000327304.9	EXOSC3	EXOSC3-201	Known	Known	None	0.44999998807907104	None	None	None	None
5e18e013-0ac0-4a55-b235-df84189dc1a5	ONT_GM12878_R1	hg38_SIRV	chr11	123062115	123057498	-	9	2234	33517	116438	ENSG00000109971.13	ENST00000534624.5	HSPA8	HSPA8-224	Known	Known	None	0.30000001192092896	None	None	None	None
m54284U_191111_172039/65667654/ccs	PB_GM12878_R2	hg38_SIRV	chr6	32439887	32445044	+	5	1233	18649	66411	ENSG00000204287.13	ENST00000395388.6	HLA-DRA	HLA-DRA-202	Known	Known	None	0.25	None	None	None	None
m54284U_191111_172039/124715797/ccs	PB_GM12878_R2	hg38_SIRV	chr9	37785066	37780464	-	4	1065	26573	92436	ENSG00000107371.12	ENST00000327304.9	EXOSC3	EXOSC3-201	Known	Known	None	0.44999998807907104	None	None	None	None
d72dc21b-a71b-4ab6-84d7-45263458a4ca	ONT_GM12878_R1	hg38_SIRV	chr19	55385945	55388368	+	5	479	51938	186876	ENSG00000108107.14	ENST00000344063.6	RPL28	RPL28-201	Known	Known	None	0.10000000149011612	None	None	None	None
m54284U_191111_172039/127534224/ccs	PB_GM12878_R2	hg38_SIRV	chr9	37785063	37780464	-	4	1062	26573	92436	ENSG00000107371.12	ENST00000327304.9	EXOSC3	EXOSC3-201	Known	Known	None	0.44999998807907104	None	None	None	None
m54284U_191111_172039/65667828/ccs	PB_GM12878_R2	hg38_SIRV	chr6	32439887	32445033	+	5	1222	18649	66411	ENSG00000204287.13	ENST00000395388.6	HLA-DRA	HLA-DRA-202	Known	Known	None	0.15000000596046448	None	None	None	None
7a8bd2f2-93ed-4896-aed0-0d8d87d41fd7	ONT_GM12878_R1	hg38_SIRV	chr11	123062123	123057498	-	9	2250	33517	116438	ENSG00000109971.13	ENST00000534624.5	HSPA8	HSPA8-224	Known	Known	None	0.30000001192092896	None	None	None	None
m54284U_191111_172039/76153107/ccs	PB_GM12878_R2	hg38_SIRV	chr1	151399581	151401930	+	7	903	3119	11144	ENSG00000159377.10	ENST00000290541.6	PSMB4	PSMB4-201	Known	Known	None	0.25	None	None	None	None
m54284U_191111_172039/129108243/ccs	PB_GM12878_R2	hg38_SIRV	chr9	37785060	37780464	-	4	1059	26573	92436	ENSG00000107371.12	ENST00000327304.9	EXOSC3	EXOSC3-201	Known	Known	None	0.44999998807907104	None	None	None	None
m54284U_191111_172039/40766267/ccs	PB_GM12878_R2	hg38_SIRV	chr2	208248652	208236241	-	7	1911	8693	575895	ENSG00000138413.13	ENCODEHT000575895	IDH1	ENCODEHT000575895	Known	ISM	Suffix	0.20000000298023224	None	None	None	None
m54284U_191111_172039/65669227/ccs	PB_GM12878_R2	hg38_SIRV	chr6	32439887	32445043	+	5	1232	18649	66411	ENSG00000204287.13	ENST00000395388.6	HLA-DRA	HLA-DRA-202	Known	Known	None	0.20000000298023224	None	None	None	None
m54284U_191111_172039/129238714/ccs	PB_GM12878_R2	hg38_SIRV	chr9	37784076	37780599	-	3	694	26573	575942	ENSG00000107371.12	ENCODEHT000575942	EXOSC3	ENCODEHT000575942	Known	ISM	Suffix	0.44999998807907104	None	None	None	None
ec33cac1-05c8-46c7-9c94-89d454d90988	ONT_GM12878_R1	hg38_SIRV	chr19	55385945	55388365	+	5	476	51938	186876	ENSG00000108107.14	ENST00000344063.6	RPL28	RPL28-201	Known	Known	None	0.10000000149011612	None	None	None	None
m54284U_191111_172039/65732848/ccs	PB_GM12878_R2	hg38_SIRV	chr6	32439887	32445033	+	5	1222	18649	66411	ENSG00000204287.13	ENST00000395388.6	HLA-DRA	HLA-DRA-202	Known	Known	None	0.15000000596046448	None	None	None	None
m54284U_191111_172039/129501799/ccs	PB_GM12878_R2	hg38_SIRV	chr9	37785042	37780464	-	4	1041	26573	92436	ENSG00000107371.12	ENST00000327304.9	EXOSC3	EXOSC3-201	Known	Known	None	0.44999998807907104	None	None	None	None
06f11624-4684-4455-9d02-0823cbfc0455	ONT_GM12878_R1	hg38_SIRV	chr11	123058474	123057503	-	2	647	33517	546525	ENSG00000109971.13	ENCODEHT000546525	HSPA8	ENCODEHT000546525	Known	ISM	Suffix	0.30000001192092896	None	None	None	None
m54284U_191111_172039/103350395/ccs	PB_GM12878_R2	hg38_SIRV	chr2	208255118	208236239	-	10	2355	8693	30548	ENSG00000138413.13	ENST00000345146.6	IDH1	IDH1-201	Known	Known	None	0.20000000298023224	None	None	None	None
m54284U_191111_172039/65734106/ccs	PB_GM12878_R2	hg38_SIRV	chr6	32439887	32445033	+	5	1222	18649	66411	ENSG00000204287.13	ENST00000395388.6	HLA-DRA	HLA-DRA-202	Known	Known	None	0.15000000596046448	None	None	None	None
m54284U_191111_172039/122619065/ccs	PB_GM12878_R2	hg38_SIRV	chr1	151399581	151401938	+	7	911	3119	11144	ENSG00000159377.10	ENST00000290541.6	PSMB4	PSMB4-201	Known	Known	None	0.05000000074505806	None	None	None	None
m54284U_191111_172039/130811107/ccs	PB_GM12878_R2	hg38_SIRV	chr9	37785062	37780464	-	3	909	26573	92438	ENSG00000107371.12	ENST00000396521.3	EXOSC3	EXOSC3-202	Known	Known	None	0.44999998807907104	None	None	None	None
66e63ca8-7faa-47e0-915d-f1b462e0a71f	ONT_GM12878_R1	hg38_SIRV	chr19	55385945	55388362	+	5	473	51938	186876	ENSG00000108107.14	ENST00000344063.6	RPL28	RPL28-201	Known	Known	None	0.05000000074505806	None	None	None	None
m54284U_191111_172039/132974165/ccs	PB_GM12878_R2	hg38_SIRV	chr9	37785060	37780464	-	4	1059	26573	92436	ENSG00000107371.12	ENST00000327304.9	EXOSC3	EXOSC3-201	Known	Known	None	0.44999998807907104	None	None	None	None
m54284U_191111_172039/65799967/ccs	PB_GM12878_R2	hg38_SIRV	chr6	32439887	32445031	+	5	1220	18649	66411	ENSG00000204287.13	ENST00000395388.6	HLA-DRA	HLA-DRA-202	Known	Known	None	0.15000000596046448	None	None	None	None
36e116d6-089a-43d5-bc55-fc9f6ce3be2e	ONT_GM12878_R1	hg38_SIRV	chr11	123062123	123057498	-	9	2248	33517	116438	ENSG00000109971.13	ENST00000534624.5	HSPA8	HSPA8-224	Known	Known	None	0.30000001192092896	None	None	None	None
m54284U_191111_172039/133892829/ccs	PB_GM12878_R2	hg38_SIRV	chr9	37785030	37780464	-	4	1029	26573	92436	ENSG00000107371.12	ENST00000327304.9	EXOSC3	EXOSC3-201	Known	Known	None	0.44999998807907104	None	None	None	None
m54284U_191111_172039/65865745/ccs	PB_GM12878_R2	hg38_SIRV	chr6	32439887	32445032	+	5	1221	18649	66411	ENSG00000204287.13	ENST00000395388.6	HLA-DRA	HLA-DRA-202	Known	Known	None	0.15000000596046448	None	None	None	None
m54284U_191111_172039/157222219/ccs	PB_GM12878_R2	hg38_SIRV	chr2	208255071	208236239	-	10	2308	8693	30548	ENSG00000138413.13	ENST00000345146.6	IDH1	IDH1-201	Known	Known	None	0.20000000298023224	None	None	None	None
m54284U_191111_172039/136513874/ccs	PB_GM12878_R2	hg38_SIRV	chr9	37785054	37780464	-	4	1053	26573	92436	ENSG00000107371.12	ENST00000327304.9	EXOSC3	EXOSC3-201	Known	Known	None	0.44999998807907104	None	None	None	None
a85b48c1-4487-4aa2-a58b-c11ca88cfbb4	ONT_GM12878_R1	hg38_SIRV	chr1	151399581	151401889	+	7	862	3119	11144	ENSG00000159377.10	ENST00000290541.6	PSMB4	PSMB4-201	Known	Known	None	0.30000001192092896	None	None	None	None
m54284U_191111_172039/65929983/ccs	PB_GM12878_R2	hg38_SIRV	chr6	32439895	32444922	+	5	1100	18649	573900	ENSG00000204287.13	ENCODEHT000573900	HLA-DRA	ENCODEHT000573900	Known	NNC	None	0.20000000298023224	None	None	None	None
9dff9090-9f8a-473f-a134-2fd129fdfbe4	ONT_GM12878_R1	hg38_SIRV	chr19	55385945	55388370	+	5	481	51938	186876	ENSG00000108107.14	ENST00000344063.6	RPL28	RPL28-201	Known	Known	None	0.10000000149011612	None	None	None	None
m54284U_191111_172039/137299587/ccs	PB_GM12878_R2	hg38_SIRV	chr9	37785066	37780464	-	4	1065	26573	92436	ENSG00000107371.12	ENST00000327304.9	EXOSC3	EXOSC3-201	Known	Known	None	0.44999998807907104	None	None	None	None
f4bba71f-88e2-4321-a636-767477e650a2	ONT_GM12878_R1	hg38_SIRV	chr11	123058483	123057503	-	2	656	33517	546525	ENSG00000109971.13	ENCODEHT000546525	HSPA8	ENCODEHT000546525	Known	ISM	Suffix	0.30000001192092896	None	None	None	None
m54284U_191111_172039/137889471/ccs	PB_GM12878_R2	hg38_SIRV	chr9	37785070	37780464	-	4	1069	26573	92436	ENSG00000107371.12	ENST00000327304.9	EXOSC3	EXOSC3-201	Known	Known	None	0.44999998807907104	None	None	None	None
m54284U_191111_172039/65997471/ccs	PB_GM12878_R2	hg38_SIRV	chr6	32439887	32445044	+	5	1233	18649	66411	ENSG00000204287.13	ENST00000395388.6	HLA-DRA	HLA-DRA-202	Known	Known	None	0.25	None	None	None	None
9d96e4f2-0f3d-4d3a-b150-656b07e368a3	ONT_GM12878_R1	hg38_SIRV	chr11	123057882	123057499	-	1	375	33517	546537	ENSG00000109971.13	ENCODEHT000546537	HSPA8	ENCODEHT000546537	Known	Genomic	None	0.30000001192092896	None	None	None	None
b9118993-5d33-4bc8-ab3b-b07a534f62db	ONT_GM12878_R1	hg38_SIRV	chr2	208245373	208236237	-	6	1644	8693	575882	ENSG00000138413.13	ENCODEHT000575882	IDH1	ENCODEHT000575882	Known	ISM	Suffix	0.20000000298023224	None	None	None	None
m54284U_191111_172039/140247866/ccs	PB_GM12878_R2	hg38_SIRV	chr9	37785050	37780464	-	4	1049	26573	92436	ENSG00000107371.12	ENST00000327304.9	EXOSC3	EXOSC3-201	Known	Known	None	0.44999998807907104	None	None	None	None
26c6eca7-8279-4370-96f7-47bf05feb056	ONT_GM12878_R1	hg38_SIRV	chr1	151399581	151401888	+	7	861	3119	11144	ENSG00000159377.10	ENST00000290541.6	PSMB4	PSMB4-201	Known	Known	None	0.30000001192092896	None	None	None	None
m54284U_191111_172039/66061566/ccs	PB_GM12878_R2	hg38_SIRV	chr6	32439887	32445044	+	5	1233	18649	66411	ENSG00000204287.13	ENST00000395388.6	HLA-DRA	HLA-DRA-202	Known	Known	None	0.25	None	None	None	None
c71a3796-a249-4ab7-858c-fb68175ecf90	ONT_GM12878_R1	hg38_SIRV	chr19	55385945	55388366	+	5	477	51938	186876	ENSG00000108107.14	ENST00000344063.6	RPL28	RPL28-201	Known	Known	None	0.10000000149011612	None	None	None	None
m54284U_191111_172039/141100835/ccs	PB_GM12878_R2	hg38_SIRV	chr9	37785056	37780464	-	4	1055	26573	92436	ENSG00000107371.12	ENST00000327304.9	EXOSC3	EXOSC3-201	Known	Known	None	0.44999998807907104	None	None	None	None
m54284U_191111_172039/66062075/ccs	PB_GM12878_R2	hg38_SIRV	chr6	32439887	32445044	+	5	1233	18649	66411	ENSG00000204287.13	ENST00000395388.6	HLA-DRA	HLA-DRA-202	Known	Known	None	0.25	None	None	None	None
m54284U_191111_172039/141363808/ccs	PB_GM12878_R2	hg38_SIRV	chr9	37785060	37780464	-	4	1059	26573	92436	ENSG00000107371.12	ENST00000327304.9	EXOSC3	EXOSC3-201	Known	Known	None	0.44999998807907104	None	None	None	None
67ccabdd-90b8-466a-907f-7dee149db64d	ONT_GM12878_R1	hg38_SIRV	chr11	123058828	123057498	-	3	852	33517	116445	ENSG00000109971.13	ENST00000526686.1	HSPA8	HSPA8-208	Known	Known	None	0.30000001192092896	None	None	None	None
ec4d9867-4375-413c-9c99-a5a595940813	ONT_GM12878_R1	hg38_SIRV	chr2	208255059	208236239	-	10	2286	8693	30548	ENSG00000138413.13	ENST00000345146.6	IDH1	IDH1-201	Known	Known	None	0.20000000298023224	None	None	None	None
m54284U_191111_172039/142084404/ccs	PB_GM12878_R2	hg38_SIRV	chr9	37785054	37780464	-	4	1053	26573	92436	ENSG00000107371.12	ENST00000327304.9	EXOSC3	EXOSC3-201	Known	Known	None	0.44999998807907104	None	None	None	None
m54284U_191111_172039/66126930/ccs	PB_GM12878_R2	hg38_SIRV	chr6	32439887	32445036	+	5	1225	18649	66411	ENSG00000204287.13	ENST00000395388.6	HLA-DRA	HLA-DRA-202	Known	Known	None	0.10000000149011612	None	None	None	None
3588bb40-0c38-45fb-89b5-016eb9670855	ONT_GM12878_R1	hg38_SIRV	chr19	55385945	55388371	+	5	482	51938	186876	ENSG00000108107.14	ENST00000344063.6	RPL28	RPL28-201	Known	Known	None	0.10000000149011612	None	None	None	None
13c6da31-67c4-401e-bfaf-d1e6d9c6cf9e	ONT_GM12878_R1	hg38_SIRV	chr1	151399581	151401916	+	7	889	3119	11144	ENSG00000159377.10	ENST00000290541.6	PSMB4	PSMB4-201	Known	Known	None	0.5	None	None	None	None
m54284U_191111_172039/142213664/ccs	PB_GM12878_R2	hg38_SIRV	chr9	37785060	37780464	-	3	907	26573	92438	ENSG00000107371.12	ENST00000396521.3	EXOSC3	EXOSC3-202	Known	Known	None	0.44999998807907104	None	None	None	None
m54284U_191111_172039/66193219/ccs	PB_GM12878_R2	hg38_SIRV	chr6	32439887	32445031	+	5	1220	18649	66411	ENSG00000204287.13	ENST00000395388.6	HLA-DRA	HLA-DRA-202	Known	Known	None	0.15000000596046448	None	None	None	None
8bad189c-ef9a-4c87-90c5-754699572843	ONT_GM12878_R1	hg38_SIRV	chr11	123059851	123057504	-	5	1301	33517	546523	ENSG00000109971.13	ENCODEHT000546523	HSPA8	ENCODEHT000546523	Known	ISM	Suffix	0.30000001192092896	None	None	None	None
m54284U_191111_172039/142409908/ccs	PB_GM12878_R2	hg38_SIRV	chr9	37785076	37780464	-	4	1075	26573	92436	ENSG00000107371.12	ENST00000327304.9	EXOSC3	EXOSC3-201	Known	Known	None	0.44999998807907104	None	None	None	None
m54284U_191111_172039/66194179/ccs	PB_GM12878_R2	hg38_SIRV	chr6	32439887	32444940	+	5	1129	18649	66411	ENSG00000204287.13	ENST00000395388.6	HLA-DRA	HLA-DRA-202	Known	Known	None	0.20000000298023224	None	None	None	None
b36c4e8a-5044-4a4a-8e80-bad9b279be8a	ONT_GM12878_R1	hg38_SIRV	chr2	208255028	208236239	-	10	2259	8693	30548	ENSG00000138413.13	ENST00000345146.6	IDH1	IDH1-201	Known	Known	None	0.20000000298023224	None	None	None	None
e49089ae-1d01-4157-a10f-dee77558fb52	ONT_GM12878_R1	hg38_SIRV	chr19	55385945	55388365	+	5	476	51938	186876	ENSG00000108107.14	ENST00000344063.6	RPL28	RPL28-201	Known	Known	None	0.10000000149011612	None	None	None	None
m54284U_191111_172039/146080778/ccs	PB_GM12878_R2	hg38_SIRV	chr9	37785068	37780464	-	4	1067	26573	92436	ENSG00000107371.12	ENST00000327304.9	EXOSC3	EXOSC3-201	Known	Known	None	0.44999998807907104	None	None	None	None
bcdab4a3-c16b-4f56-aab9-6550b3f1ab56	ONT_GM12878_R1	hg38_SIRV	chr1	151399581	151401929	+	7	908	3119	11144	ENSG00000159377.10	ENST00000290541.6	PSMB4	PSMB4-201	Known	Known	None	0.25	None	None	None	None
64ff3389-bad2-46fd-890a-29d045e7fbfa	ONT_GM12878_R2	hg38_SIRV	chr2	208236743	208236243	-	1	562	8693	575815	ENSG00000138413.13	ENCODEHT000575815	IDH1	ENCODEHT000575815	Known	Genomic	None	0.20000000298023224	None	None	None	None
m54284U_191111_172039/66259735/ccs	PB_GM12878_R2	hg38_SIRV	chr6	32439887	32445033	+	5	1222	18649	66411	ENSG00000204287.13	ENST00000395388.6	HLA-DRA	HLA-DRA-202	Known	Known	None	0.15000000596046448	None	None	None	None
m54284U_191111_172039/154272691/ccs	PB_GM12878_R2	hg38_SIRV	chr9	37785087	37780464	-	4	1086	26573	92436	ENSG00000107371.12	ENST00000327304.9	EXOSC3	EXOSC3-201	Known	Known	None	0.44999998807907104	None	None	None	None
82fd9c03-22e0-4ab9-b8e9-e1c90fd7f74d	ONT_GM12878_R1	hg38_SIRV	chr11	123062123	123057498	-	9	2242	33517	116438	ENSG00000109971.13	ENST00000534624.5	HSPA8	HSPA8-224	Known	Known	None	0.30000001192092896	None	None	None	None
m54284U_191111_172039/154993420/ccs	PB_GM12878_R2	hg38_SIRV	chr9	37785063	37780464	-	4	1062	26573	92436	ENSG00000107371.12	ENST00000327304.9	EXOSC3	EXOSC3-201	Known	Known	None	0.44999998807907104	None	None	None	None
m54284U_191111_172039/66454979/ccs	PB_GM12878_R2	hg38_SIRV	chr6	32439887	32445031	+	5	1220	18649	66411	ENSG00000204287.13	ENST00000395388.6	HLA-DRA	HLA-DRA-202	Known	Known	None	0.15000000596046448	None	None	None	None
a5db3d88-62b5-4e1f-93c2-38d7dc40f1f8	ONT_GM12878_R1	hg38_SIRV	chr19	55385945	55388336	+	5	447	51938	186876	ENSG00000108107.14	ENST00000344063.6	RPL28	RPL28-201	Known	Known	None	0.3499999940395355	None	None	None	None
m54284U_191111_172039/155518138/ccs	PB_GM12878_R2	hg38_SIRV	chr9	37785062	37780464	-	4	1061	26573	92436	ENSG00000107371.12	ENST00000327304.9	EXOSC3	EXOSC3-201	Known	Known	None	0.44999998807907104	None	None	None	None
dbd5ee55-b4f5-4d8d-9ac1-345262a8d5d6	ONT_GM12878_R1	hg38_SIRV	chr1	151399581	151401937	+	7	910	3119	11144	ENSG00000159377.10	ENST00000290541.6	PSMB4	PSMB4-201	Known	Known	None	0.05000000074505806	None	None	None	None
m54284U_191111_172039/66455640/ccs	PB_GM12878_R2	hg38_SIRV	chr6	32439887	32445031	+	5	1220	18649	66411	ENSG00000204287.13	ENST00000395388.6	HLA-DRA	HLA-DRA-202	Known	Known	None	0.15000000596046448	None	None	None	None
9dc19c5e-8844-456e-9fc4-962219f1f7a9	ONT_GM12878_R1	hg38_SIRV	chr11	123060149	123057498	-	6	1647	33517	116442	ENSG00000109971.13	ENST00000534319.5	HSPA8	HSPA8-222	Known	Known	None	0.30000001192092896	None	None	None	None
m54284U_191111_172039/131664577/ccs	PB_GM12878_R2	hg38_SIRV	chr2	208255106	208236240	-	10	2342	8693	30548	ENSG00000138413.13	ENST00000345146.6	IDH1	IDH1-201	Known	Known	None	0.20000000298023224	None	None	None	None
m54284U_191111_172039/156174601/ccs	PB_GM12878_R2	hg38_SIRV	chr9	37784986	37780464	-	4	985	26573	92436	ENSG00000107371.12	ENST00000327304.9	EXOSC3	EXOSC3-201	Known	Known	None	0.44999998807907104	None	None	None	None
af5461c4-822d-4711-8dc3-eeb8cff9763a	ONT_GM12878_R1	hg38_SIRV	chr2	208236736	208236244	-	1	536	8693	575815	ENSG00000138413.13	ENCODEHT000575815	IDH1	ENCODEHT000575815	Known	Genomic	None	0.20000000298023224	None	None	None	None
m54284U_191111_172039/66519334/ccs	PB_GM12878_R2	hg38_SIRV	chr6	32439887	32445031	+	5	1220	18649	66411	ENSG00000204287.13	ENST00000395388.6	HLA-DRA	HLA-DRA-202	Known	Known	None	0.15000000596046448	None	None	None	None
m54284U_191111_172039/156240361/ccs	PB_GM12878_R2	hg38_SIRV	chr9	37785060	37780464	-	4	1059	26573	92436	ENSG00000107371.12	ENST00000327304.9	EXOSC3	EXOSC3-201	Known	Known	None	0.44999998807907104	None	None	None	None
ba391871-9356-49a5-9c96-7eb04653c51a	ONT_GM12878_R1	hg38_SIRV	chr19	55385945	55388372	+	5	483	51938	186876	ENSG00000108107.14	ENST00000344063.6	RPL28	RPL28-201	Known	Known	None	0.10000000149011612	None	None	None	None
m54284U_191111_172039/157287302/ccs	PB_GM12878_R2	hg38_SIRV	chr9	37785073	37780464	-	3	920	26573	92438	ENSG00000107371.12	ENST00000396521.3	EXOSC3	EXOSC3-202	Known	Known	None	0.44999998807907104	None	None	None	None
m54284U_191111_172039/66521657/ccs	PB_GM12878_R2	hg38_SIRV	chr6	32439887	32445030	+	5	1219	18649	66411	ENSG00000204287.13	ENST00000395388.6	HLA-DRA	HLA-DRA-202	Known	Known	None	0.20000000298023224	None	None	None	None
6d24df9a-66ff-4cc2-865a-ba2fccd85d39	ONT_GM12878_R1	hg38_SIRV	chr11	123058748	123057498	-	3	772	33517	116445	ENSG00000109971.13	ENST00000526686.1	HSPA8	HSPA8-208	Known	Known	None	0.30000001192092896	None	None	None	None
28e3d87b-ed03-437b-8b9e-0096218ffd82	ONT_GM12878_R1	hg38_SIRV	chr1	151399581	151401885	+	7	858	3119	11144	ENSG00000159377.10	ENST00000290541.6	PSMB4	PSMB4-201	Known	Known	None	0.3499999940395355	None	None	None	None
m54284U_191111_172039/158400879/ccs	PB_GM12878_R2	hg38_SIRV	chr9	37785060	37780464	-	4	1059	26573	92436	ENSG00000107371.12	ENST00000327304.9	EXOSC3	EXOSC3-201	Known	Known	None	0.44999998807907104	None	None	None	None
m54284U_191111_172039/66585288/ccs	PB_GM12878_R2	hg38_SIRV	chr6	32439887	32445033	+	5	1222	18649	66411	ENSG00000204287.13	ENST00000395388.6	HLA-DRA	HLA-DRA-202	Known	Known	None	0.15000000596046448	None	None	None	None
m54284U_191110_105540/70910989/ccs	PB_GM12878_R1	hg38_SIRV	chr2	208255068	208236241	-	10	2303	8693	30548	ENSG00000138413.13	ENST00000345146.6	IDH1	IDH1-201	Known	Known	None	0.20000000298023224	None	None	None	None
2431165e-8951-4d0a-81d6-720d7b519006	ONT_GM12878_R1	hg38_SIRV	chr19	55385945	55388363	+	5	480	51938	572570	ENSG00000108107.14	ENCODEHT000572570	RPL28	ENCODEHT000572570	Known	NNC	None	0.10000000149011612	None	None	None	None
m54284U_191111_172039/158598968/ccs	PB_GM12878_R2	hg38_SIRV	chr9	37785060	37780464	-	4	1059	26573	92436	ENSG00000107371.12	ENST00000327304.9	EXOSC3	EXOSC3-201	Known	Known	None	0.44999998807907104	None	None	None	None
7fea71a8-6f49-4436-8be0-61ab27280a91	ONT_GM12878_R1	hg38_SIRV	chr11	123062123	123057498	-	9	2232	33517	116438	ENSG00000109971.13	ENST00000534624.5	HSPA8	HSPA8-224	Known	Known	None	0.30000001192092896	None	None	None	None
m54284U_191111_172039/66651762/ccs	PB_GM12878_R2	hg38_SIRV	chr6	32439887	32445043	+	5	1232	18649	66411	ENSG00000204287.13	ENST00000395388.6	HLA-DRA	HLA-DRA-202	Known	Known	None	0.20000000298023224	None	None	None	None
m54284U_191111_172039/160106673/ccs	PB_GM12878_R2	hg38_SIRV	chr9	37785078	37780464	-	4	1077	26573	92436	ENSG00000107371.12	ENST00000327304.9	EXOSC3	EXOSC3-201	Known	Known	None	0.44999998807907104	None	None	None	None
2c8f53f9-8f74-4542-a2a0-2192b1b6ebd5	ONT_GM12878_R1	hg38_SIRV	chr1	151399581	151401896	+	7	869	3119	11144	ENSG00000159377.10	ENST00000290541.6	PSMB4	PSMB4-201	Known	Known	None	0.25	None	None	None	None
m54284U_191111_172039/163578109/ccs	PB_GM12878_R2	hg38_SIRV	chr9	37785052	37780464	-	4	1051	26573	92436	ENSG00000107371.12	ENST00000327304.9	EXOSC3	EXOSC3-201	Known	Known	None	0.44999998807907104	None	None	None	None
m54284U_191111_172039/66781505/ccs	PB_GM12878_R2	hg38_SIRV	chr6	32439887	32445045	+	5	1234	18649	66411	ENSG00000204287.13	ENST00000395388.6	HLA-DRA	HLA-DRA-202	Known	Known	None	0.20000000298023224	None	None	None	None
f3a285ea-c13b-43f9-bb60-0192e5622840	ONT_GM12878_R1	hg38_SIRV	chr19	55385945	55388368	+	5	479	51938	186876	ENSG00000108107.14	ENST00000344063.6	RPL28	RPL28-201	Known	Known	None	0.10000000149011612	None	None	None	None
m54284U_191110_105540/98961862/ccs	PB_GM12878_R1	hg38_SIRV	chr2	208255122	208236242	-	10	2356	8693	30548	ENSG00000138413.13	ENST00000345146.6	IDH1	IDH1-201	Known	Known	None	0.20000000298023224	None	None	None	None
m54284U_191111_172039/163775095/ccs	PB_GM12878_R2	hg38_SIRV	chr9	37785060	37780464	-	4	1059	26573	92436	ENSG00000107371.12	ENST00000327304.9	EXOSC3	EXOSC3-201	Known	Known	None	0.44999998807907104	None	None	None	None
a2fda0d1-2a04-4e9f-99a6-bb24ecde0a91	ONT_GM12878_R1	hg38_SIRV	chr11	123062123	123057498	-	9	2183	33517	116438	ENSG00000109971.13	ENST00000534624.5	HSPA8	HSPA8-224	Known	Known	None	0.30000001192092896	None	None	None	None
m54284U_191111_172039/66782639/ccs	PB_GM12878_R2	hg38_SIRV	chr6	32439887	32445031	+	5	1220	18649	66411	ENSG00000204287.13	ENST00000395388.6	HLA-DRA	HLA-DRA-202	Known	Known	None	0.15000000596046448	None	None	None	None
m54284U_191111_172039/164038602/ccs	PB_GM12878_R2	hg38_SIRV	chr9	37785060	37780464	-	4	1059	26573	92436	ENSG00000107371.12	ENST00000327304.9	EXOSC3	EXOSC3-201	Known	Known	None	0.44999998807907104	None	None	None	None
15ae185e-80e0-42da-ac36-bd60195e85ab	ONT_GM12878_R1	hg38_SIRV	chr1	151399581	151401933	+	7	906	3119	11144	ENSG00000159377.10	ENST00000290541.6	PSMB4	PSMB4-201	Known	Known	None	0.10000000149011612	None	None	None	None
m54284U_191111_172039/66978694/ccs	PB_GM12878_R2	hg38_SIRV	chr6	32439887	32445033	+	5	1222	18649	66411	ENSG00000204287.13	ENST00000395388.6	HLA-DRA	HLA-DRA-202	Known	Known	None	0.15000000596046448	None	None	None	None
m54284U_191111_172039/164825519/ccs	PB_GM12878_R2	hg38_SIRV	chr9	37785029	37780464	-	4	1028	26573	92436	ENSG00000107371.12	ENST00000327304.9	EXOSC3	EXOSC3-201	Known	Known	None	0.44999998807907104	None	None	None	None
2de0531e-f753-4340-a819-f17d00bb5b83	ONT_GM12878_R1	hg38_SIRV	chr19	55385945	55388373	+	5	484	51938	186876	ENSG00000108107.14	ENST00000344063.6	RPL28	RPL28-201	Known	Known	None	0.05000000074505806	None	None	None	None
0015797e-5f07-4a38-b9b3-3b0b94affa42	ONT_GM12878_R1	hg38_SIRV	chr11	123059866	123057504	-	5	1309	33517	546523	ENSG00000109971.13	ENCODEHT000546523	HSPA8	ENCODEHT000546523	Known	ISM	Suffix	0.30000001192092896	None	None	None	None
m54284U_191110_105540/172098862/ccs	PB_GM12878_R1	hg38_SIRV	chr2	208255081	208236242	-	10	2309	8693	30548	ENSG00000138413.13	ENST00000345146.6	IDH1	IDH1-201	Known	Known	None	0.20000000298023224	None	None	None	None
m54284U_191111_172039/166201352/ccs	PB_GM12878_R2	hg38_SIRV	chr9	37785053	37780464	-	4	1052	26573	92436	ENSG00000107371.12	ENST00000327304.9	EXOSC3	EXOSC3-201	Known	Known	None	0.44999998807907104	None	None	None	None
m54284U_191111_172039/66979842/ccs	PB_GM12878_R2	hg38_SIRV	chr6	32439887	32445030	+	5	1219	18649	66411	ENSG00000204287.13	ENST00000395388.6	HLA-DRA	HLA-DRA-202	Known	Known	None	0.20000000298023224	None	None	None	None
m54284U_191111_172039/167249173/ccs	PB_GM12878_R2	hg38_SIRV	chr9	37785068	37780464	-	4	1067	26573	92436	ENSG00000107371.12	ENST00000327304.9	EXOSC3	EXOSC3-201	Known	Known	None	0.44999998807907104	None	None	None	None
m54284U_191111_172039/67109879/ccs	PB_GM12878_R2	hg38_SIRV	chr6	32439887	32445030	+	5	1219	18649	66411	ENSG00000204287.13	ENST00000395388.6	HLA-DRA	HLA-DRA-202	Known	Known	None	0.20000000298023224	None	None	None	None
cf5dfb34-bdc7-4735-a553-283fbff704f6	ONT_GM12878_R1	hg38_SIRV	chr1	151399581	151401900	+	7	873	3119	11144	ENSG00000159377.10	ENST00000290541.6	PSMB4	PSMB4-201	Known	Known	None	0.30000001192092896	None	None	None	None
m54284U_191111_172039/167643090/ccs	PB_GM12878_R2	hg38_SIRV	chr9	37785068	37780464	-	3	915	26573	92438	ENSG00000107371.12	ENST00000396521.3	EXOSC3	EXOSC3-202	Known	Known	None	0.44999998807907104	None	None	None	None
478ba607-c8f6-4ba3-96d2-34579a4ea402	ONT_GM12878_R1	hg38_SIRV	chr11	123061341	123057495	-	8	2187	33517	547609	ENSG00000109971.13	ENCODEHT000547609	HSPA8	ENCODEHT000547609	Known	ISM	Suffix	0.30000001192092896	None	None	None	None
344af89d-0851-4769-bdb2-1e2bfee42574	ONT_GM12878_R1	hg38_SIRV	chr19	55385945	55388367	+	5	478	51938	186876	ENSG00000108107.14	ENST00000344063.6	RPL28	RPL28-201	Known	Known	None	0.10000000149011612	None	None	None	None
m54284U_191111_172039/67175103/ccs	PB_GM12878_R2	hg38_SIRV	chr6	32439887	32445040	+	5	1229	18649	66411	ENSG00000204287.13	ENST00000395388.6	HLA-DRA	HLA-DRA-202	Known	Known	None	0.20000000298023224	None	None	None	None
m54284U_191110_105540/156829766/ccs	PB_GM12878_R1	hg38_SIRV	chr2	208255064	208236243	-	10	2291	8693	30548	ENSG00000138413.13	ENST00000345146.6	IDH1	IDH1-201	Known	Known	None	0.25	None	None	None	None
m54284U_191111_172039/169674571/ccs	PB_GM12878_R2	hg38_SIRV	chr9	37785062	37780464	-	4	1061	26573	92436	ENSG00000107371.12	ENST00000327304.9	EXOSC3	EXOSC3-201	Known	Known	None	0.44999998807907104	None	None	None	None
m54284U_191111_172039/67240254/ccs	PB_GM12878_R2	hg38_SIRV	chr6	32439887	32445031	+	5	1220	18649	66411	ENSG00000204287.13	ENST00000395388.6	HLA-DRA	HLA-DRA-202	Known	Known	None	0.15000000596046448	None	None	None	None
m54284U_191111_172039/171903038/ccs	PB_GM12878_R2	hg38_SIRV	chr9	37785073	37780464	-	4	1072	26573	92436	ENSG00000107371.12	ENST00000327304.9	EXOSC3	EXOSC3-201	Known	Known	None	0.44999998807907104	None	None	None	None
32af336b-61c9-4bab-9c22-835e59aca589	ONT_GM12878_R1	hg38_SIRV	chr11	123062124	123057498	-	9	2243	33517	116438	ENSG00000109971.13	ENST00000534624.5	HSPA8	HSPA8-224	Known	Known	None	0.30000001192092896	None	None	None	None
648ba32a-6320-4e10-9ff6-8a380190fa7e	ONT_GM12878_R1	hg38_SIRV	chr1	151399581	151401914	+	7	887	3119	11144	ENSG00000159377.10	ENST00000290541.6	PSMB4	PSMB4-201	Known	Known	None	0.550000011920929	None	None	None	None
m54284U_191111_172039/172885451/ccs	PB_GM12878_R2	hg38_SIRV	chr9	37785088	37780464	-	4	1087	26573	92436	ENSG00000107371.12	ENST00000327304.9	EXOSC3	EXOSC3-201	Known	Known	None	0.44999998807907104	None	None	None	None
ee15fa65-64ce-46ab-8127-51ed6b585ecc	ONT_GM12878_R1	hg38_SIRV	chr19	55385945	55388365	+	5	476	51938	186876	ENSG00000108107.14	ENST00000344063.6	RPL28	RPL28-201	Known	Known	None	0.10000000149011612	None	None	None	None
m54284U_191111_172039/67306711/ccs	PB_GM12878_R2	hg38_SIRV	chr6	32439887	32445043	+	5	1232	18649	66411	ENSG00000204287.13	ENST00000395388.6	HLA-DRA	HLA-DRA-202	Known	Known	None	0.20000000298023224	None	None	None	None
m54284U_191111_172039/31786726/ccs	PB_GM12878_R2	hg38_SIRV	chr2	208254679	208236244	-	9	2492	8693	575903	ENSG00000138413.13	ENCODEHT000575903	IDH1	ENCODEHT000575903	Known	ISM	Suffix	0.25	None	None	None	None
m54284U_191111_172039/177801722/ccs	PB_GM12878_R2	hg38_SIRV	chr9	37785068	37780464	-	4	1067	26573	92436	ENSG00000107371.12	ENST00000327304.9	EXOSC3	EXOSC3-201	Known	Known	None	0.44999998807907104	None	None	None	None
m54284U_191111_172039/67306841/ccs	PB_GM12878_R2	hg38_SIRV	chr6	32439887	32445044	+	5	1233	18649	66411	ENSG00000204287.13	ENST00000395388.6	HLA-DRA	HLA-DRA-202	Known	Known	None	0.25	None	None	None	None
ef8ef6b1-6c46-4763-879e-b5415c95ce0a	ONT_GM12878_R1	hg38_SIRV	chr2	208236711	208236247	-	1	536	8693	575815	ENSG00000138413.13	ENCODEHT000575815	IDH1	ENCODEHT000575815	Known	Genomic	None	0.25	None	None	None	None
m54284U_191111_172039/178848291/ccs	PB_GM12878_R2	hg38_SIRV	chr9	37785064	37780464	-	4	1063	26573	92436	ENSG00000107371.12	ENST00000327304.9	EXOSC3	EXOSC3-201	Known	Known	None	0.44999998807907104	None	None	None	None
96ffbc7e-ab56-411a-8f24-0f8b9c266663	ONT_GM12878_R1	hg38_SIRV	chr11	123059679	123057504	-	5	1129	33517	546523	ENSG00000109971.13	ENCODEHT000546523	HSPA8	ENCODEHT000546523	Known	ISM	Suffix	0.30000001192092896	None	None	None	None
m54284U_191111_172039/67307100/ccs	PB_GM12878_R2	hg38_SIRV	chr6	32439887	32445031	+	5	1220	18649	66411	ENSG00000204287.13	ENST00000395388.6	HLA-DRA	HLA-DRA-202	Known	Known	None	0.15000000596046448	None	None	None	None
30ace86a-8d82-4002-9d65-17b7e6cbeb57	ONT_GM12878_R1	hg38_SIRV	chr19	55385945	55388370	+	5	481	51938	186876	ENSG00000108107.14	ENST00000344063.6	RPL28	RPL28-201	Known	Known	None	0.10000000149011612	None	None	None	None
00e8ed7b-0c90-43e4-921d-7d3fde6d2ec4	ONT_GM12878_R1	hg38_SIRV	chr2	208236797	208236247	-	1	622	8693	575815	ENSG00000138413.13	ENCODEHT000575815	IDH1	ENCODEHT000575815	Known	Genomic	None	0.25	None	None	None	None
m54284U_191111_172039/179111396/ccs	PB_GM12878_R2	hg38_SIRV	chr9	37785053	37780464	-	4	1052	26573	92436	ENSG00000107371.12	ENST00000327304.9	EXOSC3	EXOSC3-201	Known	Known	None	0.44999998807907104	None	None	None	None
a1381ffd-0d6f-4ab6-b40b-25f7b76ebef6	ONT_GM12878_R1	hg38_SIRV	chr1	151399581	151401944	+	7	917	3119	11144	ENSG00000159377.10	ENST00000290541.6	PSMB4	PSMB4-201	Known	Known	None	0.05000000074505806	None	None	None	None
d43e97fa-ae9f-42d6-a451-16b154e6e3a1	ONT_GM12878_R1	hg38_SIRV	chr9	37785050	37780464	-	4	1049	26573	92436	ENSG00000107371.12	ENST00000327304.9	EXOSC3	EXOSC3-201	Known	Known	None	0.44999998807907104	None	None	None	None
m54284U_191111_172039/67371503/ccs	PB_GM12878_R2	hg38_SIRV	chr6	32439887	32445041	+	5	1230	18649	66411	ENSG00000204287.13	ENST00000395388.6	HLA-DRA	HLA-DRA-202	Known	Known	None	0.20000000298023224	None	None	None	None
e7e88561-92ed-4b16-bc40-38f8d169d8f2	ONT_GM12878_R1	hg38_SIRV	chr11	123059236	123057498	-	4	1032	33517	116444	ENSG00000109971.13	ENST00000524552.5	HSPA8	HSPA8-203	Known	Known	None	0.30000001192092896	None	None	None	None
ddcd7bdf-98cc-4bf8-bb10-9383a53431b4	ONT_GM12878_R2	hg38_SIRV	chr9	37781999	37780464	-	2	431	26573	575954	ENSG00000107371.12	ENCODEHT000575954	EXOSC3	ENCODEHT000575954	Known	ISM	Suffix	0.44999998807907104	None	None	None	None
m54284U_191111_172039/67567699/ccs	PB_GM12878_R2	hg38_SIRV	chr6	32439887	32445035	+	5	1224	18649	66411	ENSG00000204287.13	ENST00000395388.6	HLA-DRA	HLA-DRA-202	Known	Known	None	0.10000000149011612	None	None	None	None
96b2c49a-4d13-48b3-8569-6a6d3eb742ad	ONT_GM12878_R1	hg38_SIRV	chr19	55385945	55388366	+	5	477	51938	186876	ENSG00000108107.14	ENST00000344063.6	RPL28	RPL28-201	Known	Known	None	0.10000000149011612	None	None	None	None
f0c42f88-9a35-48ba-8f80-7f4a5dcc0bb5	ONT_GM12878_R1	hg38_SIRV	chr1	151399578	151401912	+	7	891	3119	575716	ENSG00000159377.10	ENCODEHT000575716	PSMB4	ENCODEHT000575716	Known	NNC	None	0.44999998807907104	None	None	None	None
355af03b-a415-42c4-b69e-c9bfe870917f	ONT_GM12878_R2	hg38_SIRV	chr2	208243561	208236244	-	5	1505	8693	575871	ENSG00000138413.13	ENCODEHT000575871	IDH1	ENCODEHT000575871	Known	ISM	Suffix	0.30000001192092896	None	None	None	None
41b063ef-bd91-4e58-8a03-41745c112bb9	ONT_GM12878_R2	hg38_SIRV	chr9	37785055	37780464	-	4	1040	26573	92436	ENSG00000107371.12	ENST00000327304.9	EXOSC3	EXOSC3-201	Known	Known	None	0.44999998807907104	None	None	None	None
m54284U_191111_172039/67568151/ccs	PB_GM12878_R2	hg38_SIRV	chr6	32439887	32445041	+	5	1230	18649	66411	ENSG00000204287.13	ENST00000395388.6	HLA-DRA	HLA-DRA-202	Known	Known	None	0.20000000298023224	None	None	None	None
f5e7ae63-aa92-42cc-ac97-60369598925a	ONT_GM12878_R1	hg38_SIRV	chr11	123062126	123057498	-	9	2245	33517	116438	ENSG00000109971.13	ENST00000534624.5	HSPA8	HSPA8-224	Known	Known	None	0.30000001192092896	None	None	None	None
2dae6711-0dac-434f-bd8f-d63b4057e2dd	ONT_GM12878_R2	hg38_SIRV	chr9	37785045	37780464	-	4	1044	26573	92436	ENSG00000107371.12	ENST00000327304.9	EXOSC3	EXOSC3-201	Known	Known	None	0.44999998807907104	None	None	None	None
9d530574-36b4-470d-80bc-9d68ccc85058	ONT_GM12878_R2	hg38_SIRV	chr9	37780851	37780599	-	1	348	26573	575944	ENSG00000107371.12	ENCODEHT000575944	EXOSC3	ENCODEHT000575944	Known	Genomic	None	0.44999998807907104	None	None	None	None
m54284U_191111_172039/67568992/ccs	PB_GM12878_R2	hg38_SIRV	chr6	32439887	32445033	+	5	1222	18649	66411	ENSG00000204287.13	ENST00000395388.6	HLA-DRA	HLA-DRA-202	Known	Known	None	0.15000000596046448	None	None	None	None
90724cac-1e44-428e-a6d3-97d4f8b86a51	ONT_GM12878_R1	hg38_SIRV	chr19	55385945	55388368	+	5	479	51938	186876	ENSG00000108107.14	ENST00000344063.6	RPL28	RPL28-201	Known	Known	None	0.10000000149011612	None	None	None	None
m54284U_191110_105540/8259939/ccs	PB_GM12878_R1	hg38_SIRV	chr9	37785068	37780465	-	4	1066	26573	92436	ENSG00000107371.12	ENST00000327304.9	EXOSC3	EXOSC3-201	Known	Known	None	0.44999998807907104	None	None	None	None
m54284U_191111_172039/163317866/ccs	PB_GM12878_R2	hg38_SIRV	chr2	208255108	208236246	-	10	2338	8693	30548	ENSG00000138413.13	ENST00000345146.6	IDH1	IDH1-201	Known	Known	None	0.30000001192092896	None	None	None	None
05ecc3ea-bbb1-4edd-b2e2-d4f3d851641f	ONT_GM12878_R1	hg38_SIRV	chr1	151399581	151401899	+	7	872	3119	11144	ENSG00000159377.10	ENST00000290541.6	PSMB4	PSMB4-201	Known	Known	None	0.30000001192092896	None	None	None	None
m54284U_191111_172039/67569667/ccs	PB_GM12878_R2	hg38_SIRV	chr6	32439887	32445030	+	5	1219	18649	66411	ENSG00000204287.13	ENST00000395388.6	HLA-DRA	HLA-DRA-202	Known	Known	None	0.20000000298023224	None	None	None	None
af0787cb-0950-40f6-b0d8-552ff5515764	ONT_GM12878_R1	hg38_SIRV	chr11	123060156	123057498	-	6	1648	33517	116442	ENSG00000109971.13	ENST00000534319.5	HSPA8	HSPA8-222	Known	Known	None	0.30000001192092896	None	None	None	None
m54284U_191110_105540/15074811/ccs	PB_GM12878_R1	hg38_SIRV	chr9	37785068	37780465	-	4	1066	26573	92436	ENSG00000107371.12	ENST00000327304.9	EXOSC3	EXOSC3-201	Known	Known	None	0.44999998807907104	None	None	None	None
m54284U_191111_172039/67569786/ccs	PB_GM12878_R2	hg38_SIRV	chr6	32439887	32445031	+	5	1220	18649	66411	ENSG00000204287.13	ENST00000395388.6	HLA-DRA	HLA-DRA-202	Known	Known	None	0.15000000596046448	None	None	None	None
m54284U_191110_105540/22085677/ccs	PB_GM12878_R1	hg38_SIRV	chr9	37785069	37780465	-	4	1067	26573	92436	ENSG00000107371.12	ENST00000327304.9	EXOSC3	EXOSC3-201	Known	Known	None	0.44999998807907104	None	None	None	None
35b90703-9afb-4499-b1b5-6b19e144ded8	ONT_GM12878_R1	hg38_SIRV	chr19	55385945	55388366	+	5	471	51938	186876	ENSG00000108107.14	ENST00000344063.6	RPL28	RPL28-201	Known	Known	None	0.10000000149011612	None	None	None	None
m54284U_191111_172039/67634129/ccs	PB_GM12878_R2	hg38_SIRV	chr6	32439896	32445059	+	5	1230	18649	573899	ENSG00000204287.13	ENCODEHT000573899	HLA-DRA	ENCODEHT000573899	Known	NNC	None	0.25	None	None	None	None
m54284U_191111_172039/179437741/ccs	PB_GM12878_R2	hg38_SIRV	chr2	208255070	208236247	-	10	2299	8693	30548	ENSG00000138413.13	ENST00000345146.6	IDH1	IDH1-201	Known	Known	None	0.3499999940395355	None	None	None	None
m54284U_191110_105540/27984953/ccs	PB_GM12878_R1	hg38_SIRV	chr9	37785061	37780465	-	4	1059	26573	92436	ENSG00000107371.12	ENST00000327304.9	EXOSC3	EXOSC3-201	Known	Known	None	0.44999998807907104	None	None	None	None
478d4201-de5c-4e46-9043-731ea2097bde	ONT_GM12878_R1	hg38_SIRV	chr1	151399581	151401917	+	7	890	3119	11144	ENSG00000159377.10	ENST00000290541.6	PSMB4	PSMB4-201	Known	Known	None	0.5	None	None	None	None
a6c80c4c-9084-4ac1-990b-7ee0ae713676	ONT_GM12878_R1	hg38_SIRV	chr11	123058722	123057498	-	3	746	33517	116445	ENSG00000109971.13	ENST00000526686.1	HSPA8	HSPA8-208	Known	Known	None	0.30000001192092896	None	None	None	None
m54284U_191110_105540/30804264/ccs	PB_GM12878_R1	hg38_SIRV	chr9	37785054	37780465	-	4	1052	26573	92436	ENSG00000107371.12	ENST00000327304.9	EXOSC3	EXOSC3-201	Known	Known	None	0.44999998807907104	None	None	None	None
m54284U_191111_172039/67634893/ccs	PB_GM12878_R2	hg38_SIRV	chr6	32439887	32445043	+	5	1232	18649	66411	ENSG00000204287.13	ENST00000395388.6	HLA-DRA	HLA-DRA-202	Known	Known	None	0.20000000298023224	None	None	None	None
a7db6fb9-8928-4275-ad5a-c701232fd298	ONT_GM12878_R1	hg38_SIRV	chr19	55385945	55388365	+	5	482	51938	572570	ENSG00000108107.14	ENCODEHT000572570	RPL28	ENCODEHT000572570	Known	NNC	None	0.10000000149011612	None	None	None	None
m54284U_191110_105540/38863873/ccs	PB_GM12878_R1	hg38_SIRV	chr9	37785073	37780465	-	4	1071	26573	92436	ENSG00000107371.12	ENST00000327304.9	EXOSC3	EXOSC3-201	Known	Known	None	0.44999998807907104	None	None	None	None
m54284U_191111_172039/67699141/ccs	PB_GM12878_R2	hg38_SIRV	chr6	32439887	32445043	+	5	1232	18649	66411	ENSG00000204287.13	ENST00000395388.6	HLA-DRA	HLA-DRA-202	Known	Known	None	0.20000000298023224	None	None	None	None
8d59b914-92b9-4d90-9493-d65e0a03966c	ONT_GM12878_R1	hg38_SIRV	chr11	123062124	123057498	-	9	2243	33517	116438	ENSG00000109971.13	ENST00000534624.5	HSPA8	HSPA8-224	Known	Known	None	0.30000001192092896	None	None	None	None
c09da01c-ecaa-4901-baa0-487f1857dcb5	ONT_GM12878_R1	hg38_SIRV	chr2	208255059	208236247	-	10	2288	8693	30548	ENSG00000138413.13	ENST00000345146.6	IDH1	IDH1-201	Known	Known	None	0.3499999940395355	None	None	None	None
m54284U_191110_105540/40305279/ccs	PB_GM12878_R1	hg38_SIRV	chr9	37785066	37780465	-	4	1064	26573	92436	ENSG00000107371.12	ENST00000327304.9	EXOSC3	EXOSC3-201	Known	Known	None	0.44999998807907104	None	None	None	None
17f332a5-e6f2-41df-9190-6f9a2e247c72	ONT_GM12878_R1	hg38_SIRV	chr1	151399581	151401902	+	7	875	3119	11144	ENSG00000159377.10	ENST00000290541.6	PSMB4	PSMB4-201	Known	Known	None	0.3499999940395355	None	None	None	None
m54284U_191111_172039/67701465/ccs	PB_GM12878_R2	hg38_SIRV	chr6	32439887	32445033	+	5	1222	18649	66411	ENSG00000204287.13	ENST00000395388.6	HLA-DRA	HLA-DRA-202	Known	Known	None	0.15000000596046448	None	None	None	None
m54284U_191110_105540/46728196/ccs	PB_GM12878_R1	hg38_SIRV	chr9	37785063	37780465	-	3	909	26573	92438	ENSG00000107371.12	ENST00000396521.3	EXOSC3	EXOSC3-202	Known	Known	None	0.44999998807907104	None	None	None	None
ae324753-ac8a-4fc5-a131-f45b5294b65b	ONT_GM12878_R1	hg38_SIRV	chr19	55385945	55388366	+	5	477	51938	186876	ENSG00000108107.14	ENST00000344063.6	RPL28	RPL28-201	Known	Known	None	0.10000000149011612	None	None	None	None
m54284U_191110_105540/55445391/ccs	PB_GM12878_R1	hg38_SIRV	chr9	37785062	37780465	-	4	1060	26573	92436	ENSG00000107371.12	ENST00000327304.9	EXOSC3	EXOSC3-201	Known	Known	None	0.44999998807907104	None	None	None	None
m54284U_191111_172039/67765471/ccs	PB_GM12878_R2	hg38_SIRV	chr6	32439887	32445044	+	5	1233	18649	66411	ENSG00000204287.13	ENST00000395388.6	HLA-DRA	HLA-DRA-202	Known	Known	None	0.25	None	None	None	None
7e216e58-2fbe-4024-9089-c8352e4c6a1d	ONT_GM12878_R1	hg38_SIRV	chr11	123062124	123057498	-	9	2249	33517	116438	ENSG00000109971.13	ENST00000534624.5	HSPA8	HSPA8-224	Known	Known	None	0.30000001192092896	None	None	None	None
m54284U_191111_172039/100992935/ccs	PB_GM12878_R2	hg38_SIRV	chr2	208254263	208236250	-	10	2397	8693	30550	ENSG00000138413.13	ENST00000415913.5	IDH1	IDH1-203	Known	Known	None	0.44999998807907104	None	None	None	None
m54284U_191110_105540/109119917/ccs	PB_GM12878_R1	hg38_SIRV	chr9	37785060	37780465	-	2	2820	26573	575955	ENSG00000107371.12	ENCODEHT000575955	EXOSC3	ENCODEHT000575955	Known	ISM	Both	0.44999998807907104	None	None	None	None
m54284U_191111_172039/67765906/ccs	PB_GM12878_R2	hg38_SIRV	chr6	32439887	32444942	+	5	1131	18649	66411	ENSG00000204287.13	ENST00000395388.6	HLA-DRA	HLA-DRA-202	Known	Known	None	0.25	None	None	None	None
b96d2b2d-8d58-40a3-9db5-bdc2d5dea4e1	ONT_GM12878_R1	hg38_SIRV	chr1	151399581	151401916	+	7	889	3119	11144	ENSG00000159377.10	ENST00000290541.6	PSMB4	PSMB4-201	Known	Known	None	0.5	None	None	None	None
95c844b2-329a-4d5f-ac82-533fa73bfa38	ONT_GM12878_R1	hg38_SIRV	chr19	55385945	55388367	+	5	478	51938	186876	ENSG00000108107.14	ENST00000344063.6	RPL28	RPL28-201	Known	Known	None	0.10000000149011612	None	None	None	None
m54284U_191110_105540/116787168/ccs	PB_GM12878_R1	hg38_SIRV	chr9	37785060	37780465	-	4	1058	26573	92436	ENSG00000107371.12	ENST00000327304.9	EXOSC3	EXOSC3-201	Known	Known	None	0.44999998807907104	None	None	None	None
m54284U_191111_172039/67766241/ccs	PB_GM12878_R2	hg38_SIRV	chr6	32439895	32445035	+	5	1220	18649	573900	ENSG00000204287.13	ENCODEHT000573900	HLA-DRA	ENCODEHT000573900	Known	NNC	None	0.15000000596046448	None	None	None	None
b22aa8f4-7c99-49cd-a200-9d84797bcf96	ONT_GM12878_R1	hg38_SIRV	chr11	123060242	123057500	-	6	1711	33517	546528	ENSG00000109971.13	ENCODEHT000546528	HSPA8	ENCODEHT000546528	Known	ISM	Suffix	0.30000001192092896	None	None	None	None
m54284U_191110_105540/144507944/ccs	PB_GM12878_R1	hg38_SIRV	chr9	37785076	37780465	-	4	1074	26573	92436	ENSG00000107371.12	ENST00000327304.9	EXOSC3	EXOSC3-201	Known	Known	None	0.44999998807907104	None	None	None	None
m54284U_191111_172039/114229499/ccs	PB_GM12878_R2	hg38_SIRV	chr2	208255071	208236252	-	10	2295	8693	30548	ENSG00000138413.13	ENST00000345146.6	IDH1	IDH1-201	Known	Known	None	0.44999998807907104	None	None	None	None
m54284U_191111_172039/67766743/ccs	PB_GM12878_R2	hg38_SIRV	chr6	32439887	32445033	+	5	1222	18649	66411	ENSG00000204287.13	ENST00000395388.6	HLA-DRA	HLA-DRA-202	Known	Known	None	0.15000000596046448	None	None	None	None
m54284U_191111_172039/24249140/ccs	PB_GM12878_R2	hg38_SIRV	chr9	37785063	37780465	-	4	1061	26573	92436	ENSG00000107371.12	ENST00000327304.9	EXOSC3	EXOSC3-201	Known	Known	None	0.44999998807907104	None	None	None	None
e374c416-28ee-49e2-badf-f6d4fd3ee69f	ONT_GM12878_R1	hg38_SIRV	chr19	55385945	55388372	+	5	478	51938	572669	ENSG00000108107.14	ENCODEHT000572669	RPL28	ENCODEHT000572669	Known	NNC	None	0.10000000149011612	None	None	None	None
bdcee1e3-2cf7-4cc0-b3da-3d31878fbfb4	ONT_GM12878_R1	hg38_SIRV	chr1	151399581	151401916	+	7	889	3119	11144	ENSG00000159377.10	ENST00000290541.6	PSMB4	PSMB4-201	Known	Known	None	0.5	None	None	None	None
943980a5-c97c-4ccd-a129-71ef3561be5c	ONT_GM12878_R1	hg38_SIRV	chr11	123062123	123057498	-	9	2242	33517	116438	ENSG00000109971.13	ENST00000534624.5	HSPA8	HSPA8-224	Known	Known	None	0.30000001192092896	None	None	None	None
m54284U_191111_172039/67832444/ccs	PB_GM12878_R2	hg38_SIRV	chr6	32439887	32445031	+	5	1220	18649	66411	ENSG00000204287.13	ENST00000395388.6	HLA-DRA	HLA-DRA-202	Known	Known	None	0.15000000596046448	None	None	None	None
m54284U_191111_172039/27265569/ccs	PB_GM12878_R2	hg38_SIRV	chr9	37785069	37780465	-	4	1067	26573	92436	ENSG00000107371.12	ENST00000327304.9	EXOSC3	EXOSC3-201	Known	Known	None	0.44999998807907104	None	None	None	None
m54284U_191111_172039/32377453/ccs	PB_GM12878_R2	hg38_SIRV	chr9	37785070	37780465	-	4	1068	26573	92436	ENSG00000107371.12	ENST00000327304.9	EXOSC3	EXOSC3-201	Known	Known	None	0.44999998807907104	None	None	None	None
m54284U_191111_172039/67896100/ccs	PB_GM12878_R2	hg38_SIRV	chr6	32439887	32445029	+	5	1218	18649	66411	ENSG00000204287.13	ENST00000395388.6	HLA-DRA	HLA-DRA-202	Known	Known	None	0.20000000298023224	None	None	None	None
m54284U_191110_105540/168888089/ccs	PB_GM12878_R1	hg38_SIRV	chr2	208255098	208236255	-	10	2319	8693	30548	ENSG00000138413.13	ENST00000345146.6	IDH1	IDH1-201	Known	Known	None	0.5	None	None	None	None
a2fd6b8b-ad84-4b73-ad56-6d488d8a8b3b	ONT_GM12878_R1	hg38_SIRV	chr19	55385945	55388365	+	5	470	51938	186876	ENSG00000108107.14	ENST00000344063.6	RPL28	RPL28-201	Known	Known	None	0.10000000149011612	None	None	None	None
m54284U_191111_172039/33229440/ccs	PB_GM12878_R2	hg38_SIRV	chr9	37785066	37780465	-	4	1064	26573	92436	ENSG00000107371.12	ENST00000327304.9	EXOSC3	EXOSC3-201	Known	Known	None	0.44999998807907104	None	None	None	None
3dd794bd-298d-40bc-bf0e-a21b61cb4602	ONT_GM12878_R1	hg38_SIRV	chr11	123061245	123057498	-	8	2096	33517	575956	ENSG00000109971.13	ENCODEHT000575956	HSPA8	ENCODEHT000575956	Known	NIC	None	0.30000001192092896	None	None	None	None
62916f74-2200-49f6-989b-bdde67de6ab8	ONT_GM12878_R2	hg38_SIRV	chr2	208237063	208236260	-	1	869	8693	575815	ENSG00000138413.13	ENCODEHT000575815	IDH1	ENCODEHT000575815	Known	Genomic	None	0.44999998807907104	None	None	None	None
16661afe-bdca-4608-a487-250ebcce28ca	ONT_GM12878_R1	hg38_SIRV	chr1	151399581	151401908	+	7	881	3119	11144	ENSG00000159377.10	ENST00000290541.6	PSMB4	PSMB4-201	Known	Known	None	0.44999998807907104	None	None	None	None
m54284U_191111_172039/67897881/ccs	PB_GM12878_R2	hg38_SIRV	chr6	32439887	32445030	+	5	1219	18649	66411	ENSG00000204287.13	ENST00000395388.6	HLA-DRA	HLA-DRA-202	Known	Known	None	0.20000000298023224	None	None	None	None
m54284U_191111_172039/38012105/ccs	PB_GM12878_R2	hg38_SIRV	chr9	37785064	37780465	-	4	1062	26573	92436	ENSG00000107371.12	ENST00000327304.9	EXOSC3	EXOSC3-201	Known	Known	None	0.44999998807907104	None	None	None	None
m54284U_191111_172039/67898062/ccs	PB_GM12878_R2	hg38_SIRV	chr6	32439887	32445031	+	5	1220	18649	66411	ENSG00000204287.13	ENST00000395388.6	HLA-DRA	HLA-DRA-202	Known	Known	None	0.15000000596046448	None	None	None	None
m54284U_191111_172039/40307305/ccs	PB_GM12878_R2	hg38_SIRV	chr9	37785054	37780465	-	4	1052	26573	92436	ENSG00000107371.12	ENST00000327304.9	EXOSC3	EXOSC3-201	Known	Known	None	0.44999998807907104	None	None	None	None
b9a9585f-9164-49ef-a17b-e45cd96e05e6	ONT_GM12878_R1	hg38_SIRV	chr19	55385945	55388350	+	5	461	51938	186876	ENSG00000108107.14	ENST00000344063.6	RPL28	RPL28-201	Known	Known	None	0.30000001192092896	None	None	None	None
m54284U_191111_172039/47449869/ccs	PB_GM12878_R2	hg38_SIRV	chr9	37785062	37780465	-	4	1060	26573	92436	ENSG00000107371.12	ENST00000327304.9	EXOSC3	EXOSC3-201	Known	Known	None	0.44999998807907104	None	None	None	None
m54284U_191111_172039/67963407/ccs	PB_GM12878_R2	hg38_SIRV	chr6	32439887	32445029	+	5	1224	18649	66411	ENSG00000204287.13	ENST00000395388.6	HLA-DRA	HLA-DRA-202	Known	Known	None	0.20000000298023224	None	None	None	None
6da3a4ef-e15b-4c20-bbf8-0b500ea01419	ONT_GM12878_R1	hg38_SIRV	chr11	123059195	123057495	-	4	1054	33517	547610	ENSG00000109971.13	ENCODEHT000547610	HSPA8	ENCODEHT000547610	Known	ISM	Suffix	0.30000001192092896	None	None	None	None
m54284U_191110_105540/11536668/ccs	PB_GM12878_R1	hg38_SIRV	chr2	208255070	208236267	-	10	2279	8693	30548	ENSG00000138413.13	ENST00000345146.6	IDH1	IDH1-201	Known	Known	None	0.4000000059604645	None	None	None	None
01db9934-bb22-4416-9c63-a781687b773c	ONT_GM12878_R1	hg38_SIRV	chr1	151399581	151401899	+	7	872	3119	11144	ENSG00000159377.10	ENST00000290541.6	PSMB4	PSMB4-201	Known	Known	None	0.30000001192092896	None	None	None	None
m54284U_191111_172039/49678095/ccs	PB_GM12878_R2	hg38_SIRV	chr9	37785085	37780465	-	4	1083	26573	92436	ENSG00000107371.12	ENST00000327304.9	EXOSC3	EXOSC3-201	Known	Known	None	0.44999998807907104	None	None	None	None
m54284U_191111_172039/68092304/ccs	PB_GM12878_R2	hg38_SIRV	chr6	32439887	32445044	+	5	1233	18649	66411	ENSG00000204287.13	ENST00000395388.6	HLA-DRA	HLA-DRA-202	Known	Known	None	0.25	None	None	None	None
m54284U_191111_172039/55379962/ccs	PB_GM12878_R2	hg38_SIRV	chr9	37785060	37780465	-	4	1058	26573	92436	ENSG00000107371.12	ENST00000327304.9	EXOSC3	EXOSC3-201	Known	Known	None	0.44999998807907104	None	None	None	None
e40fa1ec-f045-4445-a14e-753111992d55	ONT_GM12878_R1	hg38_SIRV	chr19	55385945	55388367	+	5	478	51938	186876	ENSG00000108107.14	ENST00000344063.6	RPL28	RPL28-201	Known	Known	None	0.10000000149011612	None	None	None	None
58225b14-02d1-434d-9394-541ea0aa4d39	ONT_GM12878_R1	hg38_SIRV	chr11	123062124	123057498	-	9	2223	33517	116438	ENSG00000109971.13	ENST00000534624.5	HSPA8	HSPA8-224	Known	Known	None	0.30000001192092896	None	None	None	None
m54284U_191111_172039/68093806/ccs	PB_GM12878_R2	hg38_SIRV	chr6	32439887	32445031	+	5	1220	18649	66411	ENSG00000204287.13	ENST00000395388.6	HLA-DRA	HLA-DRA-202	Known	Known	None	0.15000000596046448	None	None	None	None
m54284U_191111_172039/65012744/ccs	PB_GM12878_R2	hg38_SIRV	chr9	37785064	37780465	-	4	1062	26573	92436	ENSG00000107371.12	ENST00000327304.9	EXOSC3	EXOSC3-201	Known	Known	None	0.44999998807907104	None	None	None	None
1e0f67fa-7e04-4a11-8e75-b598b146ec9a	ONT_GM12878_R1	hg38_SIRV	chr11	123057846	123057499	-	1	345	33517	546537	ENSG00000109971.13	ENCODEHT000546537	HSPA8	ENCODEHT000546537	Known	Genomic	None	0.30000001192092896	None	None	None	None
34a5ecfe-a6f0-46e7-b415-6794d552cdeb	ONT_GM12878_R1	hg38_SIRV	chr1	151399581	151401928	+	7	901	3119	11144	ENSG00000159377.10	ENST00000290541.6	PSMB4	PSMB4-201	Known	Known	None	0.25	None	None	None	None
m54284U_191111_172039/72810835/ccs	PB_GM12878_R2	hg38_SIRV	chr9	37785076	37780465	-	4	1074	26573	92436	ENSG00000107371.12	ENST00000327304.9	EXOSC3	EXOSC3-201	Known	Known	None	0.44999998807907104	None	None	None	None
m54284U_191110_105540/20187991/ccs	PB_GM12878_R1	hg38_SIRV	chr2	208240001	208236267	-	3	1205	8693	30551	ENSG00000138413.13	ENST00000484575.1	IDH1	IDH1-209	Known	Known	None	0.4000000059604645	None	None	None	None
m54284U_191111_172039/68158732/ccs	PB_GM12878_R2	hg38_SIRV	chr6	32439887	32445030	+	5	1219	18649	66411	ENSG00000204287.13	ENST00000395388.6	HLA-DRA	HLA-DRA-202	Known	Known	None	0.20000000298023224	None	None	None	None
m54284U_191111_172039/78841208/ccs	PB_GM12878_R2	hg38_SIRV	chr9	37785060	37780465	-	4	1058	26573	92436	ENSG00000107371.12	ENST00000327304.9	EXOSC3	EXOSC3-201	Known	Known	None	0.44999998807907104	None	None	None	None
a77f9b94-df0d-442b-acbd-bba6f460d962	ONT_GM12878_R1	hg38_SIRV	chr19	55385945	55388367	+	5	478	51938	186876	ENSG00000108107.14	ENST00000344063.6	RPL28	RPL28-201	Known	Known	None	0.10000000149011612	None	None	None	None
m54284U_191111_172039/68159498/ccs	PB_GM12878_R2	hg38_SIRV	chr6	32439887	32445032	+	5	1221	18649	66411	ENSG00000204287.13	ENST00000395388.6	HLA-DRA	HLA-DRA-202	Known	Known	None	0.15000000596046448	None	None	None	None
9257ad5c-60a0-4200-8ac8-0a18d8c4bbd0	ONT_GM12878_R1	hg38_SIRV	chr11	123060270	123057498	-	6	1768	33517	116442	ENSG00000109971.13	ENST00000534319.5	HSPA8	HSPA8-222	Known	Known	None	0.30000001192092896	None	None	None	None
m54284U_191111_172039/89457614/ccs	PB_GM12878_R2	hg38_SIRV	chr9	37785060	37780465	-	4	1058	26573	92436	ENSG00000107371.12	ENST00000327304.9	EXOSC3	EXOSC3-201	Known	Known	None	0.44999998807907104	None	None	None	None
m54284U_191111_172039/68224291/ccs	PB_GM12878_R2	hg38_SIRV	chr6	32439887	32445032	+	5	1221	18649	66411	ENSG00000204287.13	ENST00000395388.6	HLA-DRA	HLA-DRA-202	Known	Known	None	0.15000000596046448	None	None	None	None
3a64fdc9-1962-4f18-8f43-dd36591207fa	ONT_GM12878_R1	hg38_SIRV	chr1	151399581	151401933	+	7	893	3119	11144	ENSG00000159377.10	ENST00000290541.6	PSMB4	PSMB4-201	Known	Known	None	0.10000000149011612	None	None	None	None
m54284U_191110_105540/33883870/ccs	PB_GM12878_R1	hg38_SIRV	chr2	208255101	208236267	-	10	2310	8693	30548	ENSG00000138413.13	ENST00000345146.6	IDH1	IDH1-201	Known	Known	None	0.4000000059604645	None	None	None	None
m54284U_191111_172039/101319057/ccs	PB_GM12878_R2	hg38_SIRV	chr9	37785069	37780465	-	4	1067	26573	92436	ENSG00000107371.12	ENST00000327304.9	EXOSC3	EXOSC3-201	Known	Known	None	0.44999998807907104	None	None	None	None
e69d88d4-bc7f-47d2-9139-d73a1c520546	ONT_GM12878_R1	hg38_SIRV	chr19	55385945	55388367	+	5	463	51938	572669	ENSG00000108107.14	ENCODEHT000572669	RPL28	ENCODEHT000572669	Known	NNC	None	0.10000000149011612	None	None	None	None
m54284U_191111_172039/68224825/ccs	PB_GM12878_R2	hg38_SIRV	chr6	32439887	32445043	+	5	1232	18649	66411	ENSG00000204287.13	ENST00000395388.6	HLA-DRA	HLA-DRA-202	Known	Known	None	0.20000000298023224	None	None	None	None
m54284U_191111_172039/103678769/ccs	PB_GM12878_R2	hg38_SIRV	chr9	37785060	37780465	-	4	1058	26573	92436	ENSG00000107371.12	ENST00000327304.9	EXOSC3	EXOSC3-201	Known	Known	None	0.44999998807907104	None	None	None	None
f4b485aa-4032-43c4-b097-74711518ea72	ONT_GM12878_R1	hg38_SIRV	chr11	123060036	123057504	-	5	1486	33517	546523	ENSG00000109971.13	ENCODEHT000546523	HSPA8	ENCODEHT000546523	Known	ISM	Suffix	0.30000001192092896	None	None	None	None
m54284U_191111_172039/105711245/ccs	PB_GM12878_R2	hg38_SIRV	chr9	37785070	37780465	-	4	1068	26573	92436	ENSG00000107371.12	ENST00000327304.9	EXOSC3	EXOSC3-201	Known	Known	None	0.44999998807907104	None	None	None	None
m54284U_191111_172039/68289684/ccs	PB_GM12878_R2	hg38_SIRV	chr6	32439887	32445031	+	5	1220	18649	66411	ENSG00000204287.13	ENST00000395388.6	HLA-DRA	HLA-DRA-202	Known	Known	None	0.15000000596046448	None	None	None	None
m54284U_191110_105540/50529088/ccs	PB_GM12878_R1	hg38_SIRV	chr2	208254243	208236267	-	10	2360	8693	30550	ENSG00000138413.13	ENST00000415913.5	IDH1	IDH1-203	Known	Known	None	0.4000000059604645	None	None	None	None
85fc62e0-40d7-4d22-b487-2435e80ad712	ONT_GM12878_R1	hg38_SIRV	chr1	151399581	151401934	+	7	907	3119	11144	ENSG00000159377.10	ENST00000290541.6	PSMB4	PSMB4-201	Known	Known	None	0.05000000074505806	None	None	None	None
m54284U_191111_172039/109315811/ccs	PB_GM12878_R2	hg38_SIRV	chr9	37785060	37780465	-	4	1058	26573	92436	ENSG00000107371.12	ENST00000327304.9	EXOSC3	EXOSC3-201	Known	Known	None	0.44999998807907104	None	None	None	None
m54284U_191111_172039/68356746/ccs	PB_GM12878_R2	hg38_SIRV	chr6	32439887	32445033	+	5	1222	18649	66411	ENSG00000204287.13	ENST00000395388.6	HLA-DRA	HLA-DRA-202	Known	Known	None	0.15000000596046448	None	None	None	None
9d7da634-c937-47b0-bed5-7b846d2b7025	ONT_GM12878_R1	hg38_SIRV	chr19	55385945	55388367	+	5	472	51938	186876	ENSG00000108107.14	ENST00000344063.6	RPL28	RPL28-201	Known	Known	None	0.10000000149011612	None	None	None	None
82f53441-de84-47ef-a394-33df3923959e	ONT_GM12878_R1	hg38_SIRV	chr11	123062142	123057504	-	9	2248	33517	546521	ENSG00000109971.13	ENCODEHT000546521	HSPA8	ENCODEHT000546521	Known	NNC	None	0.30000001192092896	None	None	None	None
m54284U_191111_172039/111739509/ccs	PB_GM12878_R2	hg38_SIRV	chr9	37785068	37780465	-	4	1066	26573	92436	ENSG00000107371.12	ENST00000327304.9	EXOSC3	EXOSC3-201	Known	Known	None	0.44999998807907104	None	None	None	None
m54284U_191111_172039/68485225/ccs	PB_GM12878_R2	hg38_SIRV	chr6	32439887	32445044	+	5	1233	18649	66411	ENSG00000204287.13	ENST00000395388.6	HLA-DRA	HLA-DRA-202	Known	Known	None	0.25	None	None	None	None
m54284U_191111_172039/114232082/ccs	PB_GM12878_R2	hg38_SIRV	chr9	37785060	37780465	-	4	1058	26573	92436	ENSG00000107371.12	ENST00000327304.9	EXOSC3	EXOSC3-201	Known	Known	None	0.44999998807907104	None	None	None	None
m54284U_191110_105540/66979050/ccs	PB_GM12878_R1	hg38_SIRV	chr2	208255126	208236267	-	10	2335	8693	30548	ENSG00000138413.13	ENST00000345146.6	IDH1	IDH1-201	Known	Known	None	0.4000000059604645	None	None	None	None
bf9da873-9495-4b96-b0e2-b07e9d79c10f	ONT_GM12878_R1	hg38_SIRV	chr1	151399581	151401916	+	7	889	3119	11144	ENSG00000159377.10	ENST00000290541.6	PSMB4	PSMB4-201	Known	Known	None	0.5	None	None	None	None
m54284U_191111_172039/124388678/ccs	PB_GM12878_R2	hg38_SIRV	chr9	37785049	37780465	-	4	1047	26573	92436	ENSG00000107371.12	ENST00000327304.9	EXOSC3	EXOSC3-201	Known	Known	None	0.44999998807907104	None	None	None	None
m54284U_191111_172039/68486706/ccs	PB_GM12878_R2	hg38_SIRV	chr6	32439887	32445044	+	5	1233	18649	66411	ENSG00000204287.13	ENST00000395388.6	HLA-DRA	HLA-DRA-202	Known	Known	None	0.25	None	None	None	None
f9890eee-a4c5-4274-9f00-fd0784fa60c1	ONT_GM12878_R1	hg38_SIRV	chr11	123058736	123057500	-	3	764	33517	546533	ENSG00000109971.13	ENCODEHT000546533	HSPA8	ENCODEHT000546533	Known	ISM	Suffix	0.30000001192092896	None	None	None	None
1e710eec-dac6-4edb-be14-a1fea939f464	ONT_GM12878_R1	hg38_SIRV	chr19	55385945	55388368	+	5	479	51938	186876	ENSG00000108107.14	ENST00000344063.6	RPL28	RPL28-201	Known	Known	None	0.10000000149011612	None	None	None	None
m54284U_191111_172039/135071651/ccs	PB_GM12878_R2	hg38_SIRV	chr9	37785077	37780465	-	4	1075	26573	92436	ENSG00000107371.12	ENST00000327304.9	EXOSC3	EXOSC3-201	Known	Known	None	0.44999998807907104	None	None	None	None
m54284U_191111_172039/68486741/ccs	PB_GM12878_R2	hg38_SIRV	chr6	32439887	32445033	+	5	1222	18649	66411	ENSG00000204287.13	ENST00000395388.6	HLA-DRA	HLA-DRA-202	Known	Known	None	0.15000000596046448	None	None	None	None
m54284U_191111_172039/142476133/ccs	PB_GM12878_R2	hg38_SIRV	chr9	37785060	37780465	-	4	1058	26573	92436	ENSG00000107371.12	ENST00000327304.9	EXOSC3	EXOSC3-201	Known	Known	None	0.44999998807907104	None	None	None	None
m54284U_191110_105540/78185527/ccs	PB_GM12878_R1	hg38_SIRV	chr2	208255082	208236267	-	10	2291	8693	30548	ENSG00000138413.13	ENST00000345146.6	IDH1	IDH1-201	Known	Known	None	0.4000000059604645	None	None	None	None
m54284U_191111_172039/68552260/ccs	PB_GM12878_R2	hg38_SIRV	chr6	32439887	32445045	+	5	1234	18649	66411	ENSG00000204287.13	ENST00000395388.6	HLA-DRA	HLA-DRA-202	Known	Known	None	0.20000000298023224	None	None	None	None
40e1590f-13e8-4e64-ba5e-9193ce8ec540	ONT_GM12878_R1	hg38_SIRV	chr1	151399581	151401933	+	7	906	3119	11144	ENSG00000159377.10	ENST00000290541.6	PSMB4	PSMB4-201	Known	Known	None	0.10000000149011612	None	None	None	None
m54284U_191111_172039/143982912/ccs	PB_GM12878_R2	hg38_SIRV	chr9	37785064	37780465	-	3	910	26573	92438	ENSG00000107371.12	ENST00000396521.3	EXOSC3	EXOSC3-202	Known	Known	None	0.44999998807907104	None	None	None	None
e677b95d-b92a-437e-84cd-8b70dc0b2578	ONT_GM12878_R1	hg38_SIRV	chr11	123058439	123057503	-	2	612	33517	546525	ENSG00000109971.13	ENCODEHT000546525	HSPA8	ENCODEHT000546525	Known	ISM	Suffix	0.30000001192092896	None	None	None	None
6c1ddb5e-d913-49bb-929e-3c2ce36ef869	ONT_GM12878_R1	hg38_SIRV	chr19	55385945	55388365	+	5	476	51938	186876	ENSG00000108107.14	ENST00000344063.6	RPL28	RPL28-201	Known	Known	None	0.10000000149011612	None	None	None	None
m54284U_191111_172039/144114596/ccs	PB_GM12878_R2	hg38_SIRV	chr9	37785068	37780465	-	4	1066	26573	92436	ENSG00000107371.12	ENST00000327304.9	EXOSC3	EXOSC3-201	Known	Known	None	0.44999998807907104	None	None	None	None
m54284U_191111_172039/68552674/ccs	PB_GM12878_R2	hg38_SIRV	chr6	32439887	32445044	+	5	1233	18649	66411	ENSG00000204287.13	ENST00000395388.6	HLA-DRA	HLA-DRA-202	Known	Known	None	0.25	None	None	None	None
m54284U_191111_172039/159383822/ccs	PB_GM12878_R2	hg38_SIRV	chr9	37785069	37780465	-	4	1067	26573	92436	ENSG00000107371.12	ENST00000327304.9	EXOSC3	EXOSC3-201	Known	Known	None	0.44999998807907104	None	None	None	None
m54284U_191110_105540/104466226/ccs	PB_GM12878_R1	hg38_SIRV	chr2	208255113	208236267	-	10	2322	8693	30548	ENSG00000138413.13	ENST00000345146.6	IDH1	IDH1-201	Known	Known	None	0.4000000059604645	None	None	None	None
m54284U_191111_172039/68616915/ccs	PB_GM12878_R2	hg38_SIRV	chr6	32439887	32445045	+	5	1234	18649	66411	ENSG00000204287.13	ENST00000395388.6	HLA-DRA	HLA-DRA-202	Known	Known	None	0.20000000298023224	None	None	None	None
a3d96421-51b8-4c5e-b53d-609775516898	ONT_GM12878_R1	hg38_SIRV	chr11	123060051	123057504	-	5	1509	33517	546523	ENSG00000109971.13	ENCODEHT000546523	HSPA8	ENCODEHT000546523	Known	ISM	Suffix	0.30000001192092896	None	None	None	None
8fa3c358-32ef-4144-8b81-a0cda35df580	ONT_GM12878_R1	hg38_SIRV	chr19	55385945	55388365	+	5	476	51938	186876	ENSG00000108107.14	ENST00000344063.6	RPL28	RPL28-201	Known	Known	None	0.10000000149011612	None	None	None	None
7b9986b3-fd96-4d68-a908-db4adb6f1aa2	ONT_GM12878_R1	hg38_SIRV	chr1	151399581	151401924	+	7	897	3119	11144	ENSG00000159377.10	ENST00000290541.6	PSMB4	PSMB4-201	Known	Known	None	0.25	None	None	None	None
d2a9812b-1715-4f3b-a9bf-03b3b54a4434	ONT_GM12878_R1	hg38_SIRV	chr9	37785046	37780465	-	4	1044	26573	92436	ENSG00000107371.12	ENST00000327304.9	EXOSC3	EXOSC3-201	Known	Known	None	0.44999998807907104	None	None	None	None
m54284U_191111_172039/68682990/ccs	PB_GM12878_R2	hg38_SIRV	chr6	32439887	32445044	+	5	1233	18649	66411	ENSG00000204287.13	ENST00000395388.6	HLA-DRA	HLA-DRA-202	Known	Known	None	0.25	None	None	None	None
m54284U_191110_105540/984889/ccs	PB_GM12878_R1	hg38_SIRV	chr9	37785060	37780466	-	4	1057	26573	92436	ENSG00000107371.12	ENST00000327304.9	EXOSC3	EXOSC3-201	Known	Known	None	0.44999998807907104	None	None	None	None
m54284U_191111_172039/68814070/ccs	PB_GM12878_R2	hg38_SIRV	chr6	32439887	32445044	+	5	1233	18649	66411	ENSG00000204287.13	ENST00000395388.6	HLA-DRA	HLA-DRA-202	Known	Known	None	0.25	None	None	None	None
m54284U_191110_105540/66324201/ccs	PB_GM12878_R1	hg38_SIRV	chr9	37785060	37780466	-	4	1057	26573	92436	ENSG00000107371.12	ENST00000327304.9	EXOSC3	EXOSC3-201	Known	Known	None	0.44999998807907104	None	None	None	None
m54284U_191110_105540/110233458/ccs	PB_GM12878_R1	hg38_SIRV	chr2	208255106	208236267	-	10	2315	8693	30548	ENSG00000138413.13	ENST00000345146.6	IDH1	IDH1-201	Known	Known	None	0.4000000059604645	None	None	None	None
513ff20c-ebb0-45da-83c0-bf260a929d26	ONT_GM12878_R1	hg38_SIRV	chr11	123060042	123057496	-	5	1349	33517	546869	ENSG00000109971.13	ENCODEHT000546869	HSPA8	ENCODEHT000546869	Known	ISM	Suffix	0.30000001192092896	None	None	None	None
6050595e-38af-4b80-aef3-d5d0ed30dedd	ONT_GM12878_R1	hg38_SIRV	chr19	55385945	55388369	+	5	480	51938	186876	ENSG00000108107.14	ENST00000344063.6	RPL28	RPL28-201	Known	Known	None	0.10000000149011612	None	None	None	None
m54284U_191110_105540/150865097/ccs	PB_GM12878_R1	hg38_SIRV	chr9	37785068	37780466	-	4	1065	26573	92436	ENSG00000107371.12	ENST00000327304.9	EXOSC3	EXOSC3-201	Known	Known	None	0.44999998807907104	None	None	None	None
04d51207-a1b2-4c06-a804-d9dc2945b98d	ONT_GM12878_R1	hg38_SIRV	chr1	151399581	151401920	+	7	900	3119	11144	ENSG00000159377.10	ENST00000290541.6	PSMB4	PSMB4-201	Known	Known	None	0.3499999940395355	None	None	None	None
m54284U_191111_172039/68814128/ccs	PB_GM12878_R2	hg38_SIRV	chr6	32439887	32445044	+	5	1233	18649	66411	ENSG00000204287.13	ENST00000395388.6	HLA-DRA	HLA-DRA-202	Known	Known	None	0.25	None	None	None	None
m54284U_191110_105540/160893544/ccs	PB_GM12878_R1	hg38_SIRV	chr9	37785060	37780466	-	4	1057	26573	92436	ENSG00000107371.12	ENST00000327304.9	EXOSC3	EXOSC3-201	Known	Known	None	0.44999998807907104	None	None	None	None
m54284U_191111_172039/68814409/ccs	PB_GM12878_R2	hg38_SIRV	chr6	32439887	32445030	+	5	1219	18649	66411	ENSG00000204287.13	ENST00000395388.6	HLA-DRA	HLA-DRA-202	Known	Known	None	0.20000000298023224	None	None	None	None
a4b09293-483c-47ea-a4e6-0646ff91d3b2	ONT_GM12878_R1	hg38_SIRV	chr11	123062134	123057498	-	9	2247	33517	116438	ENSG00000109971.13	ENST00000534624.5	HSPA8	HSPA8-224	Known	Known	None	0.30000001192092896	None	None	None	None
m54284U_191110_105540/169870995/ccs	PB_GM12878_R1	hg38_SIRV	chr9	37785068	37780466	-	4	1065	26573	92436	ENSG00000107371.12	ENST00000327304.9	EXOSC3	EXOSC3-201	Known	Known	None	0.44999998807907104	None	None	None	None
m54284U_191110_105540/127994209/ccs	PB_GM12878_R1	hg38_SIRV	chr2	208255065	208236267	-	10	2274	8693	30548	ENSG00000138413.13	ENST00000345146.6	IDH1	IDH1-201	Known	Known	None	0.4000000059604645	None	None	None	None
60eb8667-9e40-434c-9b37-e7fe16d8654c	ONT_GM12878_R1	hg38_SIRV	chr19	55385945	55388368	+	5	479	51938	186876	ENSG00000108107.14	ENST00000344063.6	RPL28	RPL28-201	Known	Known	None	0.10000000149011612	None	None	None	None
m54284U_191111_172039/68944561/ccs	PB_GM12878_R2	hg38_SIRV	chr6	32439887	32445030	+	5	1219	18649	66411	ENSG00000204287.13	ENST00000395388.6	HLA-DRA	HLA-DRA-202	Known	Known	None	0.20000000298023224	None	None	None	None
m54284U_191111_172039/4326303/ccs	PB_GM12878_R2	hg38_SIRV	chr9	37785051	37780466	-	4	1042	26573	92436	ENSG00000107371.12	ENST00000327304.9	EXOSC3	EXOSC3-201	Known	Known	None	0.44999998807907104	None	None	None	None
f0a68942-e935-443e-bd01-36ac764f8fdc	ONT_GM12878_R1	hg38_SIRV	chr1	151399581	151401938	+	7	911	3119	11144	ENSG00000159377.10	ENST00000290541.6	PSMB4	PSMB4-201	Known	Known	None	0.05000000074505806	None	None	None	None
b998c0ed-38cb-4a19-af54-b96ed3b78d13	ONT_GM12878_R1	hg38_SIRV	chr11	123062121	123057498	-	9	2240	33517	116438	ENSG00000109971.13	ENST00000534624.5	HSPA8	HSPA8-224	Known	Known	None	0.30000001192092896	None	None	None	None
m54284U_191111_172039/13567212/ccs	PB_GM12878_R2	hg38_SIRV	chr9	37785085	37780466	-	4	1082	26573	92436	ENSG00000107371.12	ENST00000327304.9	EXOSC3	EXOSC3-201	Known	Known	None	0.44999998807907104	None	None	None	None
m54284U_191111_172039/69011017/ccs	PB_GM12878_R2	hg38_SIRV	chr6	32439887	32445044	+	5	1233	18649	66411	ENSG00000204287.13	ENST00000395388.6	HLA-DRA	HLA-DRA-202	Known	Known	None	0.25	None	None	None	None
m54284U_191111_172039/67635827/ccs	PB_GM12878_R2	hg38_SIRV	chr9	37785063	37780466	-	4	1060	26573	92436	ENSG00000107371.12	ENST00000327304.9	EXOSC3	EXOSC3-201	Known	Known	None	0.44999998807907104	None	None	None	None
m54284U_191110_105540/172033792/ccs	PB_GM12878_R1	hg38_SIRV	chr2	208255134	208236267	-	10	2343	8693	30548	ENSG00000138413.13	ENST00000345146.6	IDH1	IDH1-201	Known	Known	None	0.4000000059604645	None	None	None	None
eb13cf37-993d-4717-a3f8-363bbf3f0a75	ONT_GM12878_R1	hg38_SIRV	chr19	55385945	55388364	+	5	475	51938	186876	ENSG00000108107.14	ENST00000344063.6	RPL28	RPL28-201	Known	Known	None	0.10000000149011612	None	None	None	None
m54284U_191111_172039/69077808/ccs	PB_GM12878_R2	hg38_SIRV	chr6	32439887	32445033	+	5	1222	18649	66411	ENSG00000204287.13	ENST00000395388.6	HLA-DRA	HLA-DRA-202	Known	Known	None	0.15000000596046448	None	None	None	None
m54284U_191111_172039/72550852/ccs	PB_GM12878_R2	hg38_SIRV	chr9	37785078	37780466	-	4	1075	26573	92436	ENSG00000107371.12	ENST00000327304.9	EXOSC3	EXOSC3-201	Known	Known	None	0.44999998807907104	None	None	None	None
36263373-d7d4-4ec6-a2c2-23ec9051d23b	ONT_GM12878_R1	hg38_SIRV	chr11	123062124	123057498	-	9	2222	33517	116438	ENSG00000109971.13	ENST00000534624.5	HSPA8	HSPA8-224	Known	Known	None	0.30000001192092896	None	None	None	None
29a93930-cb90-4631-b052-04fe5131f0b8	ONT_GM12878_R1	hg38_SIRV	chr1	151399581	151401921	+	7	894	3119	11144	ENSG00000159377.10	ENST00000290541.6	PSMB4	PSMB4-201	Known	Known	None	0.3499999940395355	None	None	None	None
m54284U_191111_172039/69142243/ccs	PB_GM12878_R2	hg38_SIRV	chr6	32439887	32445044	+	5	1233	18649	66411	ENSG00000204287.13	ENST00000395388.6	HLA-DRA	HLA-DRA-202	Known	Known	None	0.25	None	None	None	None
m54284U_191111_172039/109511017/ccs	PB_GM12878_R2	hg38_SIRV	chr9	37785073	37780466	-	4	1070	26573	92436	ENSG00000107371.12	ENST00000327304.9	EXOSC3	EXOSC3-201	Known	Known	None	0.44999998807907104	None	None	None	None
46a86a69-3fd5-42a3-9970-066ebeec036d	ONT_GM12878_R1	hg38_SIRV	chr19	55385945	55388373	+	5	484	51938	186876	ENSG00000108107.14	ENST00000344063.6	RPL28	RPL28-201	Known	Known	None	0.05000000074505806	None	None	None	None
m54284U_191111_172039/69143009/ccs	PB_GM12878_R2	hg38_SIRV	chr6	32439887	32445044	+	5	1233	18649	66411	ENSG00000204287.13	ENST00000395388.6	HLA-DRA	HLA-DRA-202	Known	Known	None	0.25	None	None	None	None
m54284U_191111_172039/22872430/ccs	PB_GM12878_R2	hg38_SIRV	chr2	208255106	208236267	-	10	2315	8693	30548	ENSG00000138413.13	ENST00000345146.6	IDH1	IDH1-201	Known	Known	None	0.4000000059604645	None	None	None	None
9c553b42-e418-4a73-bc82-05b37d2578c4	ONT_GM12878_R1	hg38_SIRV	chr9	37785057	37780466	-	4	1054	26573	92436	ENSG00000107371.12	ENST00000327304.9	EXOSC3	EXOSC3-201	Known	Known	None	0.44999998807907104	None	None	None	None
d12ccbe4-c07b-492c-8f09-e34166d7b367	ONT_GM12878_R1	hg38_SIRV	chr11	123059665	123057504	-	5	1104	33517	546523	ENSG00000109971.13	ENCODEHT000546523	HSPA8	ENCODEHT000546523	Known	ISM	Suffix	0.30000001192092896	None	None	None	None
a68266a4-4ceb-4bbe-bba1-0877f0284bb4	ONT_GM12878_R1	hg38_SIRV	chr9	37785056	37780466	-	4	1053	26573	92436	ENSG00000107371.12	ENST00000327304.9	EXOSC3	EXOSC3-201	Known	Known	None	0.44999998807907104	None	None	None	None
m54284U_191111_172039/69272422/ccs	PB_GM12878_R2	hg38_SIRV	chr6	32439887	32445031	+	5	1220	18649	66411	ENSG00000204287.13	ENST00000395388.6	HLA-DRA	HLA-DRA-202	Known	Known	None	0.15000000596046448	None	None	None	None
08b3b327-be61-4fa8-8c11-f48133912352	ONT_GM12878_R1	hg38_SIRV	chr1	151399581	151401936	+	7	903	3119	11144	ENSG00000159377.10	ENST00000290541.6	PSMB4	PSMB4-201	Known	Known	None	0.05000000074505806	None	None	None	None
6c4afe69-d464-4d1b-979c-879f7f5368dc	ONT_GM12878_R1	hg38_SIRV	chr9	37785048	37780466	-	3	893	26573	92438	ENSG00000107371.12	ENST00000396521.3	EXOSC3	EXOSC3-202	Known	Known	None	0.44999998807907104	None	None	None	None
m54284U_191111_172039/69338817/ccs	PB_GM12878_R2	hg38_SIRV	chr6	32439887	32445030	+	5	1219	18649	66411	ENSG00000204287.13	ENST00000395388.6	HLA-DRA	HLA-DRA-202	Known	Known	None	0.20000000298023224	None	None	None	None
fc5516ef-a018-4ea5-b2cf-576f5ad2c328	ONT_GM12878_R1	hg38_SIRV	chr19	55385945	55388373	+	5	484	51938	186876	ENSG00000108107.14	ENST00000344063.6	RPL28	RPL28-201	Known	Known	None	0.05000000074505806	None	None	None	None
m54284U_191111_172039/41157689/ccs	PB_GM12878_R2	hg38_SIRV	chr2	208255059	208236267	-	10	2268	8693	30548	ENSG00000138413.13	ENST00000345146.6	IDH1	IDH1-201	Known	Known	None	0.4000000059604645	None	None	None	None
b33b5948-0af4-4a58-8fed-dd83f8316628	ONT_GM12878_R1	hg38_SIRV	chr9	37785049	37780466	-	4	1046	26573	92436	ENSG00000107371.12	ENST00000327304.9	EXOSC3	EXOSC3-201	Known	Known	None	0.44999998807907104	None	None	None	None
34db9fa0-db25-4a74-939d-a3d139a4040d	ONT_GM12878_R1	hg38_SIRV	chr11	123058370	123057503	-	2	543	33517	546525	ENSG00000109971.13	ENCODEHT000546525	HSPA8	ENCODEHT000546525	Known	ISM	Suffix	0.30000001192092896	None	None	None	None
m54284U_191111_172039/69403322/ccs	PB_GM12878_R2	hg38_SIRV	chr6	32439887	32445043	+	5	1232	18649	66411	ENSG00000204287.13	ENST00000395388.6	HLA-DRA	HLA-DRA-202	Known	Known	None	0.20000000298023224	None	None	None	None
29242411-9561-4dad-bf90-dc3b3ee661f9	ONT_GM12878_R1	hg38_SIRV	chr9	37785046	37780466	-	4	1036	26573	92436	ENSG00000107371.12	ENST00000327304.9	EXOSC3	EXOSC3-201	Known	Known	None	0.44999998807907104	None	None	None	None
88f2891c-66a9-401e-b3fe-cba6fdea235e	ONT_GM12878_R1	hg38_SIRV	chr1	151399581	151401937	+	7	910	3119	11144	ENSG00000159377.10	ENST00000290541.6	PSMB4	PSMB4-201	Known	Known	None	0.05000000074505806	None	None	None	None
ed3632c6-790e-4869-be5a-026804989d8f	ONT_GM12878_R1	hg38_SIRV	chr9	37785042	37780466	-	4	1033	26573	92436	ENSG00000107371.12	ENST00000327304.9	EXOSC3	EXOSC3-201	Known	Known	None	0.44999998807907104	None	None	None	None
m54284U_191111_172039/69470564/ccs	PB_GM12878_R2	hg38_SIRV	chr6	32439887	32445043	+	5	1232	18649	66411	ENSG00000204287.13	ENST00000395388.6	HLA-DRA	HLA-DRA-202	Known	Known	None	0.20000000298023224	None	None	None	None
feabfed9-b65b-4d8e-b31b-79fa4a8f0e3f	ONT_GM12878_R1	hg38_SIRV	chr19	55385945	55388373	+	5	484	51938	186876	ENSG00000108107.14	ENST00000344063.6	RPL28	RPL28-201	Known	Known	None	0.05000000074505806	None	None	None	None
m54284U_191111_172039/42666131/ccs	PB_GM12878_R2	hg38_SIRV	chr2	208255059	208236267	-	10	2268	8693	30548	ENSG00000138413.13	ENST00000345146.6	IDH1	IDH1-201	Known	Known	None	0.4000000059604645	None	None	None	None
388712eb-3b11-44d3-a660-cf864a98e9bc	ONT_GM12878_R1	hg38_SIRV	chr11	123062144	123057504	-	9	2250	33517	546521	ENSG00000109971.13	ENCODEHT000546521	HSPA8	ENCODEHT000546521	Known	NNC	None	0.30000001192092896	None	None	None	None
54f194b3-f0eb-40c3-ac35-1f83fa783c45	ONT_GM12878_R1	hg38_SIRV	chr9	37783979	37780601	-	3	595	26573	575942	ENSG00000107371.12	ENCODEHT000575942	EXOSC3	ENCODEHT000575942	Known	ISM	Suffix	0.44999998807907104	None	None	None	None
m54284U_191111_172039/69599832/ccs	PB_GM12878_R2	hg38_SIRV	chr6	32439887	32445043	+	5	1232	18649	66411	ENSG00000204287.13	ENST00000395388.6	HLA-DRA	HLA-DRA-202	Known	Known	None	0.20000000298023224	None	None	None	None
cda0f169-1f0d-4ad5-b43a-95e2c71c05b7	ONT_GM12878_R1	hg38_SIRV	chr9	37785055	37780466	-	4	1045	26573	92436	ENSG00000107371.12	ENST00000327304.9	EXOSC3	EXOSC3-201	Known	Known	None	0.44999998807907104	None	None	None	None
892db5aa-c7d1-4e89-9280-c57386bf5e57	ONT_GM12878_R1	hg38_SIRV	chr1	151399581	151401899	+	7	866	3119	11144	ENSG00000159377.10	ENST00000290541.6	PSMB4	PSMB4-201	Known	Known	None	0.30000001192092896	None	None	None	None
m54284U_191111_172039/69666897/ccs	PB_GM12878_R2	hg38_SIRV	chr6	32439887	32445029	+	5	1218	18649	66411	ENSG00000204287.13	ENST00000395388.6	HLA-DRA	HLA-DRA-202	Known	Known	None	0.20000000298023224	None	None	None	None
61916934-5a24-4aec-92b6-b619b4470744	ONT_GM12878_R1	hg38_SIRV	chr11	123062123	123057498	-	9	2242	33517	116438	ENSG00000109971.13	ENST00000534624.5	HSPA8	HSPA8-224	Known	Known	None	0.30000001192092896	None	None	None	None
dc852fde-82ee-4ea6-b20a-728d91e2139e	ONT_GM12878_R1	hg38_SIRV	chr19	55385945	55388368	+	5	479	51938	186876	ENSG00000108107.14	ENST00000344063.6	RPL28	RPL28-201	Known	Known	None	0.10000000149011612	None	None	None	None
96ddbb89-9181-44a7-9a34-53dc8c6da005	ONT_GM12878_R1	hg38_SIRV	chr9	37784800	37780466	-	4	797	26573	92436	ENSG00000107371.12	ENST00000327304.9	EXOSC3	EXOSC3-201	Known	Known	None	0.44999998807907104	None	None	None	None
m54284U_191111_172039/51382067/ccs	PB_GM12878_R2	hg38_SIRV	chr2	208255082	208236267	-	10	2291	8693	30548	ENSG00000138413.13	ENST00000345146.6	IDH1	IDH1-201	Known	Known	None	0.4000000059604645	None	None	None	None
m54284U_191111_172039/69667585/ccs	PB_GM12878_R2	hg38_SIRV	chr6	32439887	32445033	+	5	1222	18649	66411	ENSG00000204287.13	ENST00000395388.6	HLA-DRA	HLA-DRA-202	Known	Known	None	0.15000000596046448	None	None	None	None
f33edee4-bd29-4071-99df-c6558aa43ad2	ONT_GM12878_R2	hg38_SIRV	chr9	37785052	37780466	-	4	1055	26573	92436	ENSG00000107371.12	ENST00000327304.9	EXOSC3	EXOSC3-201	Known	Known	None	0.44999998807907104	None	None	None	None
95a7b166-4215-4871-8c80-6b856208fa85	ONT_GM12878_R2	hg38_SIRV	chr9	37785054	37780466	-	4	1051	26573	92436	ENSG00000107371.12	ENST00000327304.9	EXOSC3	EXOSC3-201	Known	Known	None	0.44999998807907104	None	None	None	None
m54284U_191111_172039/69730522/ccs	PB_GM12878_R2	hg38_SIRV	chr6	32439887	32445030	+	5	1219	18649	66411	ENSG00000204287.13	ENST00000395388.6	HLA-DRA	HLA-DRA-202	Known	Known	None	0.20000000298023224	None	None	None	None
4382320f-58ae-4ba6-988e-5136d4992cc3	ONT_GM12878_R1	hg38_SIRV	chr1	151399581	151401943	+	7	916	3119	11144	ENSG00000159377.10	ENST00000290541.6	PSMB4	PSMB4-201	Known	Known	None	0.10000000149011612	None	None	None	None
e3895ad5-7c56-44a8-8255-b622219fd7b9	ONT_GM12878_R2	hg38_SIRV	chr11	123060101	123057504	-	5	1551	33517	546523	ENSG00000109971.13	ENCODEHT000546523	HSPA8	ENCODEHT000546523	Known	ISM	Suffix	0.30000001192092896	None	None	None	None
3709744f-97e2-4dce-93d1-4947e07dd44c	ONT_GM12878_R1	hg38_SIRV	chr19	55385945	55388373	+	5	484	51938	186876	ENSG00000108107.14	ENST00000344063.6	RPL28	RPL28-201	Known	Known	None	0.05000000074505806	None	None	None	None
054b92d9-4f3b-4a56-86d8-8a1910172d8d	ONT_GM12878_R2	hg38_SIRV	chr9	37780908	37780601	-	1	397	26573	575944	ENSG00000107371.12	ENCODEHT000575944	EXOSC3	ENCODEHT000575944	Known	Genomic	None	0.44999998807907104	None	None	None	None
m54284U_191111_172039/94045802/ccs	PB_GM12878_R2	hg38_SIRV	chr2	208255113	208236267	-	10	2322	8693	30548	ENSG00000138413.13	ENST00000345146.6	IDH1	IDH1-201	Known	Known	None	0.4000000059604645	None	None	None	None
59e57eb2-801e-4b72-92a9-9b539af44571	ONT_GM12878_R2	hg38_SIRV	chr11	123057904	123057499	-	1	403	33517	546537	ENSG00000109971.13	ENCODEHT000546537	HSPA8	ENCODEHT000546537	Known	Genomic	None	0.30000001192092896	None	None	None	None
m54284U_191111_172039/69732458/ccs	PB_GM12878_R2	hg38_SIRV	chr6	32439887	32445029	+	5	1218	18649	66411	ENSG00000204287.13	ENST00000395388.6	HLA-DRA	HLA-DRA-202	Known	Known	None	0.20000000298023224	None	None	None	None
a39e94b8-10b7-4d2d-a53b-aace0b27974b	ONT_GM12878_R2	hg38_SIRV	chr9	37784102	37780601	-	3	718	26573	575942	ENSG00000107371.12	ENCODEHT000575942	EXOSC3	ENCODEHT000575942	Known	ISM	Suffix	0.44999998807907104	None	None	None	None
7ccc5616-e15d-4b6a-b678-73a2d75c3baa	ONT_GM12878_R2	hg38_SIRV	chr9	37785053	37780466	-	3	898	26573	92438	ENSG00000107371.12	ENST00000396521.3	EXOSC3	EXOSC3-202	Known	Known	None	0.44999998807907104	None	None	None	None
m54284U_191111_172039/69796502/ccs	PB_GM12878_R2	hg38_SIRV	chr6	32439887	32445043	+	5	1232	18649	66411	ENSG00000204287.13	ENST00000395388.6	HLA-DRA	HLA-DRA-202	Known	Known	None	0.20000000298023224	None	None	None	None
8f404c91-4802-4263-9007-c376b5ddcf4b	ONT_GM12878_R1	hg38_SIRV	chr19	55385945	55388368	+	5	479	51938	186876	ENSG00000108107.14	ENST00000344063.6	RPL28	RPL28-201	Known	Known	None	0.10000000149011612	None	None	None	None
f6ebf2c6-103c-48a5-a841-a7316ccdf942	ONT_GM12878_R1	hg38_SIRV	chr1	151399581	151401937	+	7	910	3119	11144	ENSG00000159377.10	ENST00000290541.6	PSMB4	PSMB4-201	Known	Known	None	0.05000000074505806	None	None	None	None
m54284U_191111_172039/103876883/ccs	PB_GM12878_R2	hg38_SIRV	chr2	208255113	208236267	-	10	2322	8693	30548	ENSG00000138413.13	ENST00000345146.6	IDH1	IDH1-201	Known	Known	None	0.4000000059604645	None	None	None	None
0268c3ad-d581-4869-89e4-4de7e4eb67fc	ONT_GM12878_R2	hg38_SIRV	chr11	123062138	123057504	-	9	2250	33517	546521	ENSG00000109971.13	ENCODEHT000546521	HSPA8	ENCODEHT000546521	Known	NNC	None	0.30000001192092896	None	None	None	None
m54284U_191110_105540/28181853/ccs	PB_GM12878_R1	hg38_SIRV	chr9	37785067	37780467	-	4	1063	26573	92436	ENSG00000107371.12	ENST00000327304.9	EXOSC3	EXOSC3-201	Known	Known	None	0.5	None	None	None	None
m54284U_191111_172039/69796860/ccs	PB_GM12878_R2	hg38_SIRV	chr6	32439887	32444941	+	5	1130	18649	66411	ENSG00000204287.13	ENST00000395388.6	HLA-DRA	HLA-DRA-202	Known	Known	None	0.20000000298023224	None	None	None	None
m54284U_191110_105540/52889877/ccs	PB_GM12878_R1	hg38_SIRV	chr9	37785029	37780467	-	4	1025	26573	92436	ENSG00000107371.12	ENST00000327304.9	EXOSC3	EXOSC3-201	Known	Known	None	0.5	None	None	None	None
m54284U_191111_172039/69797576/ccs	PB_GM12878_R2	hg38_SIRV	chr6	32439887	32445034	+	5	1223	18649	66411	ENSG00000204287.13	ENST00000395388.6	HLA-DRA	HLA-DRA-202	Known	Known	None	0.10000000149011612	None	None	None	None
m54284U_191110_105540/88738605/ccs	PB_GM12878_R1	hg38_SIRV	chr9	37785060	37780467	-	4	1056	26573	92436	ENSG00000107371.12	ENST00000327304.9	EXOSC3	EXOSC3-201	Known	Known	None	0.5	None	None	None	None
af0857dd-3b76-42c6-8322-772ec1abee23	ONT_GM12878_R1	hg38_SIRV	chr19	55385945	55388366	+	5	477	51938	186876	ENSG00000108107.14	ENST00000344063.6	RPL28	RPL28-201	Known	Known	None	0.10000000149011612	None	None	None	None
97141109-6de3-4afb-adbe-aa5342de1ea6	ONT_GM12878_R2	hg38_SIRV	chr11	123060692	123057495	-	7	1873	33517	547691	ENSG00000109971.13	ENCODEHT000547691	HSPA8	ENCODEHT000547691	Known	ISM	Suffix	0.30000001192092896	None	None	None	None
fa0beced-987c-47bf-a183-c6f8a8f6451b	ONT_GM12878_R1	hg38_SIRV	chr1	151399581	151401860	+	7	827	3119	11144	ENSG00000159377.10	ENST00000290541.6	PSMB4	PSMB4-201	Known	Known	None	0.25	None	None	None	None
m54284U_191111_172039/123668920/ccs	PB_GM12878_R2	hg38_SIRV	chr2	208255088	208236267	-	10	2297	8693	30548	ENSG00000138413.13	ENST00000345146.6	IDH1	IDH1-201	Known	Known	None	0.4000000059604645	None	None	None	None
m54284U_191111_172039/69798228/ccs	PB_GM12878_R2	hg38_SIRV	chr6	32439887	32445030	+	5	1219	18649	66411	ENSG00000204287.13	ENST00000395388.6	HLA-DRA	HLA-DRA-202	Known	Known	None	0.20000000298023224	None	None	None	None
m54284U_191110_105540/92930983/ccs	PB_GM12878_R1	hg38_SIRV	chr9	37785063	37780467	-	4	1059	26573	92436	ENSG00000107371.12	ENST00000327304.9	EXOSC3	EXOSC3-201	Known	Known	None	0.5	None	None	None	None
dc5d94b1-790a-484b-b13f-80c2ff9f157b	ONT_GM12878_R2	hg38_SIRV	chr11	123057877	123057499	-	1	376	33517	546537	ENSG00000109971.13	ENCODEHT000546537	HSPA8	ENCODEHT000546537	Known	Genomic	None	0.30000001192092896	None	None	None	None
m54284U_191110_105540/119998835/ccs	PB_GM12878_R1	hg38_SIRV	chr9	37785025	37780467	-	4	1021	26573	92436	ENSG00000107371.12	ENST00000327304.9	EXOSC3	EXOSC3-201	Known	Known	None	0.5	None	None	None	None
m54284U_191111_172039/69864170/ccs	PB_GM12878_R2	hg38_SIRV	chr6	32439887	32445030	+	5	1219	18649	66411	ENSG00000204287.13	ENST00000395388.6	HLA-DRA	HLA-DRA-202	Known	Known	None	0.20000000298023224	None	None	None	None
