## supplemental tables for "A technology-agnostic long-read analysis pipeline for transcriptome discovery and quantification": S2_GM12878_talon_read_annot.tsv (part 1178 of 1581)

read_name	dataset	genome_build	chrom	read_start	read_end	strand	n_exons	read_length	gene_ID	transcript_ID	annot_gene_id	annot_transcript_id	annot_gene_name	annot_transcript_name	gene_novelty	transcript_novelty	ISM_subtype	fraction_As	custom_label	allelic_label	start_support	end_support
e55f6aff-faf5-4b27-984d-0c3f50b32cf6	ONT_GM12878_R1	hg38_SIRV	chr19	55385945	55388373	+	5	484	51938	186876	ENSG00000108107.14	ENST00000344063.6	RPL28	RPL28-201	Known	Known	None	0.05000000074505806	None	None	None	None
m54284U_191110_105540/120258812/ccs	PB_GM12878_R1	hg38_SIRV	chr9	37785060	37780467	-	4	1056	26573	92436	ENSG00000107371.12	ENST00000327304.9	EXOSC3	EXOSC3-201	Known	Known	None	0.5	None	None	None	None
m54284U_191111_172039/69929381/ccs	PB_GM12878_R2	hg38_SIRV	chr6	32439887	32445034	+	5	1223	18649	66411	ENSG00000204287.13	ENST00000395388.6	HLA-DRA	HLA-DRA-202	Known	Known	None	0.10000000149011612	None	None	None	None
3a84b814-bd5f-4d44-b09b-069b64029e51	ONT_GM12878_R1	hg38_SIRV	chr1	151399581	151401919	+	7	886	3119	11144	ENSG00000159377.10	ENST00000290541.6	PSMB4	PSMB4-201	Known	Known	None	0.4000000059604645	None	None	None	None
m54284U_191111_172039/130941506/ccs	PB_GM12878_R2	hg38_SIRV	chr2	208255099	208236267	-	10	2308	8693	30548	ENSG00000138413.13	ENST00000345146.6	IDH1	IDH1-201	Known	Known	None	0.4000000059604645	None	None	None	None
e07588e4-6296-4ae8-868e-b92e7ce6066d	ONT_GM12878_R2	hg38_SIRV	chr11	123058417	123057503	-	2	584	33517	546525	ENSG00000109971.13	ENCODEHT000546525	HSPA8	ENCODEHT000546525	Known	ISM	Suffix	0.30000001192092896	None	None	None	None
m54284U_191110_105540/166856632/ccs	PB_GM12878_R1	hg38_SIRV	chr9	37785055	37780467	-	4	1051	26573	92436	ENSG00000107371.12	ENST00000327304.9	EXOSC3	EXOSC3-201	Known	Known	None	0.5	None	None	None	None
m54284U_191111_172039/69993147/ccs	PB_GM12878_R2	hg38_SIRV	chr6	32439887	32445034	+	5	1223	18649	66411	ENSG00000204287.13	ENST00000395388.6	HLA-DRA	HLA-DRA-202	Known	Known	None	0.10000000149011612	None	None	None	None
m54284U_191111_172039/12714621/ccs	PB_GM12878_R2	hg38_SIRV	chr9	37785073	37780467	-	4	1069	26573	92436	ENSG00000107371.12	ENST00000327304.9	EXOSC3	EXOSC3-201	Known	Known	None	0.5	None	None	None	None
85703802-6b0a-4e46-bef5-5928086a9f20	ONT_GM12878_R1	hg38_SIRV	chr19	55385945	55388367	+	5	478	51938	186876	ENSG00000108107.14	ENST00000344063.6	RPL28	RPL28-201	Known	Known	None	0.10000000149011612	None	None	None	None
m54284U_191111_172039/18615028/ccs	PB_GM12878_R2	hg38_SIRV	chr9	37785073	37780467	-	4	1069	26573	92436	ENSG00000107371.12	ENST00000327304.9	EXOSC3	EXOSC3-201	Known	Known	None	0.5	None	None	None	None
m54284U_191111_172039/69993449/ccs	PB_GM12878_R2	hg38_SIRV	chr6	32439887	32445031	+	5	1220	18649	66411	ENSG00000204287.13	ENST00000395388.6	HLA-DRA	HLA-DRA-202	Known	Known	None	0.15000000596046448	None	None	None	None
762ab576-4d48-4426-a788-97375bf7926d	ONT_GM12878_R2	hg38_SIRV	chr11	123062123	123057498	-	9	2242	33517	116438	ENSG00000109971.13	ENST00000534624.5	HSPA8	HSPA8-224	Known	Known	None	0.30000001192092896	None	None	None	None
m54284U_191111_172039/136643426/ccs	PB_GM12878_R2	hg38_SIRV	chr2	208255126	208236267	-	10	2335	8693	30548	ENSG00000138413.13	ENST00000345146.6	IDH1	IDH1-201	Known	Known	None	0.4000000059604645	None	None	None	None
b3c3e1bc-d4a2-45f9-94db-2259e852b120	ONT_GM12878_R1	hg38_SIRV	chr1	151399581	151401933	+	7	906	3119	11144	ENSG00000159377.10	ENST00000290541.6	PSMB4	PSMB4-201	Known	Known	None	0.10000000149011612	None	None	None	None
m54284U_191111_172039/22741798/ccs	PB_GM12878_R2	hg38_SIRV	chr9	37785068	37780467	-	4	1062	26573	575957	ENSG00000107371.12	ENCODEHT000575957	EXOSC3	ENCODEHT000575957	Known	NIC	None	0.5	None	None	None	None
m54284U_191111_172039/69993598/ccs	PB_GM12878_R2	hg38_SIRV	chr6	32439887	32445044	+	5	1233	18649	66411	ENSG00000204287.13	ENST00000395388.6	HLA-DRA	HLA-DRA-202	Known	Known	None	0.25	None	None	None	None
m54284U_191111_172039/24775487/ccs	PB_GM12878_R2	hg38_SIRV	chr9	37785085	37780467	-	4	1081	26573	92436	ENSG00000107371.12	ENST00000327304.9	EXOSC3	EXOSC3-201	Known	Known	None	0.5	None	None	None	None
23a1e51d-9e43-4d5e-b768-4b64a16c4bd8	ONT_GM12878_R1	hg38_SIRV	chr19	55385945	55388372	+	5	483	51938	186876	ENSG00000108107.14	ENST00000344063.6	RPL28	RPL28-201	Known	Known	None	0.10000000149011612	None	None	None	None
m54284U_191111_172039/69994449/ccs	PB_GM12878_R2	hg38_SIRV	chr6	32439887	32445042	+	5	1217	18649	66411	ENSG00000204287.13	ENST00000395388.6	HLA-DRA	HLA-DRA-202	Known	Known	None	0.20000000298023224	None	None	None	None
49620792-7957-4d2b-8d07-0a4eb7480253	ONT_GM12878_R2	hg38_SIRV	chr11	123058664	123057500	-	3	692	33517	546533	ENSG00000109971.13	ENCODEHT000546533	HSPA8	ENCODEHT000546533	Known	ISM	Suffix	0.30000001192092896	None	None	None	None
m54284U_191111_172039/25036989/ccs	PB_GM12878_R2	hg38_SIRV	chr9	37785060	37780467	-	4	1056	26573	92436	ENSG00000107371.12	ENST00000327304.9	EXOSC3	EXOSC3-201	Known	Known	None	0.5	None	None	None	None
m54284U_191111_172039/142279552/ccs	PB_GM12878_R2	hg38_SIRV	chr2	208255118	208236267	-	10	2327	8693	30548	ENSG00000138413.13	ENST00000345146.6	IDH1	IDH1-201	Known	Known	None	0.4000000059604645	None	None	None	None
cff6cec4-9ffe-4870-a1bd-61e8c135f949	ONT_GM12878_R1	hg38_SIRV	chr1	151399581	151401916	+	7	889	3119	11144	ENSG00000159377.10	ENST00000290541.6	PSMB4	PSMB4-201	Known	Known	None	0.5	None	None	None	None
m54284U_191111_172039/70058382/ccs	PB_GM12878_R2	hg38_SIRV	chr6	32439887	32445044	+	5	1233	18649	66411	ENSG00000204287.13	ENST00000395388.6	HLA-DRA	HLA-DRA-202	Known	Known	None	0.25	None	None	None	None
m54284U_191111_172039/28902485/ccs	PB_GM12878_R2	hg38_SIRV	chr9	37785070	37780467	-	4	1066	26573	92436	ENSG00000107371.12	ENST00000327304.9	EXOSC3	EXOSC3-201	Known	Known	None	0.5	None	None	None	None
m54284U_191111_172039/33032808/ccs	PB_GM12878_R2	hg38_SIRV	chr9	37785068	37780467	-	4	1064	26573	92436	ENSG00000107371.12	ENST00000327304.9	EXOSC3	EXOSC3-201	Known	Known	None	0.5	None	None	None	None
m54284U_191111_172039/70058856/ccs	PB_GM12878_R2	hg38_SIRV	chr6	32439887	32445031	+	5	1220	18649	66411	ENSG00000204287.13	ENST00000395388.6	HLA-DRA	HLA-DRA-202	Known	Known	None	0.15000000596046448	None	None	None	None
4f9df928-3c8e-4e39-bdbd-6f5398a4e88a	ONT_GM12878_R1	hg38_SIRV	chr19	55385945	55388360	+	5	471	51938	186876	ENSG00000108107.14	ENST00000344063.6	RPL28	RPL28-201	Known	Known	None	0.05000000074505806	None	None	None	None
90dbf551-8056-4338-bbe6-72a4237c8ec6	ONT_GM12878_R2	hg38_SIRV	chr11	123058417	123057503	-	2	590	33517	546525	ENSG00000109971.13	ENCODEHT000546525	HSPA8	ENCODEHT000546525	Known	ISM	Suffix	0.30000001192092896	None	None	None	None
m54284U_191111_172039/38667457/ccs	PB_GM12878_R2	hg38_SIRV	chr9	37785063	37780467	-	4	1059	26573	92436	ENSG00000107371.12	ENST00000327304.9	EXOSC3	EXOSC3-201	Known	Known	None	0.5	None	None	None	None
m54284U_191111_172039/70058880/ccs	PB_GM12878_R2	hg38_SIRV	chr6	32439887	32445042	+	5	1231	18649	66411	ENSG00000204287.13	ENST00000395388.6	HLA-DRA	HLA-DRA-202	Known	Known	None	0.20000000298023224	None	None	None	None
m54284U_191111_172039/151782730/ccs	PB_GM12878_R2	hg38_SIRV	chr2	208240001	208236267	-	3	1205	8693	30551	ENSG00000138413.13	ENST00000484575.1	IDH1	IDH1-209	Known	Known	None	0.4000000059604645	None	None	None	None
49db4a02-cc48-49d3-a341-29bdb09be68a	ONT_GM12878_R1	hg38_SIRV	chr1	151399581	151401914	+	7	881	3119	11144	ENSG00000159377.10	ENST00000290541.6	PSMB4	PSMB4-201	Known	Known	None	0.550000011920929	None	None	None	None
m54284U_191111_172039/77923628/ccs	PB_GM12878_R2	hg38_SIRV	chr9	37784897	37780467	-	4	893	26573	92436	ENSG00000107371.12	ENST00000327304.9	EXOSC3	EXOSC3-201	Known	Known	None	0.5	None	None	None	None
m54284U_191111_172039/70060078/ccs	PB_GM12878_R2	hg38_SIRV	chr6	32439887	32445043	+	5	1232	18649	66411	ENSG00000204287.13	ENST00000395388.6	HLA-DRA	HLA-DRA-202	Known	Known	None	0.20000000298023224	None	None	None	None
7ac2e2dc-25ef-4f70-b693-0a61d19cd0dd	ONT_GM12878_R1	hg38_SIRV	chr19	55385945	55388355	+	5	466	51938	186876	ENSG00000108107.14	ENST00000344063.6	RPL28	RPL28-201	Known	Known	None	0.15000000596046448	None	None	None	None
m54284U_191111_172039/96601953/ccs	PB_GM12878_R2	hg38_SIRV	chr9	37785068	37780467	-	4	1064	26573	92436	ENSG00000107371.12	ENST00000327304.9	EXOSC3	EXOSC3-201	Known	Known	None	0.5	None	None	None	None
7d7b2d77-fc41-43fe-b4db-b2353dd69831	ONT_GM12878_R2	hg38_SIRV	chr11	123058809	123057498	-	3	833	33517	116445	ENSG00000109971.13	ENST00000526686.1	HSPA8	HSPA8-208	Known	Known	None	0.30000001192092896	None	None	None	None
m54284U_191111_172039/70060809/ccs	PB_GM12878_R2	hg38_SIRV	chr6	32439887	32445029	+	5	1218	18649	66411	ENSG00000204287.13	ENST00000395388.6	HLA-DRA	HLA-DRA-202	Known	Known	None	0.20000000298023224	None	None	None	None
m54284U_191111_172039/126289480/ccs	PB_GM12878_R2	hg38_SIRV	chr9	37785063	37780467	-	4	1059	26573	92436	ENSG00000107371.12	ENST00000327304.9	EXOSC3	EXOSC3-201	Known	Known	None	0.5	None	None	None	None
m54284U_191111_172039/154403900/ccs	PB_GM12878_R2	hg38_SIRV	chr2	208254445	208236267	-	10	2250	8693	30549	ENSG00000138413.13	ENST00000446179.5	IDH1	IDH1-205	Known	Known	None	0.4000000059604645	None	None	None	None
9204ae9b-3254-419d-9a84-172ca670cb92	ONT_GM12878_R1	hg38_SIRV	chr1	151399581	151401899	+	7	872	3119	11144	ENSG00000159377.10	ENST00000290541.6	PSMB4	PSMB4-201	Known	Known	None	0.30000001192092896	None	None	None	None
m54284U_191111_172039/130549091/ccs	PB_GM12878_R2	hg38_SIRV	chr9	37785070	37780467	-	4	1072	26573	92436	ENSG00000107371.12	ENST00000327304.9	EXOSC3	EXOSC3-201	Known	Known	None	0.5	None	None	None	None
1ee3dd57-8d82-4546-a473-9101acd1a078	ONT_GM12878_R2	hg38_SIRV	chr11	123062123	123057498	-	9	2236	33517	116438	ENSG00000109971.13	ENST00000534624.5	HSPA8	HSPA8-224	Known	Known	None	0.30000001192092896	None	None	None	None
m54284U_191111_172039/70190479/ccs	PB_GM12878_R2	hg38_SIRV	chr6	32439887	32445044	+	5	1233	18649	66411	ENSG00000204287.13	ENST00000395388.6	HLA-DRA	HLA-DRA-202	Known	Known	None	0.25	None	None	None	None
c928ca53-ab90-47ec-aa89-67ff74763342	ONT_GM12878_R1	hg38_SIRV	chr19	55385945	55388373	+	5	478	51938	186876	ENSG00000108107.14	ENST00000344063.6	RPL28	RPL28-201	Known	Known	None	0.05000000074505806	None	None	None	None
m54284U_191111_172039/144966732/ccs	PB_GM12878_R2	hg38_SIRV	chr9	37785070	37780467	-	4	1066	26573	92436	ENSG00000107371.12	ENST00000327304.9	EXOSC3	EXOSC3-201	Known	Known	None	0.5	None	None	None	None
m54284U_191111_172039/70191511/ccs	PB_GM12878_R2	hg38_SIRV	chr6	32439887	32445041	+	5	1230	18649	66411	ENSG00000204287.13	ENST00000395388.6	HLA-DRA	HLA-DRA-202	Known	Known	None	0.20000000298023224	None	None	None	None
m54284U_191111_172039/145230226/ccs	PB_GM12878_R2	hg38_SIRV	chr9	37785060	37780467	-	4	1056	26573	92436	ENSG00000107371.12	ENST00000327304.9	EXOSC3	EXOSC3-201	Known	Known	None	0.5	None	None	None	None
m54284U_191110_105540/97912345/ccs	PB_GM12878_R1	hg38_SIRV	chr2	208255086	208236268	-	10	2294	8693	30548	ENSG00000138413.13	ENST00000345146.6	IDH1	IDH1-201	Known	Known	None	0.3499999940395355	None	None	None	None
cb10e6be-8311-4cc6-92bf-70f46040b6bc	ONT_GM12878_R1	hg38_SIRV	chr1	151399581	151401936	+	7	909	3119	11144	ENSG00000159377.10	ENST00000290541.6	PSMB4	PSMB4-201	Known	Known	None	0.05000000074505806	None	None	None	None
ada1eb49-679a-482c-a9fd-50e59e861102	ONT_GM12878_R2	hg38_SIRV	chr11	123062123	123057495	-	9	2164	33517	547395	ENSG00000109971.13	ENCODEHT000547395	HSPA8	ENCODEHT000547395	Known	NIC	None	0.30000001192092896	None	None	None	None
m54284U_191111_172039/164956252/ccs	PB_GM12878_R2	hg38_SIRV	chr9	37785062	37780467	-	4	1058	26573	92436	ENSG00000107371.12	ENST00000327304.9	EXOSC3	EXOSC3-201	Known	Known	None	0.5	None	None	None	None
m54284U_191111_172039/70257238/ccs	PB_GM12878_R2	hg38_SIRV	chr6	32439887	32445036	+	5	1225	18649	66411	ENSG00000204287.13	ENST00000395388.6	HLA-DRA	HLA-DRA-202	Known	Known	None	0.10000000149011612	None	None	None	None
e3a55197-d8b7-4270-ae9d-d4ce75d362cd	ONT_GM12878_R1	hg38_SIRV	chr19	55385945	55388364	+	5	475	51938	186876	ENSG00000108107.14	ENST00000344063.6	RPL28	RPL28-201	Known	Known	None	0.10000000149011612	None	None	None	None
7d94e69f-f2d0-4d74-ada3-b588d0d6204a	ONT_GM12878_R2	hg38_SIRV	chr11	123057653	123057499	-	1	152	33517	546537	ENSG00000109971.13	ENCODEHT000546537	HSPA8	ENCODEHT000546537	Known	Genomic	None	0.30000001192092896	None	None	None	None
77298f94-d53b-446b-92f8-7d85d29926f2	ONT_GM12878_R1	hg38_SIRV	chr9	37785059	37780467	-	4	1055	26573	92436	ENSG00000107371.12	ENST00000327304.9	EXOSC3	EXOSC3-201	Known	Known	None	0.5	None	None	None	None
m54284U_191111_172039/70321256/ccs	PB_GM12878_R2	hg38_SIRV	chr6	32439887	32445044	+	5	1233	18649	66411	ENSG00000204287.13	ENST00000395388.6	HLA-DRA	HLA-DRA-202	Known	Known	None	0.25	None	None	None	None
698200e6-47c2-43f2-8e53-00142004ffe8	ONT_GM12878_R2	hg38_SIRV	chr9	37785053	37780467	-	4	1049	26573	92436	ENSG00000107371.12	ENST00000327304.9	EXOSC3	EXOSC3-201	Known	Known	None	0.5	None	None	None	None
m54284U_191111_172039/38536596/ccs	PB_GM12878_R2	hg38_SIRV	chr2	208255115	208236268	-	10	2323	8693	30548	ENSG00000138413.13	ENST00000345146.6	IDH1	IDH1-201	Known	Known	None	0.3499999940395355	None	None	None	None
m54284U_191111_172039/70322257/ccs	PB_GM12878_R2	hg38_SIRV	chr6	32439887	32445042	+	5	1231	18649	66411	ENSG00000204287.13	ENST00000395388.6	HLA-DRA	HLA-DRA-202	Known	Known	None	0.20000000298023224	None	None	None	None
6f916812-a755-4564-863a-4632597bceb5	ONT_GM12878_R1	hg38_SIRV	chr1	151399581	151401937	+	7	910	3119	11144	ENSG00000159377.10	ENST00000290541.6	PSMB4	PSMB4-201	Known	Known	None	0.05000000074505806	None	None	None	None
8b019635-0cb1-48f7-8566-d1b5e81cd8c2	ONT_GM12878_R1	hg38_SIRV	chr19	55385945	55388367	+	5	478	51938	186876	ENSG00000108107.14	ENST00000344063.6	RPL28	RPL28-201	Known	Known	None	0.10000000149011612	None	None	None	None
m54284U_191110_105540/46663117/ccs	PB_GM12878_R1	hg38_SIRV	chr9	37785070	37780468	-	4	1065	26573	92436	ENSG00000107371.12	ENST00000327304.9	EXOSC3	EXOSC3-201	Known	Known	None	0.5	None	None	None	None
9a35f94d-5395-49aa-b038-1f02e38fd287	ONT_GM12878_R2	hg38_SIRV	chr11	123058427	123057503	-	2	594	33517	546525	ENSG00000109971.13	ENCODEHT000546525	HSPA8	ENCODEHT000546525	Known	ISM	Suffix	0.30000001192092896	None	None	None	None
m54284U_191111_172039/70386539/ccs	PB_GM12878_R2	hg38_SIRV	chr6	32439887	32445044	+	5	1233	18649	66411	ENSG00000204287.13	ENST00000395388.6	HLA-DRA	HLA-DRA-202	Known	Known	None	0.25	None	None	None	None
m54284U_191110_105540/73270538/ccs	PB_GM12878_R1	hg38_SIRV	chr9	37785068	37780468	-	4	1063	26573	92436	ENSG00000107371.12	ENST00000327304.9	EXOSC3	EXOSC3-201	Known	Known	None	0.5	None	None	None	None
ee3c0cea-7545-4c2b-98ce-02d5b8dd2b9a	ONT_GM12878_R2	hg38_SIRV	chr11	123057843	123057499	-	1	348	33517	546537	ENSG00000109971.13	ENCODEHT000546537	HSPA8	ENCODEHT000546537	Known	Genomic	None	0.30000001192092896	None	None	None	None
m54284U_191110_105540/110495668/ccs	PB_GM12878_R1	hg38_SIRV	chr9	37785070	37780468	-	4	1065	26573	92436	ENSG00000107371.12	ENST00000327304.9	EXOSC3	EXOSC3-201	Known	Known	None	0.5	None	None	None	None
m54284U_191111_172039/43845888/ccs	PB_GM12878_R2	hg38_SIRV	chr2	208255071	208236268	-	10	2279	8693	30548	ENSG00000138413.13	ENST00000345146.6	IDH1	IDH1-201	Known	Known	None	0.3499999940395355	None	None	None	None
m54284U_191111_172039/70388160/ccs	PB_GM12878_R2	hg38_SIRV	chr6	32439887	32445016	+	5	1205	18649	66411	ENSG00000204287.13	ENST00000395388.6	HLA-DRA	HLA-DRA-202	Known	Known	None	0.4000000059604645	None	None	None	None
a1d2ae4d-7ce7-48c2-9546-5e057bf27da1	ONT_GM12878_R1	hg38_SIRV	chr19	55385945	55388372	+	5	483	51938	186876	ENSG00000108107.14	ENST00000344063.6	RPL28	RPL28-201	Known	Known	None	0.10000000149011612	None	None	None	None
69859d2b-109b-4227-8b51-cf6cde5a0aa1	ONT_GM12878_R1	hg38_SIRV	chr1	151399581	151401895	+	7	878	3119	11144	ENSG00000159377.10	ENST00000290541.6	PSMB4	PSMB4-201	Known	Known	None	0.30000001192092896	None	None	None	None
m54284U_191111_172039/3408949/ccs	PB_GM12878_R2	hg38_SIRV	chr9	37785022	37780468	-	3	852	26573	92438	ENSG00000107371.12	ENST00000396521.3	EXOSC3	EXOSC3-202	Known	Known	None	0.5	None	None	None	None
m54284U_191111_172039/70388505/ccs	PB_GM12878_R2	hg38_SIRV	chr6	32439887	32445043	+	5	1232	18649	66411	ENSG00000204287.13	ENST00000395388.6	HLA-DRA	HLA-DRA-202	Known	Known	None	0.20000000298023224	None	None	None	None
fcdf39e2-d8ae-4b1b-9fb7-edda421f94ef	ONT_GM12878_R2	hg38_SIRV	chr11	123058822	123057500	-	3	843	33517	546533	ENSG00000109971.13	ENCODEHT000546533	HSPA8	ENCODEHT000546533	Known	ISM	Suffix	0.30000001192092896	None	None	None	None
m54284U_191111_172039/170197903/ccs	PB_GM12878_R2	hg38_SIRV	chr9	37785064	37780468	-	4	1059	26573	92436	ENSG00000107371.12	ENST00000327304.9	EXOSC3	EXOSC3-201	Known	Known	None	0.5	None	None	None	None
m54284U_191111_172039/70452363/ccs	PB_GM12878_R2	hg38_SIRV	chr6	32439887	32445024	+	5	1213	18649	66411	ENSG00000204287.13	ENST00000395388.6	HLA-DRA	HLA-DRA-202	Known	Known	None	0.15000000596046448	None	None	None	None
m54284U_191111_172039/77794078/ccs	PB_GM12878_R2	hg38_SIRV	chr2	208255118	208236268	-	10	2326	8693	30548	ENSG00000138413.13	ENST00000345146.6	IDH1	IDH1-201	Known	Known	None	0.3499999940395355	None	None	None	None
3bdb5674-ece8-4825-b8ed-d3e00111bb9d	ONT_GM12878_R2	hg38_SIRV	chr9	37785066	37780468	-	4	1061	26573	92436	ENSG00000107371.12	ENST00000327304.9	EXOSC3	EXOSC3-201	Known	Known	None	0.5	None	None	None	None
ac38f99a-5278-4e04-850d-117b3e88baed	ONT_GM12878_R1	hg38_SIRV	chr19	55385945	55388359	+	5	470	51938	186876	ENSG00000108107.14	ENST00000344063.6	RPL28	RPL28-201	Known	Known	None	0.10000000149011612	None	None	None	None
e7563653-c21c-4141-8d26-dfb2b149fab8	ONT_GM12878_R1	hg38_SIRV	chr1	151399581	151401899	+	7	878	3119	11144	ENSG00000159377.10	ENST00000290541.6	PSMB4	PSMB4-201	Known	Known	None	0.30000001192092896	None	None	None	None
f7d8e798-c62b-4a55-a9df-b04463bc09da	ONT_GM12878_R2	hg38_SIRV	chr9	37784805	37780468	-	3	648	26573	92438	ENSG00000107371.12	ENST00000396521.3	EXOSC3	EXOSC3-202	Known	Known	None	0.5	None	None	None	None
m54284U_191111_172039/70454104/ccs	PB_GM12878_R2	hg38_SIRV	chr6	32439887	32445044	+	5	1233	18649	66411	ENSG00000204287.13	ENST00000395388.6	HLA-DRA	HLA-DRA-202	Known	Known	None	0.25	None	None	None	None
b9ce5bc6-f9f7-41a9-98c1-eb4283b9bf3e	ONT_GM12878_R2	hg38_SIRV	chr11	123058483	123057503	-	2	650	33517	546525	ENSG00000109971.13	ENCODEHT000546525	HSPA8	ENCODEHT000546525	Known	ISM	Suffix	0.30000001192092896	None	None	None	None
m54284U_191110_105540/93062244/ccs	PB_GM12878_R1	hg38_SIRV	chr9	37785056	37780469	-	3	898	26573	92438	ENSG00000107371.12	ENST00000396521.3	EXOSC3	EXOSC3-202	Known	Known	None	0.5	None	None	None	None
m54284U_191111_172039/70516880/ccs	PB_GM12878_R2	hg38_SIRV	chr6	32439887	32444917	+	5	1106	18649	66411	ENSG00000204287.13	ENST00000395388.6	HLA-DRA	HLA-DRA-202	Known	Known	None	0.3499999940395355	None	None	None	None
m54284U_191111_172039/84806295/ccs	PB_GM12878_R2	hg38_SIRV	chr2	208255071	208236268	-	10	2279	8693	30548	ENSG00000138413.13	ENST00000345146.6	IDH1	IDH1-201	Known	Known	None	0.3499999940395355	None	None	None	None
m54284U_191111_172039/6750929/ccs	PB_GM12878_R2	hg38_SIRV	chr9	37785070	37780469	-	4	1064	26573	92436	ENSG00000107371.12	ENST00000327304.9	EXOSC3	EXOSC3-201	Known	Known	None	0.5	None	None	None	None
52ab4530-1190-4449-a9b8-705743692479	ONT_GM12878_R1	hg38_SIRV	chr19	55385945	55388367	+	5	478	51938	186876	ENSG00000108107.14	ENST00000344063.6	RPL28	RPL28-201	Known	Known	None	0.10000000149011612	None	None	None	None
m54284U_191111_172039/70517495/ccs	PB_GM12878_R2	hg38_SIRV	chr6	32439887	32445044	+	5	1233	18649	66411	ENSG00000204287.13	ENST00000395388.6	HLA-DRA	HLA-DRA-202	Known	Known	None	0.25	None	None	None	None
efc8aebb-a613-4449-a372-ffae7a5a0632	ONT_GM12878_R1	hg38_SIRV	chr1	151399581	151401936	+	7	909	3119	11144	ENSG00000159377.10	ENST00000290541.6	PSMB4	PSMB4-201	Known	Known	None	0.05000000074505806	None	None	None	None
m54284U_191111_172039/164104008/ccs	PB_GM12878_R2	hg38_SIRV	chr9	37785060	37780469	-	4	1054	26573	92436	ENSG00000107371.12	ENST00000327304.9	EXOSC3	EXOSC3-201	Known	Known	None	0.5	None	None	None	None
60afd7e1-6d44-4999-8513-097064d65f0e	ONT_GM12878_R2	hg38_SIRV	chr11	123059640	123057504	-	5	1098	33517	546523	ENSG00000109971.13	ENCODEHT000546523	HSPA8	ENCODEHT000546523	Known	ISM	Suffix	0.30000001192092896	None	None	None	None
f07d76ae-e9f1-4ece-a68c-fb3ff7ad802b	ONT_GM12878_R2	hg38_SIRV	chr9	37785052	37780469	-	4	1046	26573	92436	ENSG00000107371.12	ENST00000327304.9	EXOSC3	EXOSC3-201	Known	Known	None	0.5	None	None	None	None
m54284U_191111_172039/70517686/ccs	PB_GM12878_R2	hg38_SIRV	chr6	32439887	32445044	+	5	1233	18649	66411	ENSG00000204287.13	ENST00000395388.6	HLA-DRA	HLA-DRA-202	Known	Known	None	0.25	None	None	None	None
m54284U_191110_105540/18089016/ccs	PB_GM12878_R1	hg38_SIRV	chr2	208255071	208236269	-	10	2278	8693	30548	ENSG00000138413.13	ENST00000345146.6	IDH1	IDH1-201	Known	Known	None	0.30000001192092896	None	None	None	None
cabce13b-ad22-4bd0-ba01-aa98f80fc809	ONT_GM12878_R1	hg38_SIRV	chr19	55385945	55388365	+	5	476	51938	186876	ENSG00000108107.14	ENST00000344063.6	RPL28	RPL28-201	Known	Known	None	0.10000000149011612	None	None	None	None
c8baab39-b923-4f2a-b8ef-a5eb98b90ab3	ONT_GM12878_R2	hg38_SIRV	chr9	37785045	37780469	-	4	1039	26573	92436	ENSG00000107371.12	ENST00000327304.9	EXOSC3	EXOSC3-201	Known	Known	None	0.5	None	None	None	None
m54284U_191111_172039/70518610/ccs	PB_GM12878_R2	hg38_SIRV	chr6	32439887	32445037	+	5	1226	18649	66411	ENSG00000204287.13	ENST00000395388.6	HLA-DRA	HLA-DRA-202	Known	Known	None	0.10000000149011612	None	None	None	None
dec40983-c4e5-4b21-9dda-ad058cb68ac6	ONT_GM12878_R2	hg38_SIRV	chr11	123059969	123057496	-	5	1276	33517	546869	ENSG00000109971.13	ENCODEHT000546869	HSPA8	ENCODEHT000546869	Known	ISM	Suffix	0.30000001192092896	None	None	None	None
c67d0da3-6b75-4042-a943-1b7b672bc6e1	ONT_GM12878_R1	hg38_SIRV	chr1	151399581	151401888	+	7	861	3119	11144	ENSG00000159377.10	ENST00000290541.6	PSMB4	PSMB4-201	Known	Known	None	0.30000001192092896	None	None	None	None
b90ce10a-9198-43bc-b027-43d4b47cfc17	ONT_GM12878_R2	hg38_SIRV	chr9	37785068	37780469	-	4	1059	26573	92436	ENSG00000107371.12	ENST00000327304.9	EXOSC3	EXOSC3-201	Known	Known	None	0.5	None	None	None	None
m54284U_191111_172039/70648931/ccs	PB_GM12878_R2	hg38_SIRV	chr6	32439887	32445028	+	5	1217	18649	66411	ENSG00000204287.13	ENST00000395388.6	HLA-DRA	HLA-DRA-202	Known	Known	None	0.20000000298023224	None	None	None	None
73f1b798-cfc7-40df-bd1e-0de37987b4e8	ONT_GM12878_R2	hg38_SIRV	chr9	37785058	37780469	-	4	1052	26573	92436	ENSG00000107371.12	ENST00000327304.9	EXOSC3	EXOSC3-201	Known	Known	None	0.5	None	None	None	None
m54284U_191110_105540/34212243/ccs	PB_GM12878_R1	hg38_SIRV	chr2	208255047	208236269	-	10	2254	8693	30548	ENSG00000138413.13	ENST00000345146.6	IDH1	IDH1-201	Known	Known	None	0.30000001192092896	None	None	None	None
262077ce-9f3b-47fb-8d7d-ca497ae113ff	ONT_GM12878_R1	hg38_SIRV	chr19	55385945	55388368	+	5	474	51938	572669	ENSG00000108107.14	ENCODEHT000572669	RPL28	ENCODEHT000572669	Known	NNC	None	0.10000000149011612	None	None	None	None
m54284U_191111_172039/70649458/ccs	PB_GM12878_R2	hg38_SIRV	chr6	32439887	32445041	+	5	1230	18649	66411	ENSG00000204287.13	ENST00000395388.6	HLA-DRA	HLA-DRA-202	Known	Known	None	0.20000000298023224	None	None	None	None
m54284U_191110_105540/75563859/ccs	PB_GM12878_R1	hg38_SIRV	chr9	37785067	37780470	-	4	1060	26573	92436	ENSG00000107371.12	ENST00000327304.9	EXOSC3	EXOSC3-201	Known	Known	None	0.5	None	None	None	None
dc960d83-9fc4-474b-b180-ff15a8537e12	ONT_GM12878_R2	hg38_SIRV	chr11	123058745	123057498	-	3	769	33517	116445	ENSG00000109971.13	ENST00000526686.1	HSPA8	HSPA8-208	Known	Known	None	0.30000001192092896	None	None	None	None
498b71e0-736c-499f-87fe-a226471c74f9	ONT_GM12878_R1	hg38_SIRV	chr1	151399581	151401895	+	7	860	3119	11144	ENSG00000159377.10	ENST00000290541.6	PSMB4	PSMB4-201	Known	Known	None	0.30000001192092896	None	None	None	None
m54284U_191111_172039/48040318/ccs	PB_GM12878_R2	hg38_SIRV	chr9	37785063	37780470	-	3	904	26573	92438	ENSG00000107371.12	ENST00000396521.3	EXOSC3	EXOSC3-202	Known	Known	None	0.5	None	None	None	None
m54284U_191111_172039/70715052/ccs	PB_GM12878_R2	hg38_SIRV	chr6	32439887	32445044	+	5	1233	18649	66411	ENSG00000204287.13	ENST00000395388.6	HLA-DRA	HLA-DRA-202	Known	Known	None	0.25	None	None	None	None
6d1394d5-ee42-47f0-813b-29e90e6fb017	ONT_GM12878_R1	hg38_SIRV	chr9	37785048	37780470	-	3	889	26573	92438	ENSG00000107371.12	ENST00000396521.3	EXOSC3	EXOSC3-202	Known	Known	None	0.5	None	None	None	None
m54284U_191110_105540/42664829/ccs	PB_GM12878_R1	hg38_SIRV	chr2	208255126	208236269	-	10	2333	8693	30548	ENSG00000138413.13	ENST00000345146.6	IDH1	IDH1-201	Known	Known	None	0.30000001192092896	None	None	None	None
dd3e9ef1-980e-46b5-a9de-d723e4040ad6	ONT_GM12878_R1	hg38_SIRV	chr19	55385945	55388373	+	5	484	51938	186876	ENSG00000108107.14	ENST00000344063.6	RPL28	RPL28-201	Known	Known	None	0.05000000074505806	None	None	None	None
m54284U_191111_172039/70715547/ccs	PB_GM12878_R2	hg38_SIRV	chr6	32439887	32445044	+	5	1226	18649	66411	ENSG00000204287.13	ENST00000395388.6	HLA-DRA	HLA-DRA-202	Known	Known	None	0.25	None	None	None	None
04e5921a-92ce-4e35-9745-0e3ad995281b	ONT_GM12878_R2	hg38_SIRV	chr11	123058802	123057500	-	3	830	33517	546533	ENSG00000109971.13	ENCODEHT000546533	HSPA8	ENCODEHT000546533	Known	ISM	Suffix	0.30000001192092896	None	None	None	None
1dbe978f-feee-4649-801c-fab7035cdc31	ONT_GM12878_R1	hg38_SIRV	chr9	37785056	37780470	-	3	891	26573	92438	ENSG00000107371.12	ENST00000396521.3	EXOSC3	EXOSC3-202	Known	Known	None	0.5	None	None	None	None
m54284U_191111_172039/70780517/ccs	PB_GM12878_R2	hg38_SIRV	chr6	32439887	32445044	+	5	1233	18649	66411	ENSG00000204287.13	ENST00000395388.6	HLA-DRA	HLA-DRA-202	Known	Known	None	0.25	None	None	None	None
aa6ec6e3-a3c9-4491-9ea0-0348d53fa5cf	ONT_GM12878_R2	hg38_SIRV	chr1	151399581	151401899	+	7	872	3119	11144	ENSG00000159377.10	ENST00000290541.6	PSMB4	PSMB4-201	Known	Known	None	0.30000001192092896	None	None	None	None
3bbbd807-f16b-4359-b69d-221ad4f4b481	ONT_GM12878_R1	hg38_SIRV	chr9	37785058	37780470	-	3	899	26573	92438	ENSG00000107371.12	ENST00000396521.3	EXOSC3	EXOSC3-202	Known	Known	None	0.5	None	None	None	None
3cee2863-e857-4e79-8ac2-c25d5e19d964	ONT_GM12878_R1	hg38_SIRV	chr19	55385945	55388368	+	5	479	51938	186876	ENSG00000108107.14	ENST00000344063.6	RPL28	RPL28-201	Known	Known	None	0.10000000149011612	None	None	None	None
m54284U_191110_105540/44370309/ccs	PB_GM12878_R1	hg38_SIRV	chr2	208255118	208236269	-	10	2325	8693	30548	ENSG00000138413.13	ENST00000345146.6	IDH1	IDH1-201	Known	Known	None	0.30000001192092896	None	None	None	None
cfa2af53-fe3a-482d-894c-1e6768c57618	ONT_GM12878_R1	hg38_SIRV	chr9	37785073	37780470	-	4	1066	26573	92436	ENSG00000107371.12	ENST00000327304.9	EXOSC3	EXOSC3-201	Known	Known	None	0.5	None	None	None	None
m54284U_191111_172039/70845934/ccs	PB_GM12878_R2	hg38_SIRV	chr6	32439887	32445044	+	5	1233	18649	66411	ENSG00000204287.13	ENST00000395388.6	HLA-DRA	HLA-DRA-202	Known	Known	None	0.25	None	None	None	None
a3eb1f5e-3892-49d2-894b-ca087ad197fe	ONT_GM12878_R2	hg38_SIRV	chr11	123062126	123057498	-	9	2245	33517	116438	ENSG00000109971.13	ENST00000534624.5	HSPA8	HSPA8-224	Known	Known	None	0.30000001192092896	None	None	None	None
df1fbfa9-fa53-4e1c-96ca-a9053813c324	ONT_GM12878_R1	hg38_SIRV	chr9	37785045	37780470	-	4	1038	26573	92436	ENSG00000107371.12	ENST00000327304.9	EXOSC3	EXOSC3-201	Known	Known	None	0.5	None	None	None	None
m54284U_191111_172039/70846407/ccs	PB_GM12878_R2	hg38_SIRV	chr6	32439887	32445040	+	5	1229	18649	66411	ENSG00000204287.13	ENST00000395388.6	HLA-DRA	HLA-DRA-202	Known	Known	None	0.20000000298023224	None	None	None	None
a783e2d8-0c12-4896-af2b-3e4a90a8b7d8	ONT_GM12878_R2	hg38_SIRV	chr1	151399581	151401899	+	7	870	3119	575603	ENSG00000159377.10	ENCODEHT000575603	PSMB4	ENCODEHT000575603	Known	NIC	None	0.30000001192092896	None	None	None	None
db4fe91e-9476-464b-aec7-6b1f76bd6f08	ONT_GM12878_R1	hg38_SIRV	chr9	37785051	37780470	-	4	1044	26573	92436	ENSG00000107371.12	ENST00000327304.9	EXOSC3	EXOSC3-201	Known	Known	None	0.5	None	None	None	None
m54284U_191111_172039/70910228/ccs	PB_GM12878_R2	hg38_SIRV	chr6	32439887	32445044	+	5	1233	18649	66411	ENSG00000204287.13	ENST00000395388.6	HLA-DRA	HLA-DRA-202	Known	Known	None	0.25	None	None	None	None
44ab6ada-696d-4369-83a6-d96145e9ed82	ONT_GM12878_R2	hg38_SIRV	chr11	123059897	123057504	-	5	1347	33517	546523	ENSG00000109971.13	ENCODEHT000546523	HSPA8	ENCODEHT000546523	Known	ISM	Suffix	0.30000001192092896	None	None	None	None
1d22a291-e6d1-4b69-9ee3-69391596ab08	ONT_GM12878_R1	hg38_SIRV	chr19	55385945	55388367	+	5	478	51938	186876	ENSG00000108107.14	ENST00000344063.6	RPL28	RPL28-201	Known	Known	None	0.10000000149011612	None	None	None	None
m54284U_191110_105540/47057506/ccs	PB_GM12878_R1	hg38_SIRV	chr2	208255098	208236269	-	10	2305	8693	30548	ENSG00000138413.13	ENST00000345146.6	IDH1	IDH1-201	Known	Known	None	0.30000001192092896	None	None	None	None
0b02d688-4a0e-4692-9f42-b4c39f262e90	ONT_GM12878_R2	hg38_SIRV	chr9	37784915	37780470	-	4	908	26573	92436	ENSG00000107371.12	ENST00000327304.9	EXOSC3	EXOSC3-201	Known	Known	None	0.5	None	None	None	None
m54284U_191111_172039/70911381/ccs	PB_GM12878_R2	hg38_SIRV	chr6	32439887	32445042	+	5	1231	18649	66411	ENSG00000204287.13	ENST00000395388.6	HLA-DRA	HLA-DRA-202	Known	Known	None	0.20000000298023224	None	None	None	None
99089826-a658-4791-a56e-da46b11330c5	ONT_GM12878_R2	hg38_SIRV	chr9	37785052	37780470	-	3	893	26573	92438	ENSG00000107371.12	ENST00000396521.3	EXOSC3	EXOSC3-202	Known	Known	None	0.5	None	None	None	None
e07bdaee-8e62-4c69-b25a-889e9d7d10f2	ONT_GM12878_R2	hg38_SIRV	chr1	151399581	151401924	+	7	897	3119	11144	ENSG00000159377.10	ENST00000290541.6	PSMB4	PSMB4-201	Known	Known	None	0.25	None	None	None	None
6a89c16e-fee9-481e-b618-5a76fa44e63f	ONT_GM12878_R2	hg38_SIRV	chr9	37785052	37780470	-	3	893	26573	92438	ENSG00000107371.12	ENST00000396521.3	EXOSC3	EXOSC3-202	Known	Known	None	0.5	None	None	None	None
m54284U_191111_172039/70911441/ccs	PB_GM12878_R2	hg38_SIRV	chr6	32439887	32445031	+	5	1220	18649	66411	ENSG00000204287.13	ENST00000395388.6	HLA-DRA	HLA-DRA-202	Known	Known	None	0.15000000596046448	None	None	None	None
2797701c-2aa9-433b-9528-a9fb2fcced72	ONT_GM12878_R2	hg38_SIRV	chr11	123059851	123057504	-	5	1301	33517	546523	ENSG00000109971.13	ENCODEHT000546523	HSPA8	ENCODEHT000546523	Known	ISM	Suffix	0.30000001192092896	None	None	None	None
5f8af901-e51e-4ac8-b66e-02e712da9b44	ONT_GM12878_R1	hg38_SIRV	chr19	55385945	55388368	+	5	486	51938	186876	ENSG00000108107.14	ENST00000344063.6	RPL28	RPL28-201	Known	Known	None	0.10000000149011612	None	None	None	None
m54284U_191110_105540/93717040/ccs	PB_GM12878_R1	hg38_SIRV	chr2	208255087	208236269	-	10	2294	8693	30548	ENSG00000138413.13	ENST00000345146.6	IDH1	IDH1-201	Known	Known	None	0.30000001192092896	None	None	None	None
2368db28-b441-439b-bf97-e1953b210fdc	ONT_GM12878_R2	hg38_SIRV	chr9	37782246	37780594	-	2	534	26573	575954	ENSG00000107371.12	ENCODEHT000575954	EXOSC3	ENCODEHT000575954	Known	ISM	Suffix	0.5	None	None	None	None
m54284U_191111_172039/70912351/ccs	PB_GM12878_R2	hg38_SIRV	chr6	32439887	32445044	+	5	1233	18649	66411	ENSG00000204287.13	ENST00000395388.6	HLA-DRA	HLA-DRA-202	Known	Known	None	0.25	None	None	None	None
m54284U_191110_105540/10028297/ccs	PB_GM12878_R1	hg38_SIRV	chr9	37785060	37780471	-	4	1052	26573	92436	ENSG00000107371.12	ENST00000327304.9	EXOSC3	EXOSC3-201	Known	Known	None	0.44999998807907104	None	None	None	None
m54284U_191111_172039/70977861/ccs	PB_GM12878_R2	hg38_SIRV	chr6	32439887	32445048	+	5	1237	18649	66411	ENSG00000204287.13	ENST00000395388.6	HLA-DRA	HLA-DRA-202	Known	Known	None	0.15000000596046448	None	None	None	None
a4d7adea-2725-4999-a16b-6509ff14d976	ONT_GM12878_R2	hg38_SIRV	chr11	123058784	123057498	-	3	808	33517	116445	ENSG00000109971.13	ENST00000526686.1	HSPA8	HSPA8-208	Known	Known	None	0.30000001192092896	None	None	None	None
fa66572e-f8a9-4303-ae74-597bda9a228f	ONT_GM12878_R2	hg38_SIRV	chr1	151399581	151401926	+	7	891	3119	11144	ENSG00000159377.10	ENST00000290541.6	PSMB4	PSMB4-201	Known	Known	None	0.25	None	None	None	None
82d7d65f-a407-44fc-a5e8-6d262d6832ca	ONT_GM12878_R1	hg38_SIRV	chr19	55385945	55388378	+	5	489	51938	186876	ENSG00000108107.14	ENST00000344063.6	RPL28	RPL28-201	Known	Known	None	0.05000000074505806	None	None	None	None
m54284U_191110_105540/123012242/ccs	PB_GM12878_R1	hg38_SIRV	chr9	37785060	37780471	-	4	1060	26573	92436	ENSG00000107371.12	ENST00000327304.9	EXOSC3	EXOSC3-201	Known	Known	None	0.44999998807907104	None	None	None	None
m54284U_191110_105540/160041087/ccs	PB_GM12878_R1	hg38_SIRV	chr2	208255076	208236269	-	10	2283	8693	30548	ENSG00000138413.13	ENST00000345146.6	IDH1	IDH1-201	Known	Known	None	0.30000001192092896	None	None	None	None
m54284U_191111_172039/71107221/ccs	PB_GM12878_R2	hg38_SIRV	chr6	32439887	32445043	+	5	1232	18649	66411	ENSG00000204287.13	ENST00000395388.6	HLA-DRA	HLA-DRA-202	Known	Known	None	0.20000000298023224	None	None	None	None
m54284U_191110_105540/123865626/ccs	PB_GM12878_R1	hg38_SIRV	chr9	37785062	37780471	-	4	1054	26573	92436	ENSG00000107371.12	ENST00000327304.9	EXOSC3	EXOSC3-201	Known	Known	None	0.44999998807907104	None	None	None	None
f6b6aae5-b8c7-4a9e-890e-ebf30f5448fa	ONT_GM12878_R1	hg38_SIRV	chr9	37785052	37780471	-	4	1044	26573	92436	ENSG00000107371.12	ENST00000327304.9	EXOSC3	EXOSC3-201	Known	Known	None	0.44999998807907104	None	None	None	None
m54284U_191111_172039/71107984/ccs	PB_GM12878_R2	hg38_SIRV	chr6	32439887	32445030	+	5	1219	18649	66411	ENSG00000204287.13	ENST00000395388.6	HLA-DRA	HLA-DRA-202	Known	Known	None	0.20000000298023224	None	None	None	None
43c39b0c-3ad2-499d-b6a9-fd5c73a21ac3	ONT_GM12878_R2	hg38_SIRV	chr11	123058304	123057503	-	2	477	33517	546525	ENSG00000109971.13	ENCODEHT000546525	HSPA8	ENCODEHT000546525	Known	ISM	Suffix	0.30000001192092896	None	None	None	None
6f2bcfa5-e5e7-42e4-b71e-8e1099d1b24d	ONT_GM12878_R1	hg38_SIRV	chr19	55385945	55388365	+	5	476	51938	186876	ENSG00000108107.14	ENST00000344063.6	RPL28	RPL28-201	Known	Known	None	0.10000000149011612	None	None	None	None
46e64d41-e545-4306-894d-e9a90dee650a	ONT_GM12878_R2	hg38_SIRV	chr1	151399581	151401936	+	7	909	3119	11144	ENSG00000159377.10	ENST00000290541.6	PSMB4	PSMB4-201	Known	Known	None	0.05000000074505806	None	None	None	None
m54284U_191111_172039/17891395/ccs	PB_GM12878_R2	hg38_SIRV	chr2	208255107	208236269	-	10	2314	8693	30548	ENSG00000138413.13	ENST00000345146.6	IDH1	IDH1-201	Known	Known	None	0.30000001192092896	None	None	None	None
f1a663aa-04fe-44f9-b7d6-b7a4c6072b84	ONT_GM12878_R1	hg38_SIRV	chr9	37798730	37780471	-	4	800	26573	575958	ENSG00000107371.12	ENCODEHT000575958	EXOSC3	ENCODEHT000575958	Known	ISM	Suffix	0.44999998807907104	None	None	None	None
m54284U_191111_172039/71172179/ccs	PB_GM12878_R2	hg38_SIRV	chr6	32439887	32445037	+	5	1220	18649	66411	ENSG00000204287.13	ENST00000395388.6	HLA-DRA	HLA-DRA-202	Known	Known	None	0.10000000149011612	None	None	None	None
159c6437-d998-40ea-bc01-7f90b13ecabc	ONT_GM12878_R1	hg38_SIRV	chr9	37785053	37780471	-	3	885	26573	92438	ENSG00000107371.12	ENST00000396521.3	EXOSC3	EXOSC3-202	Known	Known	None	0.44999998807907104	None	None	None	None
m54284U_191111_172039/71174477/ccs	PB_GM12878_R2	hg38_SIRV	chr6	32439887	32445040	+	5	1229	18649	66411	ENSG00000204287.13	ENST00000395388.6	HLA-DRA	HLA-DRA-202	Known	Known	None	0.20000000298023224	None	None	None	None
e73dff8c-7f97-485e-9f01-c7e14dd7823b	ONT_GM12878_R2	hg38_SIRV	chr11	123059196	123057498	-	4	964	33517	116444	ENSG00000109971.13	ENST00000524552.5	HSPA8	HSPA8-203	Known	Known	None	0.30000001192092896	None	None	None	None
e3637e9b-35cc-44ea-ba4c-26ad0bcf7535	ONT_GM12878_R1	hg38_SIRV	chr19	55385945	55388364	+	5	469	51938	186876	ENSG00000108107.14	ENST00000344063.6	RPL28	RPL28-201	Known	Known	None	0.10000000149011612	None	None	None	None
01adedf1-289c-474e-94d9-9cbb79eb2652	ONT_GM12878_R2	hg38_SIRV	chr9	37785049	37780471	-	4	1041	26573	92436	ENSG00000107371.12	ENST00000327304.9	EXOSC3	EXOSC3-201	Known	Known	None	0.44999998807907104	None	None	None	None
m54284U_191111_172039/18415867/ccs	PB_GM12878_R2	hg38_SIRV	chr2	208255088	208236269	-	10	2295	8693	30548	ENSG00000138413.13	ENST00000345146.6	IDH1	IDH1-201	Known	Known	None	0.30000001192092896	None	None	None	None
174494c9-45dd-4d6f-ba66-15364312a10a	ONT_GM12878_R2	hg38_SIRV	chr1	151399581	151401909	+	7	882	3119	11144	ENSG00000159377.10	ENST00000290541.6	PSMB4	PSMB4-201	Known	Known	None	0.44999998807907104	None	None	None	None
m54284U_191111_172039/71238790/ccs	PB_GM12878_R2	hg38_SIRV	chr6	32439887	32445044	+	5	1233	18649	66411	ENSG00000204287.13	ENST00000395388.6	HLA-DRA	HLA-DRA-202	Known	Known	None	0.25	None	None	None	None
f4eeb8ea-c2ea-4569-8cf2-82e39fe0d091	ONT_GM12878_R2	hg38_SIRV	chr9	37783947	37780471	-	2	444	26573	575959	ENSG00000107371.12	ENCODEHT000575959	EXOSC3	ENCODEHT000575959	Known	ISM	Suffix	0.44999998807907104	None	None	None	None
m54284U_191111_172039/71239786/ccs	PB_GM12878_R2	hg38_SIRV	chr6	32439887	32445031	+	5	1220	18649	66411	ENSG00000204287.13	ENST00000395388.6	HLA-DRA	HLA-DRA-202	Known	Known	None	0.15000000596046448	None	None	None	None
b0a80aa3-4ff7-437d-9bca-2cda621b07ba	ONT_GM12878_R2	hg38_SIRV	chr11	123059981	123057504	-	5	1398	33517	546523	ENSG00000109971.13	ENCODEHT000546523	HSPA8	ENCODEHT000546523	Known	ISM	Suffix	0.30000001192092896	None	None	None	None
m54284U_191110_105540/124454561/ccs	PB_GM12878_R1	hg38_SIRV	chr9	37785060	37780472	-	4	1051	26573	92436	ENSG00000107371.12	ENST00000327304.9	EXOSC3	EXOSC3-201	Known	Known	None	0.5	None	None	None	None
4e50cc25-daf3-4f26-a62f-f3d1a782545b	ONT_GM12878_R1	hg38_SIRV	chr19	55385945	55388373	+	5	484	51938	186876	ENSG00000108107.14	ENST00000344063.6	RPL28	RPL28-201	Known	Known	None	0.05000000074505806	None	None	None	None
m54284U_191111_172039/71304813/ccs	PB_GM12878_R2	hg38_SIRV	chr6	32439887	32445042	+	5	1231	18649	66411	ENSG00000204287.13	ENST00000395388.6	HLA-DRA	HLA-DRA-202	Known	Known	None	0.20000000298023224	None	None	None	None
m54284U_191111_172039/41484957/ccs	PB_GM12878_R2	hg38_SIRV	chr9	37785076	37780472	-	4	1067	26573	92436	ENSG00000107371.12	ENST00000327304.9	EXOSC3	EXOSC3-201	Known	Known	None	0.5	None	None	None	None
m54284U_191111_172039/27330995/ccs	PB_GM12878_R2	hg38_SIRV	chr2	208255068	208236269	-	10	2275	8693	30548	ENSG00000138413.13	ENST00000345146.6	IDH1	IDH1-201	Known	Known	None	0.30000001192092896	None	None	None	None
dcf26333-8b22-400e-b02d-10552a6dbe55	ONT_GM12878_R2	hg38_SIRV	chr1	151399581	151401938	+	5	1477	3119	575960	ENSG00000159377.10	ENCODEHT000575960	PSMB4	ENCODEHT000575960	Known	NIC	None	0.05000000074505806	None	None	None	None
m54284U_191111_172039/115081967/ccs	PB_GM12878_R2	hg38_SIRV	chr9	37785052	37780593	-	4	1043	26573	575957	ENSG00000107371.12	ENCODEHT000575957	EXOSC3	ENCODEHT000575957	Known	NIC	None	0.5	None	None	None	None
m54284U_191111_172039/71305621/ccs	PB_GM12878_R2	hg38_SIRV	chr6	32439887	32445043	+	5	1232	18649	66411	ENSG00000204287.13	ENST00000395388.6	HLA-DRA	HLA-DRA-202	Known	Known	None	0.20000000298023224	None	None	None	None
a2416142-3bd8-49f9-8d9d-018cec759ae7	ONT_GM12878_R2	hg38_SIRV	chr11	123058734	123057498	-	3	758	33517	116445	ENSG00000109971.13	ENST00000526686.1	HSPA8	HSPA8-208	Known	Known	None	0.30000001192092896	None	None	None	None
c9daf6ea-feff-4cc0-86dd-3caa4147d1b1	ONT_GM12878_R1	hg38_SIRV	chr19	55385945	55388377	+	5	488	51938	186876	ENSG00000108107.14	ENST00000344063.6	RPL28	RPL28-201	Known	Known	None	0.05000000074505806	None	None	None	None
m54284U_191111_172039/179570390/ccs	PB_GM12878_R2	hg38_SIRV	chr9	37785035	37780472	-	4	1026	26573	92436	ENSG00000107371.12	ENST00000327304.9	EXOSC3	EXOSC3-201	Known	Known	None	0.5	None	None	None	None
m54284U_191111_172039/71369544/ccs	PB_GM12878_R2	hg38_SIRV	chr6	32439887	32445024	+	5	1213	18649	66411	ENSG00000204287.13	ENST00000395388.6	HLA-DRA	HLA-DRA-202	Known	Known	None	0.15000000596046448	None	None	None	None
m54284U_191111_172039/108855563/ccs	PB_GM12878_R2	hg38_SIRV	chr2	208255105	208236269	-	10	2312	8693	30548	ENSG00000138413.13	ENST00000345146.6	IDH1	IDH1-201	Known	Known	None	0.30000001192092896	None	None	None	None
620069e1-9422-469c-b868-faa11a57f0e4	ONT_GM12878_R2	hg38_SIRV	chr9	37784971	37780472	-	4	962	26573	92436	ENSG00000107371.12	ENST00000327304.9	EXOSC3	EXOSC3-201	Known	Known	None	0.5	None	None	None	None
m54284U_191111_172039/71370056/ccs	PB_GM12878_R2	hg38_SIRV	chr6	32439887	32445033	+	5	1222	18649	66411	ENSG00000204287.13	ENST00000395388.6	HLA-DRA	HLA-DRA-202	Known	Known	None	0.15000000596046448	None	None	None	None
6b24163c-db43-4dd3-8387-bba987de0674	ONT_GM12878_R1	hg38_SIRV	chr9	37785067	37780475	-	4	1055	26573	92436	ENSG00000107371.12	ENST00000327304.9	EXOSC3	EXOSC3-201	Known	Known	None	0.550000011920929	None	None	None	None
9e7cdf61-dc4f-4404-81b6-3af8d1d15d2e	ONT_GM12878_R2	hg38_SIRV	chr11	123060311	123057496	-	5	1626	33517	546869	ENSG00000109971.13	ENCODEHT000546869	HSPA8	ENCODEHT000546869	Known	ISM	Suffix	0.30000001192092896	None	None	None	None
55b03a20-bfe0-4d64-aeba-b3f300507692	ONT_GM12878_R2	hg38_SIRV	chr1	151399581	151401895	+	7	868	3119	11144	ENSG00000159377.10	ENST00000290541.6	PSMB4	PSMB4-201	Known	Known	None	0.30000001192092896	None	None	None	None
1e7853f7-c6ac-4e5b-a471-98dda662ce1d	ONT_GM12878_R1	hg38_SIRV	chr19	55385945	55388373	+	5	484	51938	186876	ENSG00000108107.14	ENST00000344063.6	RPL28	RPL28-201	Known	Known	None	0.05000000074505806	None	None	None	None
f994a824-eb94-4732-a48d-1bbc80344c08	ONT_GM12878_R2	hg38_SIRV	chr9	37785042	37780475	-	4	1030	26573	92436	ENSG00000107371.12	ENST00000327304.9	EXOSC3	EXOSC3-201	Known	Known	None	0.550000011920929	None	None	None	None
m54284U_191111_172039/71434890/ccs	PB_GM12878_R2	hg38_SIRV	chr6	32439887	32445030	+	5	1219	18649	66411	ENSG00000204287.13	ENST00000395388.6	HLA-DRA	HLA-DRA-202	Known	Known	None	0.20000000298023224	None	None	None	None
m54284U_191111_172039/121832417/ccs	PB_GM12878_R2	hg38_SIRV	chr2	208255085	208236270	-	8	1947	8693	575904	ENSG00000138413.13	ENCODEHT000575904	IDH1	ENCODEHT000575904	Known	NIC	None	0.30000001192092896	None	None	None	None
273df212-cea7-40be-bd79-83dfee094d9b	ONT_GM12878_R2	hg38_SIRV	chr9	37785054	37780475	-	4	1042	26573	92436	ENSG00000107371.12	ENST00000327304.9	EXOSC3	EXOSC3-201	Known	Known	None	0.550000011920929	None	None	None	None
7b70d113-098f-4e80-b01c-c8289ca93396	ONT_GM12878_R2	hg38_SIRV	chr9	37780926	37780611	-	1	405	26573	575944	ENSG00000107371.12	ENCODEHT000575944	EXOSC3	ENCODEHT000575944	Known	Genomic	None	0.6000000238418579	None	None	None	None
m54284U_191111_172039/71501850/ccs	PB_GM12878_R2	hg38_SIRV	chr6	32439887	32445031	+	5	1220	18649	66411	ENSG00000204287.13	ENST00000395388.6	HLA-DRA	HLA-DRA-202	Known	Known	None	0.15000000596046448	None	None	None	None
06573d13-7c69-4b68-9b34-74e9b17d1522	ONT_GM12878_R2	hg38_SIRV	chr11	123058439	123057503	-	2	612	33517	546525	ENSG00000109971.13	ENCODEHT000546525	HSPA8	ENCODEHT000546525	Known	ISM	Suffix	0.30000001192092896	None	None	None	None
9a9a4b7d-1958-400e-ac1e-a426c95aaa30	ONT_GM12878_R2	hg38_SIRV	chr1	151399581	151401915	+	7	888	3119	11144	ENSG00000159377.10	ENST00000290541.6	PSMB4	PSMB4-201	Known	Known	None	0.5	None	None	None	None
cf2614b0-0894-4b2f-99e8-878b92c42f93	ONT_GM12878_R1	hg38_SIRV	chr19	55385945	55388368	+	5	479	51938	186876	ENSG00000108107.14	ENST00000344063.6	RPL28	RPL28-201	Known	Known	None	0.10000000149011612	None	None	None	None
m54284U_191111_172039/26675511/ccs	PB_GM12878_R2	hg38_SIRV	chr9	37785078	37780477	-	4	1064	26573	92436	ENSG00000107371.12	ENST00000327304.9	EXOSC3	EXOSC3-201	Known	Known	None	0.6000000238418579	None	None	None	None
m54284U_191111_172039/71566070/ccs	PB_GM12878_R2	hg38_SIRV	chr6	32439887	32445044	+	5	1233	18649	66411	ENSG00000204287.13	ENST00000395388.6	HLA-DRA	HLA-DRA-202	Known	Known	None	0.25	None	None	None	None
bab9964a-409d-4186-a285-c427655053cf	ONT_GM12878_R1	hg38_SIRV	chr9	37785053	37780479	-	4	1037	26573	92436	ENSG00000107371.12	ENST00000327304.9	EXOSC3	EXOSC3-201	Known	Known	None	0.6000000238418579	None	None	None	None
m54284U_191111_172039/154863122/ccs	PB_GM12878_R2	hg38_SIRV	chr2	208255078	208236269	-	10	2285	8693	30548	ENSG00000138413.13	ENST00000345146.6	IDH1	IDH1-201	Known	Known	None	0.30000001192092896	None	None	None	None
m54284U_191111_172039/71567794/ccs	PB_GM12878_R2	hg38_SIRV	chr6	32439887	32445030	+	5	1219	18649	66411	ENSG00000204287.13	ENST00000395388.6	HLA-DRA	HLA-DRA-202	Known	Known	None	0.20000000298023224	None	None	None	None
e9f17cb1-1e35-4576-9386-0091eeb64b66	ONT_GM12878_R2	hg38_SIRV	chr11	123058696	123057498	-	3	713	33517	116445	ENSG00000109971.13	ENST00000526686.1	HSPA8	HSPA8-208	Known	Known	None	0.30000001192092896	None	None	None	None
eb77901b-4ac2-4827-8f70-68607ebd48ec	ONT_GM12878_R2	hg38_SIRV	chr9	37785049	37780479	-	4	1033	26573	92436	ENSG00000107371.12	ENST00000327304.9	EXOSC3	EXOSC3-201	Known	Known	None	0.6000000238418579	None	None	None	None
f6f95051-7c78-4058-bf97-1ad90d1e672d	ONT_GM12878_R1	hg38_SIRV	chr19	55385945	55388372	+	5	493	51938	186876	ENSG00000108107.14	ENST00000344063.6	RPL28	RPL28-201	Known	Known	None	0.10000000149011612	None	None	None	None
m54284U_191111_172039/71568097/ccs	PB_GM12878_R2	hg38_SIRV	chr6	32439887	32445031	+	5	1220	18649	66411	ENSG00000204287.13	ENST00000395388.6	HLA-DRA	HLA-DRA-202	Known	Known	None	0.15000000596046448	None	None	None	None
329040c1-b9e3-45f9-ae17-682fcdae2d7f	ONT_GM12878_R2	hg38_SIRV	chr1	151399581	151401888	+	7	861	3119	11144	ENSG00000159377.10	ENST00000290541.6	PSMB4	PSMB4-201	Known	Known	None	0.30000001192092896	None	None	None	None
5840fdc8-ceed-45be-bd0c-cb4a449bfce4	ONT_GM12878_R2	hg38_SIRV	chr9	37785042	37780479	-	4	1026	26573	92436	ENSG00000107371.12	ENST00000327304.9	EXOSC3	EXOSC3-201	Known	Known	None	0.6000000238418579	None	None	None	None
m54284U_191111_172039/71631083/ccs	PB_GM12878_R2	hg38_SIRV	chr6	32439887	32445030	+	5	1219	18649	66411	ENSG00000204287.13	ENST00000395388.6	HLA-DRA	HLA-DRA-202	Known	Known	None	0.20000000298023224	None	None	None	None
m54284U_191111_172039/119407154/ccs	PB_GM12878_R2	hg38_SIRV	chr2	208255098	208236270	-	10	2304	8693	30548	ENSG00000138413.13	ENST00000345146.6	IDH1	IDH1-201	Known	Known	None	0.25	None	None	None	None
b6ff103a-0c84-4bef-80a3-de635828544f	ONT_GM12878_R1	hg38_SIRV	chr9	37785042	37780480	-	4	1025	26573	92436	ENSG00000107371.12	ENST00000327304.9	EXOSC3	EXOSC3-201	Known	Known	None	0.550000011920929	None	None	None	None
a66912e4-a363-4c26-9e17-617096125b97	ONT_GM12878_R2	hg38_SIRV	chr11	123058483	123057503	-	2	656	33517	546525	ENSG00000109971.13	ENCODEHT000546525	HSPA8	ENCODEHT000546525	Known	ISM	Suffix	0.30000001192092896	None	None	None	None
d4efb25d-47f9-4ac6-bd5e-b3aa0caf973c	ONT_GM12878_R1	hg38_SIRV	chr19	55385945	55388365	+	5	476	51938	186876	ENSG00000108107.14	ENST00000344063.6	RPL28	RPL28-201	Known	Known	None	0.10000000149011612	None	None	None	None
m54284U_191111_172039/71633606/ccs	PB_GM12878_R2	hg38_SIRV	chr6	32439887	32445030	+	5	1219	18649	66411	ENSG00000204287.13	ENST00000395388.6	HLA-DRA	HLA-DRA-202	Known	Known	None	0.20000000298023224	None	None	None	None
679d1906-2e8d-4262-9d17-27096ba3493f	ONT_GM12878_R2	hg38_SIRV	chr9	37783966	37780615	-	3	568	26573	575942	ENSG00000107371.12	ENCODEHT000575942	EXOSC3	ENCODEHT000575942	Known	ISM	Suffix	0.550000011920929	None	None	None	None
b9e37759-808d-4ad9-a7ff-38f278239126	ONT_GM12878_R2	hg38_SIRV	chr1	151399581	151401919	+	7	892	3119	11144	ENSG00000159377.10	ENST00000290541.6	PSMB4	PSMB4-201	Known	Known	None	0.4000000059604645	None	None	None	None
8b803927-44ee-4422-a656-03a791c2621a	ONT_GM12878_R2	hg38_SIRV	chr9	37784025	37780615	-	3	627	26573	575942	ENSG00000107371.12	ENCODEHT000575942	EXOSC3	ENCODEHT000575942	Known	ISM	Suffix	0.550000011920929	None	None	None	None
m54284U_191111_172039/71762004/ccs	PB_GM12878_R2	hg38_SIRV	chr6	32439887	32445031	+	5	1220	18649	66411	ENSG00000204287.13	ENST00000395388.6	HLA-DRA	HLA-DRA-202	Known	Known	None	0.15000000596046448	None	None	None	None
9ec01378-4f00-4ae1-b2bf-b03ac9f20011	ONT_GM12878_R2	hg38_SIRV	chr9	37780917	37780617	-	1	390	26573	575944	ENSG00000107371.12	ENCODEHT000575944	EXOSC3	ENCODEHT000575944	Known	Genomic	None	0.44999998807907104	None	None	None	None
m54284U_191111_172039/120390524/ccs	PB_GM12878_R2	hg38_SIRV	chr2	208255070	208236270	-	10	2276	8693	30548	ENSG00000138413.13	ENST00000345146.6	IDH1	IDH1-201	Known	Known	None	0.25	None	None	None	None
ff7269cd-9f95-4331-9ebe-1cbc8327b211	ONT_GM12878_R2	hg38_SIRV	chr11	123058483	123057503	-	2	656	33517	546525	ENSG00000109971.13	ENCODEHT000546525	HSPA8	ENCODEHT000546525	Known	ISM	Suffix	0.30000001192092896	None	None	None	None
672c0f1c-a1c2-4dd0-a746-6f3bfdc06045	ONT_GM12878_R1	hg38_SIRV	chr19	55385945	55388366	+	5	472	51938	572669	ENSG00000108107.14	ENCODEHT000572669	RPL28	ENCODEHT000572669	Known	NNC	None	0.10000000149011612	None	None	None	None
m54284U_191110_105540/53739926/ccs	PB_GM12878_R1	hg38_SIRV	chr9	37785059	37780484	-	4	1031	26573	92436	ENSG00000107371.12	ENST00000327304.9	EXOSC3	EXOSC3-201	Known	Known	None	0.3499999940395355	None	None	None	None
m54284U_191111_172039/71762858/ccs	PB_GM12878_R2	hg38_SIRV	chr6	32439887	32445044	+	5	1233	18649	66411	ENSG00000204287.13	ENST00000395388.6	HLA-DRA	HLA-DRA-202	Known	Known	None	0.25	None	None	None	None
81a63224-be65-467b-b670-ad3d20f3a757	ONT_GM12878_R2	hg38_SIRV	chr1	151399581	151401938	+	7	911	3119	11144	ENSG00000159377.10	ENST00000290541.6	PSMB4	PSMB4-201	Known	Known	None	0.05000000074505806	None	None	None	None
060582b2-7047-4eb5-a484-f190ccf20e41	ONT_GM12878_R1	hg38_SIRV	chr9	37785045	37780484	-	3	864	26573	92438	ENSG00000107371.12	ENST00000396521.3	EXOSC3	EXOSC3-202	Known	Known	None	0.3499999940395355	None	None	None	None
m54284U_191111_172039/71960901/ccs	PB_GM12878_R2	hg38_SIRV	chr6	32439887	32445030	+	5	1219	18649	66411	ENSG00000204287.13	ENST00000395388.6	HLA-DRA	HLA-DRA-202	Known	Known	None	0.20000000298023224	None	None	None	None
m54284U_191111_172039/153160003/ccs	PB_GM12878_R2	hg38_SIRV	chr2	208255113	208236272	-	10	2317	8693	30548	ENSG00000138413.13	ENST00000345146.6	IDH1	IDH1-201	Known	Known	None	0.25	None	None	None	None
m54284U_191110_105540/119211785/ccs	PB_GM12878_R1	hg38_SIRV	chr9	37785053	37780486	-	4	1020	26573	92436	ENSG00000107371.12	ENST00000327304.9	EXOSC3	EXOSC3-201	Known	Known	None	0.3499999940395355	None	None	None	None
9ebd385f-2ece-4316-9db4-111b9327ab62	ONT_GM12878_R2	hg38_SIRV	chr11	123058751	123057498	-	3	761	33517	116445	ENSG00000109971.13	ENST00000526686.1	HSPA8	HSPA8-208	Known	Known	None	0.30000001192092896	None	None	None	None
m54284U_191111_172039/71961013/ccs	PB_GM12878_R2	hg38_SIRV	chr6	32439887	32445041	+	5	1230	18649	66411	ENSG00000204287.13	ENST00000395388.6	HLA-DRA	HLA-DRA-202	Known	Known	None	0.20000000298023224	None	None	None	None
d77bef5a-56be-4b8e-984b-82edfef2e422	ONT_GM12878_R1	hg38_SIRV	chr19	55385945	55388362	+	5	473	51938	186876	ENSG00000108107.14	ENST00000344063.6	RPL28	RPL28-201	Known	Known	None	0.05000000074505806	None	None	None	None
344277ec-278e-4269-a740-5b593e713ec6	ONT_GM12878_R1	hg38_SIRV	chr9	37785050	37780488	-	4	1025	26573	92436	ENSG00000107371.12	ENST00000327304.9	EXOSC3	EXOSC3-201	Known	Known	None	0.30000001192092896	None	None	None	None
m54284U_191111_172039/72090792/ccs	PB_GM12878_R2	hg38_SIRV	chr6	32439887	32445044	+	5	1233	18649	66411	ENSG00000204287.13	ENST00000395388.6	HLA-DRA	HLA-DRA-202	Known	Known	None	0.25	None	None	None	None
d3b3b67a-e06f-45c0-bdb4-20d6829fbcf7	ONT_GM12878_R1	hg38_SIRV	chr9	37785052	37780488	-	4	1027	26573	92436	ENSG00000107371.12	ENST00000327304.9	EXOSC3	EXOSC3-201	Known	Known	None	0.30000001192092896	None	None	None	None
bc7ca420-5ca1-4615-ba68-862e884eaeb2	ONT_GM12878_R2	hg38_SIRV	chr1	151399581	151401895	+	7	874	3119	11144	ENSG00000159377.10	ENST00000290541.6	PSMB4	PSMB4-201	Known	Known	None	0.30000001192092896	None	None	None	None
m54284U_191111_172039/61801788/ccs	PB_GM12878_R2	hg38_SIRV	chr2	208255098	208236273	-	10	2301	8693	30548	ENSG00000138413.13	ENST00000345146.6	IDH1	IDH1-201	Known	Known	None	0.20000000298023224	None	None	None	None
d6e38bbd-4e23-4035-837e-1bce99edce6e	ONT_GM12878_R2	hg38_SIRV	chr11	123059894	123057504	-	5	1344	33517	546523	ENSG00000109971.13	ENCODEHT000546523	HSPA8	ENCODEHT000546523	Known	ISM	Suffix	0.30000001192092896	None	None	None	None
0307cb7e-1474-4d2f-bd01-b6cd20b004e7	ONT_GM12878_R1	hg38_SIRV	chr9	37785058	37780489	-	3	874	26573	92438	ENSG00000107371.12	ENST00000396521.3	EXOSC3	EXOSC3-202	Known	Known	None	0.30000001192092896	None	None	None	None
m54284U_191111_172039/72091784/ccs	PB_GM12878_R2	hg38_SIRV	chr6	32439887	32445031	+	5	1220	18649	66411	ENSG00000204287.13	ENST00000395388.6	HLA-DRA	HLA-DRA-202	Known	Known	None	0.15000000596046448	None	None	None	None
e6dde62d-5edd-4d63-bd34-d0ad454679bb	ONT_GM12878_R1	hg38_SIRV	chr19	55385945	55388373	+	5	484	51938	186876	ENSG00000108107.14	ENST00000344063.6	RPL28	RPL28-201	Known	Known	None	0.05000000074505806	None	None	None	None
3ee9d99d-9979-4764-922f-3c4dc12c29de	ONT_GM12878_R1	hg38_SIRV	chr2	208236928	208236277	-	1	723	8693	575815	ENSG00000138413.13	ENCODEHT000575815	IDH1	ENCODEHT000575815	Known	Genomic	None	0.20000000298023224	None	None	None	None
b94da165-f3f9-441c-8e53-df3d7953e4d1	ONT_GM12878_R1	hg38_SIRV	chr9	37785051	37780489	-	4	1025	26573	92436	ENSG00000107371.12	ENST00000327304.9	EXOSC3	EXOSC3-201	Known	Known	None	0.30000001192092896	None	None	None	None
m54284U_191111_172039/72091949/ccs	PB_GM12878_R2	hg38_SIRV	chr6	32439887	32445033	+	5	1222	18649	66411	ENSG00000204287.13	ENST00000395388.6	HLA-DRA	HLA-DRA-202	Known	Known	None	0.15000000596046448	None	None	None	None
9818aef8-0e10-4a47-9d1c-53728c02395c	ONT_GM12878_R1	hg38_SIRV	chr2	208236722	208236278	-	1	516	8693	575815	ENSG00000138413.13	ENCODEHT000575815	IDH1	ENCODEHT000575815	Known	Genomic	None	0.15000000596046448	None	None	None	None
f3e2048d-20de-4b53-a6f3-9e2cbb2c7be7	ONT_GM12878_R2	hg38_SIRV	chr1	151399581	151401936	+	7	917	3119	11144	ENSG00000159377.10	ENST00000290541.6	PSMB4	PSMB4-201	Known	Known	None	0.05000000074505806	None	None	None	None
5d5641d9-92bd-4ba7-9103-1e38a48b7467	ONT_GM12878_R1	hg38_SIRV	chr9	37784103	37780624	-	3	696	26573	575942	ENSG00000107371.12	ENCODEHT000575942	EXOSC3	ENCODEHT000575942	Known	ISM	Suffix	0.30000001192092896	None	None	None	None
fc4416fb-dd91-4b28-b613-eae1e3892c50	ONT_GM12878_R2	hg38_SIRV	chr11	123059994	123057504	-	5	1450	33517	546523	ENSG00000109971.13	ENCODEHT000546523	HSPA8	ENCODEHT000546523	Known	ISM	Suffix	0.30000001192092896	None	None	None	None
m54284U_191111_172039/72156447/ccs	PB_GM12878_R2	hg38_SIRV	chr6	32439887	32445041	+	5	1230	18649	66411	ENSG00000204287.13	ENST00000395388.6	HLA-DRA	HLA-DRA-202	Known	Known	None	0.20000000298023224	None	None	None	None
119db022-c5c6-40e1-87b0-46f574eaefa8	ONT_GM12878_R1	hg38_SIRV	chr19	55385945	55388368	+	5	479	51938	186876	ENSG00000108107.14	ENST00000344063.6	RPL28	RPL28-201	Known	Known	None	0.10000000149011612	None	None	None	None
d818c7f5-f797-4ced-b28b-3b60a21be4d8	ONT_GM12878_R2	hg38_SIRV	chr9	37784835	37780489	-	4	802	26573	92436	ENSG00000107371.12	ENST00000327304.9	EXOSC3	EXOSC3-201	Known	Known	None	0.30000001192092896	None	None	None	None
823adee3-bad3-4cc4-8ee4-ff11342fbf1e	ONT_GM12878_R2	hg38_SIRV	chr9	37785053	37780489	-	3	875	26573	92438	ENSG00000107371.12	ENST00000396521.3	EXOSC3	EXOSC3-202	Known	Known	None	0.30000001192092896	None	None	None	None
m54284U_191111_172039/72221931/ccs	PB_GM12878_R2	hg38_SIRV	chr6	32439887	32445034	+	5	1223	18649	66411	ENSG00000204287.13	ENST00000395388.6	HLA-DRA	HLA-DRA-202	Known	Known	None	0.10000000149011612	None	None	None	None
m54284U_191110_105540/118031351/ccs	PB_GM12878_R1	hg38_SIRV	chr2	208255761	208236274	-	11	2486	8693	575879	ENSG00000138413.13	ENCODEHT000575879	IDH1	ENCODEHT000575879	Known	NIC	None	0.15000000596046448	None	None	None	None
m54284U_191110_105540/130024961/ccs	PB_GM12878_R1	hg38_SIRV	chr2	208255126	208236276	-	10	2306	8693	575961	ENSG00000138413.13	ENCODEHT000575961	IDH1	ENCODEHT000575961	Known	NNC	None	0.15000000596046448	None	None	None	None
8e4cf376-a03b-47fa-bbd3-f66623082fef	ONT_GM12878_R2	hg38_SIRV	chr9	37780916	37780624	-	1	382	26573	575944	ENSG00000107371.12	ENCODEHT000575944	EXOSC3	ENCODEHT000575944	Known	Genomic	None	0.30000001192092896	None	None	None	None
60064fdf-45e4-4157-b9db-bdb15e5d7bb3	ONT_GM12878_R2	hg38_SIRV	chr1	151399581	151401936	+	7	909	3119	11144	ENSG00000159377.10	ENST00000290541.6	PSMB4	PSMB4-201	Known	Known	None	0.05000000074505806	None	None	None	None
24ab226d-02d1-4fcc-bfd9-a1d5a4c5d8d1	ONT_GM12878_R2	hg38_SIRV	chr11	123060079	123057504	-	5	1529	33517	546523	ENSG00000109971.13	ENCODEHT000546523	HSPA8	ENCODEHT000546523	Known	ISM	Suffix	0.30000001192092896	None	None	None	None
m54284U_191111_172039/72352609/ccs	PB_GM12878_R2	hg38_SIRV	chr6	32439887	32445044	+	5	1233	18649	66411	ENSG00000204287.13	ENST00000395388.6	HLA-DRA	HLA-DRA-202	Known	Known	None	0.25	None	None	None	None
c85574fd-b45d-4f47-a733-aaeaa44fb7cf	ONT_GM12878_R2	hg38_SIRV	chr9	37785045	37780489	-	4	1019	26573	92436	ENSG00000107371.12	ENST00000327304.9	EXOSC3	EXOSC3-201	Known	Known	None	0.30000001192092896	None	None	None	None
d798d558-25f9-44d0-b658-7e5192aa9a70	ONT_GM12878_R1	hg38_SIRV	chr19	55385945	55388368	+	5	479	51938	186876	ENSG00000108107.14	ENST00000344063.6	RPL28	RPL28-201	Known	Known	None	0.10000000149011612	None	None	None	None
513240c1-5f7d-4bf8-911d-76e1a569d243	ONT_GM12878_R2	hg38_SIRV	chr2	208236847	208236280	-	1	639	8693	575815	ENSG00000138413.13	ENCODEHT000575815	IDH1	ENCODEHT000575815	Known	Genomic	None	0.15000000596046448	None	None	None	None
59563523-2fbc-4c6a-b957-db087921343b	ONT_GM12878_R2	hg38_SIRV	chr9	37785057	37780489	-	4	1031	26573	92436	ENSG00000107371.12	ENST00000327304.9	EXOSC3	EXOSC3-201	Known	Known	None	0.30000001192092896	None	None	None	None
m54284U_191111_172039/72352939/ccs	PB_GM12878_R2	hg38_SIRV	chr6	32439887	32445040	+	5	1229	18649	66411	ENSG00000204287.13	ENST00000395388.6	HLA-DRA	HLA-DRA-202	Known	Known	None	0.20000000298023224	None	None	None	None
a8993eb9-67c4-4df2-be50-b8e0c06afe61	ONT_GM12878_R2	hg38_SIRV	chr9	37784887	37780489	-	4	855	26573	92436	ENSG00000107371.12	ENST00000327304.9	EXOSC3	EXOSC3-201	Known	Known	None	0.30000001192092896	None	None	None	None
d71e0bb3-9ecd-4201-93f2-4d25fe10a71f	ONT_GM12878_R2	hg38_SIRV	chr11	123058570	123057499	-	2	636	33517	546534	ENSG00000109971.13	ENCODEHT000546534	HSPA8	ENCODEHT000546534	Known	ISM	Suffix	0.30000001192092896	None	None	None	None
m54284U_191111_172039/72353482/ccs	PB_GM12878_R2	hg38_SIRV	chr6	32439887	32445044	+	5	1233	18649	66411	ENSG00000204287.13	ENST00000395388.6	HLA-DRA	HLA-DRA-202	Known	Known	None	0.25	None	None	None	None
30eea11c-981e-439e-857b-dec4aafaf295	ONT_GM12878_R2	hg38_SIRV	chr1	151399581	151401930	+	7	903	3119	11144	ENSG00000159377.10	ENST00000290541.6	PSMB4	PSMB4-201	Known	Known	None	0.25	None	None	None	None
26714c13-e0d8-4c48-8da0-7820b12aa07e	ONT_GM12878_R1	hg38_SIRV	chr19	55385945	55388368	+	5	473	51938	186876	ENSG00000108107.14	ENST00000344063.6	RPL28	RPL28-201	Known	Known	None	0.10000000149011612	None	None	None	None
beff6249-31cd-4aec-a160-53c7eeb3e503	ONT_GM12878_R2	hg38_SIRV	chr9	37785045	37780489	-	3	867	26573	92438	ENSG00000107371.12	ENST00000396521.3	EXOSC3	EXOSC3-202	Known	Known	None	0.30000001192092896	None	None	None	None
addb8fc7-2a89-405d-a4aa-ec2d409448b7	ONT_GM12878_R1	hg38_SIRV	chr2	208255087	208236285	-	10	2269	8693	30548	ENSG00000138413.13	ENST00000345146.6	IDH1	IDH1-201	Known	Known	None	0.20000000298023224	None	None	None	None
m54284U_191111_172039/72420041/ccs	PB_GM12878_R2	hg38_SIRV	chr6	32439887	32445044	+	5	1233	18649	66411	ENSG00000204287.13	ENST00000395388.6	HLA-DRA	HLA-DRA-202	Known	Known	None	0.25	None	None	None	None
eb43c710-b2e0-418a-a186-7898f67ba6eb	ONT_GM12878_R1	hg38_SIRV	chr9	37785063	37780490	-	4	1036	26573	92436	ENSG00000107371.12	ENST00000327304.9	EXOSC3	EXOSC3-201	Known	Known	None	0.30000001192092896	None	None	None	None
044ce519-04d8-44d9-a0fe-60c8ca3d2ed5	ONT_GM12878_R2	hg38_SIRV	chr2	208236845	208236289	-	1	620	8693	575815	ENSG00000138413.13	ENCODEHT000575815	IDH1	ENCODEHT000575815	Known	Genomic	None	0.20000000298023224	None	None	None	None
f4736456-a012-43d2-ab07-938ccd83fc29	ONT_GM12878_R2	hg38_SIRV	chr11	123061332	123057498	-	8	2171	33517	116441	ENSG00000109971.13	ENST00000227378.7	HSPA8	HSPA8-201	Known	Known	None	0.30000001192092896	None	None	None	None
m54284U_191111_172039/72484522/ccs	PB_GM12878_R2	hg38_SIRV	chr6	32439887	32444941	+	5	1130	18649	66411	ENSG00000204287.13	ENST00000395388.6	HLA-DRA	HLA-DRA-202	Known	Known	None	0.20000000298023224	None	None	None	None
1efa0f5a-d0ae-4bd6-b108-67df6e2d7fb2	ONT_GM12878_R1	hg38_SIRV	chr9	37784991	37780499	-	4	955	26573	92436	ENSG00000107371.12	ENST00000327304.9	EXOSC3	EXOSC3-201	Known	Known	None	0.15000000596046448	None	None	None	None
a82698bb-9996-4ae7-83c8-85209c500c47	ONT_GM12878_R2	hg38_SIRV	chr2	208236632	208236297	-	1	407	8693	575815	ENSG00000138413.13	ENCODEHT000575815	IDH1	ENCODEHT000575815	Known	Genomic	None	0.3499999940395355	None	None	None	None
9502dff1-6efa-4c6a-a9b7-785f4e3bdc3f	ONT_GM12878_R2	hg38_SIRV	chr1	151399581	151401936	+	7	896	3119	11144	ENSG00000159377.10	ENST00000290541.6	PSMB4	PSMB4-201	Known	Known	None	0.05000000074505806	None	None	None	None
e9a9f77b-b3a5-4d38-9720-a3120821bd4a	ONT_GM12878_R1	hg38_SIRV	chr19	55385945	55388367	+	5	478	51938	186876	ENSG00000108107.14	ENST00000344063.6	RPL28	RPL28-201	Known	Known	None	0.10000000149011612	None	None	None	None
m54284U_191110_105540/150603739/ccs	PB_GM12878_R1	hg38_SIRV	chr9	37785054	37780501	-	3	864	26573	92438	ENSG00000107371.12	ENST00000396521.3	EXOSC3	EXOSC3-202	Known	Known	None	0.25	None	None	None	None
m54284U_191111_172039/72548675/ccs	PB_GM12878_R2	hg38_SIRV	chr6	32439887	32445031	+	5	1220	18649	66411	ENSG00000204287.13	ENST00000395388.6	HLA-DRA	HLA-DRA-202	Known	Known	None	0.15000000596046448	None	None	None	None
1078eb26-2d92-428a-a089-a4de71774c82	ONT_GM12878_R1	hg38_SIRV	chr9	37785049	37780503	-	4	1009	26573	92436	ENSG00000107371.12	ENST00000327304.9	EXOSC3	EXOSC3-201	Known	Known	None	0.25	None	None	None	None
1829740f-7333-4e29-9db5-b6bf5565b1db	ONT_GM12878_R2	hg38_SIRV	chr11	123060165	123057504	-	5	1610	33517	546523	ENSG00000109971.13	ENCODEHT000546523	HSPA8	ENCODEHT000546523	Known	ISM	Suffix	0.30000001192092896	None	None	None	None
m54284U_191111_172039/72549553/ccs	PB_GM12878_R2	hg38_SIRV	chr6	32439887	32445021	+	5	1210	18649	66411	ENSG00000204287.13	ENST00000395388.6	HLA-DRA	HLA-DRA-202	Known	Known	None	0.20000000298023224	None	None	None	None
21a815fe-84a9-4c7b-a42e-f74014ddc69c	ONT_GM12878_R1	hg38_SIRV	chr9	37785051	37780509	-	4	989	26573	92436	ENSG00000107371.12	ENST00000327304.9	EXOSC3	EXOSC3-201	Known	Known	None	0.3499999940395355	None	None	None	None
e5d556a0-4422-4cb3-9128-efe5260c5e4d	ONT_GM12878_R1	hg38_SIRV	chr2	208255090	208236294	-	10	2264	8693	30548	ENSG00000138413.13	ENST00000345146.6	IDH1	IDH1-201	Known	Known	None	0.3499999940395355	None	None	None	None
c490b3bc-07d7-4eff-a8b4-67803bdbe666	ONT_GM12878_R1	hg38_SIRV	chr19	55385945	55388366	+	5	470	51938	186876	ENSG00000108107.14	ENST00000344063.6	RPL28	RPL28-201	Known	Known	None	0.10000000149011612	None	None	None	None
40d22498-93ba-4167-aa9d-5a3944ea059d	ONT_GM12878_R2	hg38_SIRV	chr1	151399581	151401936	+	7	891	3119	11144	ENSG00000159377.10	ENST00000290541.6	PSMB4	PSMB4-201	Known	Known	None	0.05000000074505806	None	None	None	None
m54284U_191111_172039/72550750/ccs	PB_GM12878_R2	hg38_SIRV	chr6	32439887	32444939	+	5	1128	18649	66411	ENSG00000204287.13	ENST00000395388.6	HLA-DRA	HLA-DRA-202	Known	Known	None	0.20000000298023224	None	None	None	None
4a52c6b8-52f9-470a-aeaf-6a953bce0161	ONT_GM12878_R2	hg38_SIRV	chr9	37784832	37780543	-	4	752	26573	92436	ENSG00000107371.12	ENST00000327304.9	EXOSC3	EXOSC3-201	Known	Known	None	0.15000000596046448	None	None	None	None
d12e7831-946e-4220-aa37-248188f8d40a	ONT_GM12878_R2	hg38_SIRV	chr9	37780920	37780702	-	1	308	26573	575944	ENSG00000107371.12	ENCODEHT000575944	EXOSC3	ENCODEHT000575944	Known	Genomic	None	0.3499999940395355	None	None	None	None
acf066e4-263f-456e-9762-eb54bfa41fec	ONT_GM12878_R2	hg38_SIRV	chr11	123060149	123057498	-	6	1647	33517	116442	ENSG00000109971.13	ENST00000534319.5	HSPA8	HSPA8-222	Known	Known	None	0.30000001192092896	None	None	None	None
m54284U_191111_172039/72551248/ccs	PB_GM12878_R2	hg38_SIRV	chr6	32439887	32445040	+	5	1229	18649	66411	ENSG00000204287.13	ENST00000395388.6	HLA-DRA	HLA-DRA-202	Known	Known	None	0.20000000298023224	None	None	None	None
m54284U_191111_172039/8586764/ccs	PB_GM12878_R2	hg38_SIRV	chr9	37785073	37780592	-	4	944	26573	92436	ENSG00000107371.12	ENST00000327304.9	EXOSC3	EXOSC3-201	Known	Known	None	0.30000001192092896	None	None	None	None
m54284U_191110_105540/54461123/ccs	PB_GM12878_R1	hg38_SIRV	chr2	208255104	208236301	-	10	2279	8693	30548	ENSG00000138413.13	ENST00000345146.6	IDH1	IDH1-201	Known	Known	None	0.5	None	None	None	None
71e9ba1a-b156-4c95-a49e-d5a66b061609	ONT_GM12878_R1	hg38_SIRV	chr19	55385945	55388367	+	5	478	51938	186876	ENSG00000108107.14	ENST00000344063.6	RPL28	RPL28-201	Known	Known	None	0.10000000149011612	None	None	None	None
m54284U_191111_172039/72616315/ccs	PB_GM12878_R2	hg38_SIRV	chr6	32439887	32445031	+	5	1220	18649	66411	ENSG00000204287.13	ENST00000395388.6	HLA-DRA	HLA-DRA-202	Known	Known	None	0.15000000596046448	None	None	None	None
574c0e1b-6b6f-420d-b768-4e45650b7d25	ONT_GM12878_R2	hg38_SIRV	chr1	151399578	151401899	+	7	872	3119	575716	ENSG00000159377.10	ENCODEHT000575716	PSMB4	ENCODEHT000575716	Known	NNC	None	0.30000001192092896	None	None	None	None
ede835d5-8c0c-4ec6-abdb-82a4749aaec7	ONT_GM12878_R1	hg38_SIRV	chr9	37785049	37781926	-	3	684	26573	92441	ENSG00000107371.12	ENST00000465860.5	EXOSC3	EXOSC3-204	Known	Known	None	0.30000001192092896	None	None	None	None
26364c0d-f559-4ea2-b198-44d80bacc042	ONT_GM12878_R2	hg38_SIRV	chr11	123059865	123057504	-	5	1315	33517	546523	ENSG00000109971.13	ENCODEHT000546523	HSPA8	ENCODEHT000546523	Known	ISM	Suffix	0.30000001192092896	None	None	None	None
m54284U_191111_172039/72679806/ccs	PB_GM12878_R2	hg38_SIRV	chr6	32439887	32444939	+	5	1128	18649	66411	ENSG00000204287.13	ENST00000395388.6	HLA-DRA	HLA-DRA-202	Known	Known	None	0.20000000298023224	None	None	None	None
772f491e-35ff-4fc5-a433-1cca8375097e	ONT_GM12878_R2	hg38_SIRV	chr9	37785058	37781927	-	3	699	26573	92441	ENSG00000107371.12	ENST00000465860.5	EXOSC3	EXOSC3-204	Known	Known	None	0.25	None	None	None	None
25127d03-fd15-4e47-80cb-07e5b72400ef	ONT_GM12878_R2	hg38_SIRV	chr11	123057723	123057499	-	1	222	33517	546537	ENSG00000109971.13	ENCODEHT000546537	HSPA8	ENCODEHT000546537	Known	Genomic	None	0.30000001192092896	None	None	None	None
2434333d-e543-424a-8f60-33d41fd62dae	ONT_GM12878_R2	hg38_SIRV	chr2	208255061	208236333	-	10	2197	8693	30548	ENSG00000138413.13	ENST00000345146.6	IDH1	IDH1-201	Known	Known	None	0.30000001192092896	None	None	None	None
472bd560-fdd1-4ae8-ad08-6861e4754a52	ONT_GM12878_R1	hg38_SIRV	chr9	37785054	37781929	-	3	707	26573	92441	ENSG00000107371.12	ENST00000465860.5	EXOSC3	EXOSC3-204	Known	Known	None	0.20000000298023224	None	None	None	None
b1eb0e55-1f7e-4095-81d3-185a879559e2	ONT_GM12878_R1	hg38_SIRV	chr19	55385945	55388365	+	5	476	51938	186876	ENSG00000108107.14	ENST00000344063.6	RPL28	RPL28-201	Known	Known	None	0.10000000149011612	None	None	None	None
m54284U_191111_172039/72745034/ccs	PB_GM12878_R2	hg38_SIRV	chr6	32439887	32445036	+	5	1225	18649	66411	ENSG00000204287.13	ENST00000395388.6	HLA-DRA	HLA-DRA-202	Known	Known	None	0.10000000149011612	None	None	None	None
45163f41-1fc1-4810-a741-bf125d8b6da3	ONT_GM12878_R2	hg38_SIRV	chr1	151399581	151401937	+	7	923	3119	11144	ENSG00000159377.10	ENST00000290541.6	PSMB4	PSMB4-201	Known	Known	None	0.05000000074505806	None	None	None	None
b5bcb60f-98f2-4b3f-808f-bb5d23455f2f	ONT_GM12878_R2	hg38_SIRV	chr9	37785054	37784927	-	1	128	26573	575962	ENSG00000107371.12	ENCODEHT000575962	EXOSC3	ENCODEHT000575962	Known	Genomic	None	0.20000000298023224	None	None	None	None
m54284U_191111_172039/72746259/ccs	PB_GM12878_R2	hg38_SIRV	chr6	32439887	32445042	+	5	1231	18649	66411	ENSG00000204287.13	ENST00000395388.6	HLA-DRA	HLA-DRA-202	Known	Known	None	0.20000000298023224	None	None	None	None
9b7c3ff0-2268-4cc8-9954-52d4a12a1aff	ONT_GM12878_R2	hg38_SIRV	chr11	123059690	123057504	-	5	1140	33517	546523	ENSG00000109971.13	ENCODEHT000546523	HSPA8	ENCODEHT000546523	Known	ISM	Suffix	0.30000001192092896	None	None	None	None
m54284U_191110_105540/105318522/ccs	PB_GM12878_R1	hg38_SIRV	chr9	37785133	37786293	+	1	1184	115496	575963	ENCODEHG000115496	ENCODEHT000575963	ENCODEHG000115496	ENCODEHT000575963	Antisense	Antisense	None	0.20000000298023224	None	None	None	None
m54284U_191110_105540/122159329/ccs	PB_GM12878_R1	hg38_SIRV	chr2	208255098	208236352	-	10	2222	8693	30548	ENSG00000138413.13	ENST00000345146.6	IDH1	IDH1-201	Known	Known	None	0.05000000074505806	None	None	None	None
m54284U_191111_172039/72746351/ccs	PB_GM12878_R2	hg38_SIRV	chr6	32439887	32445044	+	5	1233	18649	66411	ENSG00000204287.13	ENST00000395388.6	HLA-DRA	HLA-DRA-202	Known	Known	None	0.25	None	None	None	None
1faed479-560d-44e9-848d-a86053cd4fa8	ONT_GM12878_R1	hg38_SIRV	chr19	55385945	55388378	+	5	489	51938	186876	ENSG00000108107.14	ENST00000344063.6	RPL28	RPL28-201	Known	Known	None	0.05000000074505806	None	None	None	None
d39d15d8-f830-48a3-b1cf-59e4b74bc609	ONT_GM12878_R2	hg38_SIRV	chr11	123057833	123057499	-	1	332	33517	546537	ENSG00000109971.13	ENCODEHT000546537	HSPA8	ENCODEHT000546537	Known	Genomic	None	0.30000001192092896	None	None	None	None
m54284U_191110_105540/165086080/ccs	PB_GM12878_R1	hg38_SIRV	chr9	37904133	37789378	-	5	2246	26577	575964	ENSG00000122696.13	ENCODEHT000575964	SLC25A51	ENCODEHT000575964	Known	NNC	None	0.6000000238418579	None	None	None	None
m54284U_191110_105540/75498115/ccs	PB_GM12878_R1	hg38_SIRV	chr9	37800704	37789773	-	3	1606	26573	575965	ENSG00000107371.12	ENCODEHT000575965	EXOSC3	ENCODEHT000575965	Known	NIC	None	0.699999988079071	None	None	None	None
f9e6258f-70da-47f6-8e17-fd9ac339eb92	ONT_GM12878_R2	hg38_SIRV	chr1	151399581	151401897	+	7	868	3119	575603	ENSG00000159377.10	ENCODEHT000575603	PSMB4	ENCODEHT000575603	Known	NIC	None	0.25	None	None	None	None
m54284U_191111_172039/72747006/ccs	PB_GM12878_R2	hg38_SIRV	chr6	32439887	32445030	+	5	1219	18649	66411	ENSG00000204287.13	ENST00000395388.6	HLA-DRA	HLA-DRA-202	Known	Known	None	0.20000000298023224	None	None	None	None
m54284U_191111_172039/39913115/ccs	PB_GM12878_R2	hg38_SIRV	chr9	37800713	37798128	-	2	648	26573	575966	ENSG00000107371.12	ENCODEHT000575966	EXOSC3	ENCODEHT000575966	Known	ISM	Prefix	1.0	None	None	None	None
m54284U_191110_105540/64490104/ccs	PB_GM12878_R1	hg38_SIRV	chr2	208255070	208236478	-	10	2068	8693	30548	ENSG00000138413.13	ENST00000345146.6	IDH1	IDH1-201	Known	Known	None	0.4000000059604645	None	None	None	None
m54284U_191111_172039/72810927/ccs	PB_GM12878_R2	hg38_SIRV	chr6	32439887	32445030	+	5	1219	18649	66411	ENSG00000204287.13	ENST00000395388.6	HLA-DRA	HLA-DRA-202	Known	Known	None	0.20000000298023224	None	None	None	None
55b1072b-ba2b-44ab-864e-e5c7b13d7f5a	ONT_GM12878_R2	hg38_SIRV	chr11	123060157	123057498	-	6	1643	33517	116442	ENSG00000109971.13	ENST00000534319.5	HSPA8	HSPA8-222	Known	Known	None	0.30000001192092896	None	None	None	None
26ab92d3-0ce7-47da-a5ca-c2e39033e7bc	ONT_GM12878_R1	hg38_SIRV	chr19	55385945	55388359	+	5	470	51938	186876	ENSG00000108107.14	ENST00000344063.6	RPL28	RPL28-201	Known	Known	None	0.10000000149011612	None	None	None	None
0fd97291-63b5-44b8-b5d8-8a5a5b9328cd	ONT_GM12878_R1	hg38_SIRV	chr2	208236779	208236483	-	1	359	8693	575815	ENSG00000138413.13	ENCODEHT000575815	IDH1	ENCODEHT000575815	Known	Genomic	None	0.4000000059604645	None	None	None	None
m54284U_191111_172039/69730449/ccs	PB_GM12878_R2	hg38_SIRV	chr9	37799505	37800409	+	1	905	115497	575967	ENCODEHG000115497	ENCODEHT000575967	ENCODEHG000115497	ENCODEHT000575967	Antisense	Antisense	None	0.949999988079071	None	None	None	None
m54284U_191111_172039/72812571/ccs	PB_GM12878_R2	hg38_SIRV	chr6	32439887	32445044	+	5	1233	18649	66411	ENSG00000204287.13	ENST00000395388.6	HLA-DRA	HLA-DRA-202	Known	Known	None	0.25	None	None	None	None
8a147241-6c93-4b06-8aee-86f806a2b620	ONT_GM12878_R2	hg38_SIRV	chr1	151399572	151401944	+	7	901	3119	575818	ENSG00000159377.10	ENCODEHT000575818	PSMB4	ENCODEHT000575818	Known	NNC	None	0.05000000074505806	None	None	None	None
m54284U_191111_172039/72876819/ccs	PB_GM12878_R2	hg38_SIRV	chr6	32439887	32445033	+	5	1222	18649	66411	ENSG00000204287.13	ENST00000395388.6	HLA-DRA	HLA-DRA-202	Known	Known	None	0.15000000596046448	None	None	None	None
7b1d33f6-c390-41ed-9f09-19b03b364596	ONT_GM12878_R2	hg38_SIRV	chr11	123059853	123057504	-	5	1276	33517	546523	ENSG00000109971.13	ENCODEHT000546523	HSPA8	ENCODEHT000546523	Known	ISM	Suffix	0.30000001192092896	None	None	None	None
c06e0767-fe29-46c0-8bdf-d0056d05407a	ONT_GM12878_R1	hg38_SIRV	chr9	37800800	37862002	+	6	2130	26574	575968	ENSG00000122741.15	ENCODEHT000575968	DCAF10	ENCODEHT000575968	Known	NIC	None	0.20000000298023224	None	None	None	None
0bef2e84-8c70-4a13-8b31-0a77144ef7d6	ONT_GM12878_R1	hg38_SIRV	chr19	55385945	55388365	+	5	476	51938	186876	ENSG00000108107.14	ENST00000344063.6	RPL28	RPL28-201	Known	Known	None	0.10000000149011612	None	None	None	None
m54284U_191111_172039/72876981/ccs	PB_GM12878_R2	hg38_SIRV	chr6	32439887	32445044	+	5	1233	18649	66411	ENSG00000204287.13	ENST00000395388.6	HLA-DRA	HLA-DRA-202	Known	Known	None	0.25	None	None	None	None
635abaf9-c34d-40da-8685-b7fefa965ffb	ONT_GM12878_R2	hg38_SIRV	chr11	123057891	123057499	-	1	390	33517	546537	ENSG00000109971.13	ENCODEHT000546537	HSPA8	ENCODEHT000546537	Known	Genomic	None	0.30000001192092896	None	None	None	None
m54284U_191110_105540/65734178/ccs	PB_GM12878_R1	hg38_SIRV	chr2	208255088	208236777	-	10	1787	8693	30548	ENSG00000138413.13	ENST00000345146.6	IDH1	IDH1-201	Known	Known	None	0.5	None	None	None	None
019eb84e-fc7d-4e52-a7ca-82bcfd7e382d	ONT_GM12878_R1	hg38_SIRV	chr9	37800808	37862009	+	6	2036	26574	575969	ENSG00000122741.15	ENCODEHT000575969	DCAF10	ENCODEHT000575969	Known	NIC	None	0.25	None	None	None	None
72146708-4991-4d39-bcf2-2aa0c43dfb15	ONT_GM12878_R2	hg38_SIRV	chr1	151399578	151401920	+	7	893	3119	575716	ENSG00000159377.10	ENCODEHT000575716	PSMB4	ENCODEHT000575716	Known	NNC	None	0.5	None	None	None	None
m54284U_191111_172039/72941973/ccs	PB_GM12878_R2	hg38_SIRV	chr6	32439887	32445044	+	5	1233	18649	66411	ENSG00000204287.13	ENST00000395388.6	HLA-DRA	HLA-DRA-202	Known	Known	None	0.25	None	None	None	None
6fb3b828-d0d1-40ab-b75a-d623d492b6bf	ONT_GM12878_R1	hg38_SIRV	chr9	37800809	37861967	+	7	2191	26574	92443	ENSG00000122741.15	ENST00000377724.7	DCAF10	DCAF10-202	Known	Known	None	0.4000000059604645	None	None	None	None
1d3ae634-d9b4-4f59-81bd-637b77343822	ONT_GM12878_R1	hg38_SIRV	chr19	55385945	55388365	+	5	476	51938	186876	ENSG00000108107.14	ENST00000344063.6	RPL28	RPL28-201	Known	Known	None	0.10000000149011612	None	None	None	None
733388bd-acb8-4f3e-80ca-8246b761367f	ONT_GM12878_R2	hg38_SIRV	chr11	123059121	123057498	-	4	917	33517	116444	ENSG00000109971.13	ENST00000524552.5	HSPA8	HSPA8-203	Known	Known	None	0.30000001192092896	None	None	None	None
035abf4f-eb68-4fb6-b76c-aa9cad85bdc5	ONT_GM12878_R1	hg38_SIRV	chr9	37800830	37801767	+	1	932	26574	575970	ENSG00000122741.15	ENCODEHT000575970	DCAF10	ENCODEHT000575970	Known	Genomic	None	0.05000000074505806	None	None	None	None
m54284U_191111_172039/72943345/ccs	PB_GM12878_R2	hg38_SIRV	chr6	32439887	32445030	+	5	1219	18649	66411	ENSG00000204287.13	ENST00000395388.6	HLA-DRA	HLA-DRA-202	Known	Known	None	0.20000000298023224	None	None	None	None
m54284U_191110_105540/81920426/ccs	PB_GM12878_R1	hg38_SIRV	chr2	208255117	208236969	-	10	1624	8693	30548	ENSG00000138413.13	ENST00000345146.6	IDH1	IDH1-201	Known	Known	None	0.30000001192092896	None	None	None	None
42aa5bec-ee74-48c7-b9e0-415aa4c126e7	ONT_GM12878_R2	hg38_SIRV	chr11	123057927	123057499	-	1	426	33517	546537	ENSG00000109971.13	ENCODEHT000546537	HSPA8	ENCODEHT000546537	Known	Genomic	None	0.30000001192092896	None	None	None	None
f7ff1bf0-b13c-4e9b-95d5-79622d5046a8	ONT_GM12878_R2	hg38_SIRV	chr1	151399581	151401895	+	7	868	3119	11144	ENSG00000159377.10	ENST00000290541.6	PSMB4	PSMB4-201	Known	Known	None	0.30000001192092896	None	None	None	None
6fe7c65f-d5eb-4c40-baec-3f8b250541ee	ONT_GM12878_R1	hg38_SIRV	chr9	37800883	37861980	+	7	2142	26574	92443	ENSG00000122741.15	ENST00000377724.7	DCAF10	DCAF10-202	Known	Known	None	0.44999998807907104	None	None	None	None
m54284U_191111_172039/72943385/ccs	PB_GM12878_R2	hg38_SIRV	chr6	32439887	32445043	+	5	1232	18649	66411	ENSG00000204287.13	ENST00000395388.6	HLA-DRA	HLA-DRA-202	Known	Known	None	0.20000000298023224	None	None	None	None
ba5ad456-fd2e-487e-a41a-42c9b016e7d9	ONT_GM12878_R1	hg38_SIRV	chr9	37800888	37862006	+	7	2126	26574	575971	ENSG00000122741.15	ENCODEHT000575971	DCAF10	ENCODEHT000575971	Known	NNC	None	0.25	None	None	None	None
1ecb42e8-022a-41f8-ab71-8481ab8b3ae7	ONT_GM12878_R1	hg38_SIRV	chr19	55385945	55388377	+	5	488	51938	186876	ENSG00000108107.14	ENST00000344063.6	RPL28	RPL28-201	Known	Known	None	0.05000000074505806	None	None	None	None
m54284U_191111_172039/72943778/ccs	PB_GM12878_R2	hg38_SIRV	chr6	32439887	32445043	+	5	1232	18649	66411	ENSG00000204287.13	ENST00000395388.6	HLA-DRA	HLA-DRA-202	Known	Known	None	0.20000000298023224	None	None	None	None
188c4e43-2c50-4234-927c-5b05c877b320	ONT_GM12878_R1	hg38_SIRV	chr9	37800634	37862000	+	6	1906	26574	575969	ENSG00000122741.15	ENCODEHT000575969	DCAF10	ENCODEHT000575969	Known	NIC	None	0.25	None	None	None	None
fcf67a93-4cc7-43e5-8315-8dccda888a48	ONT_GM12878_R2	hg38_SIRV	chr11	123062122	123057498	-	9	2247	33517	116438	ENSG00000109971.13	ENST00000534624.5	HSPA8	HSPA8-224	Known	Known	None	0.30000001192092896	None	None	None	None
c6abfdbd-9179-44dc-bce4-2f935d27afb9	ONT_GM12878_R2	hg38_SIRV	chr9	37800888	37861979	+	7	2134	26574	575972	ENSG00000122741.15	ENCODEHT000575972	DCAF10	ENCODEHT000575972	Known	NNC	None	0.5	None	None	None	None
m54284U_191110_105540/25364561/ccs	PB_GM12878_R1	hg38_SIRV	chr2	208255059	208239896	-	8	1169	8693	575973	ENSG00000138413.13	ENCODEHT000575973	IDH1	ENCODEHT000575973	Known	ISM	Prefix	0.4000000059604645	None	None	None	None
b3b173e1-ecdf-4308-bb25-468a397900af	ONT_GM12878_R1	hg38_SIRV	chr9	37801014	37861996	+	7	2004	26574	575974	ENSG00000122741.15	ENCODEHT000575974	DCAF10	ENCODEHT000575974	Known	NNC	None	0.25	None	None	None	None
m54284U_191111_172039/73139388/ccs	PB_GM12878_R2	hg38_SIRV	chr6	32439887	32445044	+	5	1233	18649	66411	ENSG00000204287.13	ENST00000395388.6	HLA-DRA	HLA-DRA-202	Known	Known	None	0.25	None	None	None	None
m54284U_191110_105540/27067846/ccs	PB_GM12878_R1	hg38_SIRV	chr1	151399582	151401928	+	7	900	3119	11144	ENSG00000159377.10	ENST00000290541.6	PSMB4	PSMB4-201	Known	Known	None	0.25	None	None	None	None
620128bc-049d-411b-844e-7c2842837a93	ONT_GM12878_R1	hg38_SIRV	chr19	55385945	55388372	+	5	483	51938	186876	ENSG00000108107.14	ENST00000344063.6	RPL28	RPL28-201	Known	Known	None	0.10000000149011612	None	None	None	None
eee3c95b-12c6-40bb-87da-c91cee15d163	ONT_GM12878_R2	hg38_SIRV	chr9	37801029	37861426	+	7	1436	26574	92443	ENSG00000122741.15	ENST00000377724.7	DCAF10	DCAF10-202	Known	Known	None	0.4000000059604645	None	None	None	None
m54284U_191111_172039/73140790/ccs	PB_GM12878_R2	hg38_SIRV	chr6	32439887	32445044	+	5	1233	18649	66411	ENSG00000204287.13	ENST00000395388.6	HLA-DRA	HLA-DRA-202	Known	Known	None	0.25	None	None	None	None
35833e81-1bc5-4c02-b4a6-c3fa1387c632	ONT_GM12878_R2	hg38_SIRV	chr11	123058661	123057498	-	3	685	33517	116445	ENSG00000109971.13	ENST00000526686.1	HSPA8	HSPA8-208	Known	Known	None	0.30000001192092896	None	None	None	None
m54284U_191111_172039/99615942/ccs	PB_GM12878_R2	hg38_SIRV	chr9	37801075	37862003	+	7	2574	26574	575975	ENSG00000122741.15	ENCODEHT000575975	DCAF10	ENCODEHT000575975	Known	NIC	None	0.20000000298023224	None	None	None	None
m54284U_191111_172039/73140849/ccs	PB_GM12878_R2	hg38_SIRV	chr6	32439887	32445035	+	5	1224	18649	66411	ENSG00000204287.13	ENST00000395388.6	HLA-DRA	HLA-DRA-202	Known	Known	None	0.10000000149011612	None	None	None	None
m54284U_191111_172039/53806314/ccs	PB_GM12878_R2	hg38_SIRV	chr2	208255068	208241413	-	7	1651	8693	575976	ENSG00000138413.13	ENCODEHT000575976	IDH1	ENCODEHT000575976	Known	ISM	Prefix	0.8999999761581421	None	None	None	None
d474492e-4a67-48e1-97f7-0738c4557ca9	ONT_GM12878_R2	hg38_SIRV	chr9	37800870	37861918	+	7	1734	26574	575972	ENSG00000122741.15	ENCODEHT000575972	DCAF10	ENCODEHT000575972	Known	NNC	None	0.20000000298023224	None	None	None	None
6b948a4b-8554-4b39-8843-93f0fba8aeef	ONT_GM12878_R1	hg38_SIRV	chr19	55385945	55388365	+	5	476	51938	186876	ENSG00000108107.14	ENST00000344063.6	RPL28	RPL28-201	Known	Known	None	0.10000000149011612	None	None	None	None
m54284U_191110_105540/41028261/ccs	PB_GM12878_R1	hg38_SIRV	chr1	151399582	151401937	+	7	909	3119	11144	ENSG00000159377.10	ENST00000290541.6	PSMB4	PSMB4-201	Known	Known	None	0.05000000074505806	None	None	None	None
m54284U_191111_172039/73204437/ccs	PB_GM12878_R2	hg38_SIRV	chr6	32439887	32445033	+	5	1216	18649	66411	ENSG00000204287.13	ENST00000395388.6	HLA-DRA	HLA-DRA-202	Known	Known	None	0.15000000596046448	None	None	None	None
m54284U_191110_105540/7932606/ccs	PB_GM12878_R1	hg38_SIRV	chr9	37801272	37862006	+	7	1773	26574	92443	ENSG00000122741.15	ENST00000377724.7	DCAF10	DCAF10-202	Known	Known	None	0.25	None	None	None	None
5f07fa0c-5709-49fe-8aa4-065c6eb0bccb	ONT_GM12878_R2	hg38_SIRV	chr11	123060679	123057504	-	7	1843	33517	546522	ENSG00000109971.13	ENCODEHT000546522	HSPA8	ENCODEHT000546522	Known	ISM	Suffix	0.30000001192092896	None	None	None	None
m54284U_191111_172039/73205218/ccs	PB_GM12878_R2	hg38_SIRV	chr6	32439887	32445030	+	5	1219	18649	66411	ENSG00000204287.13	ENST00000395388.6	HLA-DRA	HLA-DRA-202	Known	Known	None	0.20000000298023224	None	None	None	None
m54284U_191111_172039/99025239/ccs	PB_GM12878_R2	hg38_SIRV	chr9	37801280	37861998	+	7	1757	26574	92443	ENSG00000122741.15	ENST00000377724.7	DCAF10	DCAF10-202	Known	Known	None	0.25	None	None	None	None
m54284U_191111_172039/128778690/ccs	PB_GM12878_R2	hg38_SIRV	chr9	37801313	37803364	+	1	1931	26574	575970	ENSG00000122741.15	ENCODEHT000575970	DCAF10	ENCODEHT000575970	Known	Genomic	None	0.3499999940395355	None	None	None	None
m54284U_191110_105540/28443901/ccs	PB_GM12878_R1	hg38_SIRV	chr9	37904105	37801971	-	7	982	26577	575977	ENSG00000122696.13	ENCODEHT000575977	SLC25A51	ENCODEHT000575977	Known	NNC	None	0.44999998807907104	None	None	None	None
20345a31-2c37-4e11-aabe-c259692cea12	ONT_GM12878_R1	hg38_SIRV	chr19	55385945	55388361	+	5	472	51938	186876	ENSG00000108107.14	ENST00000344063.6	RPL28	RPL28-201	Known	Known	None	0.05000000074505806	None	None	None	None
m54284U_191111_172039/73206605/ccs	PB_GM12878_R2	hg38_SIRV	chr6	32439887	32445043	+	5	1232	18649	66411	ENSG00000204287.13	ENST00000395388.6	HLA-DRA	HLA-DRA-202	Known	Known	None	0.20000000298023224	None	None	None	None
m54284U_191110_105540/83166050/ccs	PB_GM12878_R1	hg38_SIRV	chr1	151399582	151401930	+	7	902	3119	11144	ENSG00000159377.10	ENST00000290541.6	PSMB4	PSMB4-201	Known	Known	None	0.25	None	None	None	None
44b99661-0f4b-494c-8097-def1f56c49ef	ONT_GM12878_R2	hg38_SIRV	chr11	123059853	123057504	-	5	1289	33517	546523	ENSG00000109971.13	ENCODEHT000546523	HSPA8	ENCODEHT000546523	Known	ISM	Suffix	0.30000001192092896	None	None	None	None
m54284U_191111_172039/145098267/ccs	PB_GM12878_R2	hg38_SIRV	chr2	208255121	208242785	-	6	1613	8693	575978	ENSG00000138413.13	ENCODEHT000575978	IDH1	ENCODEHT000575978	Known	ISM	Prefix	0.8500000238418579	None	None	None	None
m54284U_191111_172039/73271000/ccs	PB_GM12878_R2	hg38_SIRV	chr6	32439887	32445041	+	5	1230	18649	66411	ENSG00000204287.13	ENST00000395388.6	HLA-DRA	HLA-DRA-202	Known	Known	None	0.20000000298023224	None	None	None	None
m54284U_191110_105540/108398124/ccs	PB_GM12878_R1	hg38_SIRV	chr9	37806780	37805982	-	1	799	26568	575979	ENSG00000255872.3	ENCODEHT000575979	AL138752.2	ENCODEHT000575979	Known	Genomic	None	0.30000001192092896	None	None	None	None
m54284U_191111_172039/60820205/ccs	PB_GM12878_R2	hg38_SIRV	chr9	37807121	37805989	-	1	794	26568	575979	ENSG00000255872.3	ENCODEHT000575979	AL138752.2	ENCODEHT000575979	Known	Genomic	None	0.20000000298023224	None	None	None	None
m54284U_191111_172039/30541602/ccs	PB_GM12878_R2	hg38_SIRV	chr9	37807491	37806029	-	1	1124	26568	575979	ENSG00000255872.3	ENCODEHT000575979	AL138752.2	ENCODEHT000575979	Known	Genomic	None	0.15000000596046448	None	None	None	None
m54284U_191111_172039/73271149/ccs	PB_GM12878_R2	hg38_SIRV	chr6	32439887	32445032	+	5	1221	18649	66411	ENSG00000204287.13	ENST00000395388.6	HLA-DRA	HLA-DRA-202	Known	Known	None	0.15000000596046448	None	None	None	None
82733453-f2e7-4492-8d0c-6bcd3b04c5e0	ONT_GM12878_R1	hg38_SIRV	chr19	55385945	55388373	+	5	478	51938	186876	ENSG00000108107.14	ENST00000344063.6	RPL28	RPL28-201	Known	Known	None	0.05000000074505806	None	None	None	None
242ae4e6-596f-469a-b9b5-4e8bd0243c39	ONT_GM12878_R2	hg38_SIRV	chr11	123059771	123057496	-	5	1078	33517	546869	ENSG00000109971.13	ENCODEHT000546869	HSPA8	ENCODEHT000546869	Known	ISM	Suffix	0.30000001192092896	None	None	None	None
m54284U_191110_105540/86903284/ccs	PB_GM12878_R1	hg38_SIRV	chr1	151399582	151401939	+	7	911	3119	11144	ENSG00000159377.10	ENST00000290541.6	PSMB4	PSMB4-201	Known	Known	None	0.10000000149011612	None	None	None	None
8db44de6-47ea-40ca-a6de-34b445469cb5	ONT_GM12878_R2	hg38_SIRV	chr9	37819287	37861980	+	5	1416	26574	575980	ENSG00000122741.15	ENCODEHT000575980	DCAF10	ENCODEHT000575980	Known	ISM	Suffix	0.44999998807907104	None	None	None	None
m54284U_191111_172039/73271646/ccs	PB_GM12878_R2	hg38_SIRV	chr6	32439887	32445044	+	5	1233	18649	66411	ENSG00000204287.13	ENST00000395388.6	HLA-DRA	HLA-DRA-202	Known	Known	None	0.25	None	None	None	None
m54284U_191111_172039/19858865/ccs	PB_GM12878_R2	hg38_SIRV	chr2	208255090	208243144	-	6	1231	8693	575978	ENSG00000138413.13	ENCODEHT000575978	IDH1	ENCODEHT000575978	Known	ISM	Prefix	0.20000000298023224	None	None	None	None
m54284U_191111_172039/30933730/ccs	PB_GM12878_R2	hg38_SIRV	chr9	37819289	37863323	+	6	2955	26574	575981	ENSG00000122741.15	ENCODEHT000575981	DCAF10	ENCODEHT000575981	Known	ISM	Suffix	0.8999999761581421	None	None	None	None
m54284U_191111_172039/73336465/ccs	PB_GM12878_R2	hg38_SIRV	chr6	32439887	32445031	+	5	1220	18649	66411	ENSG00000204287.13	ENST00000395388.6	HLA-DRA	HLA-DRA-202	Known	Known	None	0.15000000596046448	None	None	None	None
3c482231-d0cd-42d1-9dd4-e8393246bc5e	ONT_GM12878_R1	hg38_SIRV	chr19	55385945	55388365	+	5	476	51938	186876	ENSG00000108107.14	ENST00000344063.6	RPL28	RPL28-201	Known	Known	None	0.10000000149011612	None	None	None	None
ebf0fe2b-97b4-468c-8905-c5519ffb9306	ONT_GM12878_R2	hg38_SIRV	chr11	123058824	123057498	-	3	848	33517	116445	ENSG00000109971.13	ENST00000526686.1	HSPA8	HSPA8-208	Known	Known	None	0.30000001192092896	None	None	None	None
f1c589e3-6103-48e8-ba37-300bb992014a	ONT_GM12878_R2	hg38_SIRV	chr9	37819363	37862007	+	6	1570	26574	575981	ENSG00000122741.15	ENCODEHT000575981	DCAF10	ENCODEHT000575981	Known	ISM	Suffix	0.25	None	None	None	None
m54284U_191111_172039/73337404/ccs	PB_GM12878_R2	hg38_SIRV	chr6	32439887	32445039	+	5	1228	18649	66411	ENSG00000204287.13	ENST00000395388.6	HLA-DRA	HLA-DRA-202	Known	Known	None	0.15000000596046448	None	None	None	None
m54284U_191110_105540/112067200/ccs	PB_GM12878_R1	hg38_SIRV	chr1	151399582	151401930	+	7	902	3119	11144	ENSG00000159377.10	ENST00000290541.6	PSMB4	PSMB4-201	Known	Known	None	0.25	None	None	None	None
2377cac7-e507-4a10-88ea-3cb70f60fe0a	ONT_GM12878_R2	hg38_SIRV	chr9	37819369	37862001	+	5	1424	26574	575982	ENSG00000122741.15	ENCODEHT000575982	DCAF10	ENCODEHT000575982	Known	ISM	Suffix	0.20000000298023224	None	None	None	None
m54284U_191110_105540/89063531/ccs	PB_GM12878_R1	hg38_SIRV	chr2	208255098	208243150	-	6	1233	8693	575978	ENSG00000138413.13	ENCODEHT000575978	IDH1	ENCODEHT000575978	Known	ISM	Prefix	0.25	None	None	None	None
m54284U_191111_172039/73401984/ccs	PB_GM12878_R2	hg38_SIRV	chr6	32439887	32445044	+	5	1233	18649	66411	ENSG00000204287.13	ENST00000395388.6	HLA-DRA	HLA-DRA-202	Known	Known	None	0.25	None	None	None	None
0930be6e-23fa-490d-84a8-992f878a221d	ONT_GM12878_R2	hg38_SIRV	chr11	123059915	123057504	-	5	1354	33517	546523	ENSG00000109971.13	ENCODEHT000546523	HSPA8	ENCODEHT000546523	Known	ISM	Suffix	0.30000001192092896	None	None	None	None
c5c5bcc8-c1d3-4d04-acb6-f89e84cd90aa	ONT_GM12878_R1	hg38_SIRV	chr19	55385945	55388367	+	5	478	51938	186876	ENSG00000108107.14	ENST00000344063.6	RPL28	RPL28-201	Known	Known	None	0.10000000149011612	None	None	None	None
m54284U_191111_172039/73533358/ccs	PB_GM12878_R2	hg38_SIRV	chr6	32439887	32445042	+	5	1231	18649	66411	ENSG00000204287.13	ENST00000395388.6	HLA-DRA	HLA-DRA-202	Known	Known	None	0.20000000298023224	None	None	None	None
7d43ac13-b8e5-4056-a6cd-5308e0c11797	ONT_GM12878_R2	hg38_SIRV	chr9	37822450	37822805	+	1	356	26574	575983	ENSG00000122741.15	ENCODEHT000575983	DCAF10	ENCODEHT000575983	Known	Genomic	None	0.550000011920929	None	None	None	None
m54284U_191110_105540/177866456/ccs	PB_GM12878_R1	hg38_SIRV	chr1	151399582	151401930	+	7	902	3119	11144	ENSG00000159377.10	ENST00000290541.6	PSMB4	PSMB4-201	Known	Known	None	0.25	None	None	None	None
m54284U_191111_172039/73534233/ccs	PB_GM12878_R2	hg38_SIRV	chr6	32439887	32445036	+	5	1225	18649	66411	ENSG00000204287.13	ENST00000395388.6	HLA-DRA	HLA-DRA-202	Known	Known	None	0.10000000149011612	None	None	None	None
m54284U_191111_172039/64095872/ccs	PB_GM12878_R2	hg38_SIRV	chr9	37826800	37825984	-	1	817	26568	575984	ENSG00000255872.3	ENCODEHT000575984	AL138752.2	ENCODEHT000575984	Known	Genomic	None	0.20000000298023224	None	None	None	None
m54284U_191110_105540/73662784/ccs	PB_GM12878_R1	hg38_SIRV	chr2	208255097	208243152	-	6	1230	8693	575978	ENSG00000138413.13	ENCODEHT000575978	IDH1	ENCODEHT000575978	Known	ISM	Prefix	0.30000001192092896	None	None	None	None
4af9c4cc-1921-4d9a-8aa3-374a1802ec6c	ONT_GM12878_R2	hg38_SIRV	chr11	123062137	123057504	-	9	2224	33517	546521	ENSG00000109971.13	ENCODEHT000546521	HSPA8	ENCODEHT000546521	Known	NNC	None	0.30000001192092896	None	None	None	None
5cfa5c23-43be-456d-b432-92babb0250b4	ONT_GM12878_R1	hg38_SIRV	chr19	55385945	55388378	+	5	489	51938	186876	ENSG00000108107.14	ENST00000344063.6	RPL28	RPL28-201	Known	Known	None	0.05000000074505806	None	None	None	None
m54284U_191111_172039/73664566/ccs	PB_GM12878_R2	hg38_SIRV	chr6	32439887	32445031	+	5	1220	18649	66411	ENSG00000204287.13	ENST00000395388.6	HLA-DRA	HLA-DRA-202	Known	Known	None	0.15000000596046448	None	None	None	None
m54284U_191110_105540/131007194/ccs	PB_GM12878_R1	hg38_SIRV	chr9	37839561	37840592	+	1	1032	26574	575985	ENSG00000122741.15	ENCODEHT000575985	DCAF10	ENCODEHT000575985	Known	Genomic	None	0.699999988079071	None	None	None	None
m54284U_191111_172039/73665091/ccs	PB_GM12878_R2	hg38_SIRV	chr6	32439887	32445031	+	5	1220	18649	66411	ENSG00000204287.13	ENST00000395388.6	HLA-DRA	HLA-DRA-202	Known	Known	None	0.15000000596046448	None	None	None	None
m54284U_191111_172039/12190215/ccs	PB_GM12878_R2	hg38_SIRV	chr1	151399582	151401937	+	7	909	3119	11144	ENSG00000159377.10	ENST00000290541.6	PSMB4	PSMB4-201	Known	Known	None	0.05000000074505806	None	None	None	None
f1510cc4-0956-4620-b637-c7ca306458af	ONT_GM12878_R1	hg38_SIRV	chr9	37842087	37861996	+	5	1517	26574	575986	ENSG00000122741.15	ENCODEHT000575986	DCAF10	ENCODEHT000575986	Known	ISM	Suffix	0.25	None	None	None	None
b6dfd61d-04f3-4160-8b10-77cdb1d7ba13	ONT_GM12878_R2	hg38_SIRV	chr11	123058483	123057503	-	2	656	33517	546525	ENSG00000109971.13	ENCODEHT000546525	HSPA8	ENCODEHT000546525	Known	ISM	Suffix	0.30000001192092896	None	None	None	None
m54284U_191110_105540/14090626/ccs	PB_GM12878_R1	hg38_SIRV	chr2	208255108	208243479	-	6	914	8693	575978	ENSG00000138413.13	ENCODEHT000575978	IDH1	ENCODEHT000575978	Known	ISM	Prefix	0.3499999940395355	None	None	None	None
m54284U_191111_172039/73730459/ccs	PB_GM12878_R2	hg38_SIRV	chr6	32439887	32445044	+	5	1233	18649	66411	ENSG00000204287.13	ENST00000395388.6	HLA-DRA	HLA-DRA-202	Known	Known	None	0.25	None	None	None	None
e3bfa06c-d8dc-4b3e-8580-ecce05a4b9e6	ONT_GM12878_R1	hg38_SIRV	chr19	55385945	55388378	+	5	489	51938	186876	ENSG00000108107.14	ENST00000344063.6	RPL28	RPL28-201	Known	Known	None	0.05000000074505806	None	None	None	None
83ac897e-282f-4b9a-a1c1-cfeff0895fd1	ONT_GM12878_R2	hg38_SIRV	chr9	37842197	37862003	+	5	1410	26574	575986	ENSG00000122741.15	ENCODEHT000575986	DCAF10	ENCODEHT000575986	Known	ISM	Suffix	0.25	None	None	None	None
m54284U_191110_105540/79496302/ccs	PB_GM12878_R1	hg38_SIRV	chr9	37904125	37847866	-	4	1394	26577	575987	ENSG00000122696.13	ENCODEHT000575987	SLC25A51	ENCODEHT000575987	Known	NNC	None	0.15000000596046448	None	None	None	None
m54284U_191111_172039/73730618/ccs	PB_GM12878_R2	hg38_SIRV	chr6	32439887	32445030	+	5	1219	18649	66411	ENSG00000204287.13	ENST00000395388.6	HLA-DRA	HLA-DRA-202	Known	Known	None	0.20000000298023224	None	None	None	None
70609e2e-68d0-4cce-aa49-04c73a70c77d	ONT_GM12878_R2	hg38_SIRV	chr9	37881635	37847866	-	2	1218	26577	575988	ENSG00000122696.13	ENCODEHT000575988	SLC25A51	ENCODEHT000575988	Known	ISM	Suffix	0.15000000596046448	None	None	None	None
m54284U_191111_172039/13174363/ccs	PB_GM12878_R2	hg38_SIRV	chr1	151399582	151401930	+	7	902	3119	11144	ENSG00000159377.10	ENST00000290541.6	PSMB4	PSMB4-201	Known	Known	None	0.25	None	None	None	None
6a67152c-479d-4ad3-8364-b12cdcb5d15d	ONT_GM12878_R2	hg38_SIRV	chr11	123060155	123057504	-	5	1581	33517	546523	ENSG00000109971.13	ENCODEHT000546523	HSPA8	ENCODEHT000546523	Known	ISM	Suffix	0.30000001192092896	None	None	None	None
m54284U_191111_172039/73793978/ccs	PB_GM12878_R2	hg38_SIRV	chr6	32439887	32445031	+	5	1220	18649	66411	ENSG00000204287.13	ENST00000395388.6	HLA-DRA	HLA-DRA-202	Known	Known	None	0.15000000596046448	None	None	None	None
2ebd7f21-e491-449b-909a-deb2d67727ea	ONT_GM12878_R1	hg38_SIRV	chr19	55385945	55388369	+	5	480	51938	186876	ENSG00000108107.14	ENST00000344063.6	RPL28	RPL28-201	Known	Known	None	0.10000000149011612	None	None	None	None
m54284U_191110_105540/132513949/ccs	PB_GM12878_R1	hg38_SIRV	chr2	208255078	208243492	-	6	871	8693	575978	ENSG00000138413.13	ENCODEHT000575978	IDH1	ENCODEHT000575978	Known	ISM	Prefix	0.550000011920929	None	None	None	None
m54284U_191110_105540/130613726/ccs	PB_GM12878_R1	hg38_SIRV	chr9	37854187	37853254	-	1	934	26568	575989	ENSG00000255872.3	ENCODEHT000575989	AL138752.2	ENCODEHT000575989	Known	Genomic	None	0.25	None	None	None	None
m54284U_191111_172039/73859324/ccs	PB_GM12878_R2	hg38_SIRV	chr6	32439887	32445031	+	5	1220	18649	66411	ENSG00000204287.13	ENST00000395388.6	HLA-DRA	HLA-DRA-202	Known	Known	None	0.15000000596046448	None	None	None	None
92208709-3f10-45e7-88ef-7c72ca4a880c	ONT_GM12878_R2	hg38_SIRV	chr11	123059904	123057504	-	5	1354	33517	546523	ENSG00000109971.13	ENCODEHT000546523	HSPA8	ENCODEHT000546523	Known	ISM	Suffix	0.30000001192092896	None	None	None	None
m54284U_191111_172039/73859402/ccs	PB_GM12878_R2	hg38_SIRV	chr6	32439887	32445030	+	5	1219	18649	66411	ENSG00000204287.13	ENST00000395388.6	HLA-DRA	HLA-DRA-202	Known	Known	None	0.20000000298023224	None	None	None	None
m54284U_191111_172039/22546544/ccs	PB_GM12878_R2	hg38_SIRV	chr1	151399582	151401930	+	7	902	3119	11144	ENSG00000159377.10	ENST00000290541.6	PSMB4	PSMB4-201	Known	Known	None	0.25	None	None	None	None
m54284U_191110_105540/123079324/ccs	PB_GM12878_R1	hg38_SIRV	chr9	37857602	37862007	+	2	3460	26574	575990	ENSG00000122741.15	ENCODEHT000575990	DCAF10	ENCODEHT000575990	Known	ISM	Suffix	0.25	None	None	None	None
m54284U_191110_105540/133826471/ccs	PB_GM12878_R1	hg38_SIRV	chr2	208244632	208246626	+	1	2000	115498	575991	ENCODEHG000115498	ENCODEHT000575991	ENCODEHG000115498	ENCODEHT000575991	Antisense	Antisense	None	0.8500000238418579	None	None	None	None
01d884df-7627-484b-b0b1-b38c36590a31	ONT_GM12878_R1	hg38_SIRV	chr19	55385945	55388368	+	5	479	51938	186876	ENSG00000108107.14	ENST00000344063.6	RPL28	RPL28-201	Known	Known	None	0.10000000149011612	None	None	None	None
m54284U_191111_172039/73991334/ccs	PB_GM12878_R2	hg38_SIRV	chr6	32439887	32445031	+	5	1220	18649	66411	ENSG00000204287.13	ENST00000395388.6	HLA-DRA	HLA-DRA-202	Known	Known	None	0.15000000596046448	None	None	None	None
57783c40-73f7-4931-8210-34ce6ea408ad	ONT_GM12878_R2	hg38_SIRV	chr9	37859273	37858421	-	1	853	26568	575992	ENSG00000255872.3	ENCODEHT000575992	AL138752.2	ENCODEHT000575992	Known	Genomic	None	0.25	None	None	None	None
m54284U_191111_172039/62063675/ccs	PB_GM12878_R2	hg38_SIRV	chr2	208244632	208245449	+	1	818	115498	575991	ENCODEHG000115498	ENCODEHT000575991	ENCODEHG000115498	ENCODEHT000575991	Antisense	Antisense	None	0.6499999761581421	None	None	None	None
0e233145-b21c-4bd9-adcb-82f6809fd5f5	ONT_GM12878_R2	hg38_SIRV	chr11	123059105	123057498	-	4	901	33517	116444	ENSG00000109971.13	ENST00000524552.5	HSPA8	HSPA8-203	Known	Known	None	0.30000001192092896	None	None	None	None
bf8dcc85-882e-4f52-a5c8-01fcb90ca6e4	ONT_GM12878_R1	hg38_SIRV	chr9	37859154	37858481	-	1	733	26568	575992	ENSG00000255872.3	ENCODEHT000575992	AL138752.2	ENCODEHT000575992	Known	Genomic	None	0.30000001192092896	None	None	None	None
m54284U_191111_172039/73991345/ccs	PB_GM12878_R2	hg38_SIRV	chr6	32439887	32445033	+	5	1222	18649	66411	ENSG00000204287.13	ENST00000395388.6	HLA-DRA	HLA-DRA-202	Known	Known	None	0.15000000596046448	None	None	None	None
m54284U_191110_105540/176817889/ccs	PB_GM12878_R1	hg38_SIRV	chr9	37904125	37858426	-	5	2386	26577	575993	ENSG00000122696.13	ENCODEHT000575993	SLC25A51	ENCODEHT000575993	Known	NNC	None	0.3499999940395355	None	None	None	None
m54284U_191110_105540/67111158/ccs	PB_GM12878_R1	hg38_SIRV	chr2	208244840	208246626	+	1	1787	115498	575991	ENCODEHG000115498	ENCODEHT000575991	ENCODEHG000115498	ENCODEHT000575991	Antisense	Antisense	None	0.8500000238418579	None	None	None	None
m54284U_191111_172039/24643287/ccs	PB_GM12878_R2	hg38_SIRV	chr1	151399582	151401930	+	7	902	3119	11144	ENSG00000159377.10	ENST00000290541.6	PSMB4	PSMB4-201	Known	Known	None	0.25	None	None	None	None
5abeb910-e437-4cef-a9b0-27e76727a202	ONT_GM12878_R2	hg38_SIRV	chr9	37859030	37858490	-	1	600	26568	575992	ENSG00000255872.3	ENCODEHT000575992	AL138752.2	ENCODEHT000575992	Known	Genomic	None	0.3499999940395355	None	None	None	None
39fdd8d8-796a-4e7d-8743-6f3452e91e62	ONT_GM12878_R1	hg38_SIRV	chr19	55385945	55388365	+	5	476	51938	186876	ENSG00000108107.14	ENST00000344063.6	RPL28	RPL28-201	Known	Known	None	0.10000000149011612	None	None	None	None
m54284U_191111_172039/74121381/ccs	PB_GM12878_R2	hg38_SIRV	chr6	32439887	32445044	+	5	1233	18649	66411	ENSG00000204287.13	ENST00000395388.6	HLA-DRA	HLA-DRA-202	Known	Known	None	0.25	None	None	None	None
m54284U_191110_105540/108725725/ccs	PB_GM12878_R1	hg38_SIRV	chr2	208244840	208246626	+	1	1787	115498	575991	ENCODEHG000115498	ENCODEHT000575991	ENCODEHG000115498	ENCODEHT000575991	Antisense	Antisense	None	0.8500000238418579	None	None	None	None
m54284U_191111_172039/29229214/ccs	PB_GM12878_R2	hg38_SIRV	chr9	37858652	37859682	+	1	1031	26574	575994	ENSG00000122741.15	ENCODEHT000575994	DCAF10	ENCODEHT000575994	Known	Genomic	None	0.15000000596046448	None	None	None	None
m54284U_191111_172039/74121947/ccs	PB_GM12878_R2	hg38_SIRV	chr6	32439887	32445044	+	5	1233	18649	66411	ENSG00000204287.13	ENST00000395388.6	HLA-DRA	HLA-DRA-202	Known	Known	None	0.25	None	None	None	None
m54284U_191110_105540/130550084/ccs	PB_GM12878_R1	hg38_SIRV	chr2	208244840	208246626	+	1	1787	115498	575991	ENCODEHG000115498	ENCODEHT000575991	ENCODEHG000115498	ENCODEHT000575991	Antisense	Antisense	None	0.8500000238418579	None	None	None	None
8a8d562f-fcf5-4ddb-85ed-19533b6ee38d	ONT_GM12878_R2	hg38_SIRV	chr11	123058813	123057498	-	3	837	33517	116445	ENSG00000109971.13	ENST00000526686.1	HSPA8	HSPA8-208	Known	Known	None	0.30000001192092896	None	None	None	None
m54284U_191111_172039/29951517/ccs	PB_GM12878_R2	hg38_SIRV	chr9	37904105	37859420	-	4	1345	26577	575995	ENSG00000122696.13	ENCODEHT000575995	SLC25A51	ENCODEHT000575995	Known	NIC	None	0.3499999940395355	None	None	None	None
8bf9942d-fd68-4bd8-9c52-b7d0da4ee4ab	ONT_GM12878_R1	hg38_SIRV	chr19	55385945	55388368	+	5	479	51938	186876	ENSG00000108107.14	ENST00000344063.6	RPL28	RPL28-201	Known	Known	None	0.10000000149011612	None	None	None	None
m54284U_191111_172039/89851016/ccs	PB_GM12878_R2	hg38_SIRV	chr2	208244840	208246626	+	1	1787	115498	575991	ENCODEHG000115498	ENCODEHT000575991	ENCODEHG000115498	ENCODEHT000575991	Antisense	Antisense	None	0.8500000238418579	None	None	None	None
m54284U_191111_172039/28576384/ccs	PB_GM12878_R2	hg38_SIRV	chr1	151399582	151401912	+	7	884	3119	11144	ENSG00000159377.10	ENST00000290541.6	PSMB4	PSMB4-201	Known	Known	None	0.550000011920929	None	None	None	None
m54284U_191111_172039/74122408/ccs	PB_GM12878_R2	hg38_SIRV	chr6	32439887	32445044	+	5	1233	18649	66411	ENSG00000204287.13	ENST00000395388.6	HLA-DRA	HLA-DRA-202	Known	Known	None	0.25	None	None	None	None
m54284U_191110_105540/14354057/ccs	PB_GM12878_R1	hg38_SIRV	chr9	37904133	37859549	-	5	1263	26577	575993	ENSG00000122696.13	ENCODEHT000575993	SLC25A51	ENCODEHT000575993	Known	NNC	None	0.6499999761581421	None	None	None	None
m54284U_191111_172039/20119751/ccs	PB_GM12878_R2	hg38_SIRV	chr2	208244844	208245598	+	1	761	115498	575991	ENCODEHG000115498	ENCODEHT000575991	ENCODEHG000115498	ENCODEHT000575991	Antisense	Antisense	None	0.44999998807907104	None	None	None	None
80a74cf7-c5e4-40e9-9abd-b3fda17819c3	ONT_GM12878_R2	hg38_SIRV	chr11	123062124	123057498	-	9	2255	33517	116438	ENSG00000109971.13	ENST00000534624.5	HSPA8	HSPA8-224	Known	Known	None	0.30000001192092896	None	None	None	None
m54284U_191111_172039/74122836/ccs	PB_GM12878_R2	hg38_SIRV	chr6	32439887	32445044	+	5	1233	18649	66411	ENSG00000204287.13	ENST00000395388.6	HLA-DRA	HLA-DRA-202	Known	Known	None	0.25	None	None	None	None
29c757d8-6530-43ed-b9ec-3bfe2a742061	ONT_GM12878_R1	hg38_SIRV	chr9	37860046	37861447	+	2	456	26574	575990	ENSG00000122741.15	ENCODEHT000575990	DCAF10	ENCODEHT000575990	Known	ISM	Suffix	0.15000000596046448	None	None	None	None
651446af-5ecb-42cf-bc20-1adb2f024b4a	ONT_GM12878_R2	hg38_SIRV	chr11	123057834	123057499	-	1	333	33517	546537	ENSG00000109971.13	ENCODEHT000546537	HSPA8	ENCODEHT000546537	Known	Genomic	None	0.30000001192092896	None	None	None	None
m54284U_191110_105540/919498/ccs	PB_GM12878_R1	hg38_SIRV	chr2	208245438	208246626	+	1	1197	115498	575991	ENCODEHG000115498	ENCODEHT000575991	ENCODEHG000115498	ENCODEHT000575991	Antisense	Antisense	None	0.8500000238418579	None	None	None	None
6df0893d-6e7e-47a2-90e0-2fcb81d1a697	ONT_GM12878_R1	hg38_SIRV	chr19	55385945	55388378	+	5	489	51938	186876	ENSG00000108107.14	ENST00000344063.6	RPL28	RPL28-201	Known	Known	None	0.05000000074505806	None	None	None	None
m54284U_191111_172039/74189390/ccs	PB_GM12878_R2	hg38_SIRV	chr6	32439887	32445044	+	5	1233	18649	66411	ENSG00000204287.13	ENST00000395388.6	HLA-DRA	HLA-DRA-202	Known	Known	None	0.25	None	None	None	None
b0381022-5777-4544-9372-18bf1c7364cd	ONT_GM12878_R2	hg38_SIRV	chr9	37861167	37862007	+	1	841	26574	575996	ENSG00000122741.15	ENCODEHT000575996	DCAF10	ENCODEHT000575996	Known	ISM	None	0.25	None	None	None	None
m54284U_191111_172039/58526519/ccs	PB_GM12878_R2	hg38_SIRV	chr1	151399582	151401928	+	7	900	3119	11144	ENSG00000159377.10	ENST00000290541.6	PSMB4	PSMB4-201	Known	Known	None	0.25	None	None	None	None
04eb413d-edc6-4b0d-882e-5354224a4407	ONT_GM12878_R1	hg38_SIRV	chr9	37861255	37861959	+	1	683	26574	575996	ENSG00000122741.15	ENCODEHT000575996	DCAF10	ENCODEHT000575996	Known	ISM	None	0.3499999940395355	None	None	None	None
m54284U_191111_172039/74254924/ccs	PB_GM12878_R2	hg38_SIRV	chr6	32439887	32445044	+	5	1233	18649	66411	ENSG00000204287.13	ENST00000395388.6	HLA-DRA	HLA-DRA-202	Known	Known	None	0.25	None	None	None	None
edf7407d-d283-41b5-925a-141495eb543b	ONT_GM12878_R1	hg38_SIRV	chr9	37861469	37862002	+	1	506	26574	575996	ENSG00000122741.15	ENCODEHT000575996	DCAF10	ENCODEHT000575996	Known	ISM	None	0.25	None	None	None	None
m54284U_191110_105540/88934001/ccs	PB_GM12878_R1	hg38_SIRV	chr2	208246193	208245567	-	1	627	8693	575997	ENSG00000138413.13	ENCODEHT000575997	IDH1	ENCODEHT000575997	Known	Genomic	None	0.949999988079071	None	None	None	None
cf9c7d0c-deb7-4368-a806-b2564e4de729	ONT_GM12878_R2	hg38_SIRV	chr9	37861557	37861953	+	1	375	26574	575996	ENSG00000122741.15	ENCODEHT000575996	DCAF10	ENCODEHT000575996	Known	ISM	None	0.20000000298023224	None	None	None	None
d4a05bf7-62a2-4ae7-a827-db356e5673d9	ONT_GM12878_R2	hg38_SIRV	chr11	123058667	123057498	-	3	691	33517	116445	ENSG00000109971.13	ENST00000526686.1	HSPA8	HSPA8-208	Known	Known	None	0.30000001192092896	None	None	None	None
81384a9a-f9e0-47b8-b177-050085a57f38	ONT_GM12878_R2	hg38_SIRV	chr9	37861559	37862004	+	1	424	26574	575996	ENSG00000122741.15	ENCODEHT000575996	DCAF10	ENCODEHT000575996	Known	ISM	None	0.25	None	None	None	None
m54284U_191111_172039/74320666/ccs	PB_GM12878_R2	hg38_SIRV	chr6	32439887	32445043	+	5	1232	18649	66411	ENSG00000204287.13	ENST00000395388.6	HLA-DRA	HLA-DRA-202	Known	Known	None	0.20000000298023224	None	None	None	None
c19567c4-c910-4493-834c-091da093ab06	ONT_GM12878_R1	hg38_SIRV	chr19	55385945	55388370	+	5	481	51938	186876	ENSG00000108107.14	ENST00000344063.6	RPL28	RPL28-201	Known	Known	None	0.10000000149011612	None	None	None	None
6a7f9179-abfa-43df-814d-c25cb49cb843	ONT_GM12878_R2	hg38_SIRV	chr9	37861563	37861952	+	1	352	26574	575996	ENSG00000122741.15	ENCODEHT000575996	DCAF10	ENCODEHT000575996	Known	ISM	None	0.20000000298023224	None	None	None	None
m54284U_191111_172039/63505183/ccs	PB_GM12878_R2	hg38_SIRV	chr2	208245577	208246626	+	1	1050	115498	575991	ENCODEHG000115498	ENCODEHT000575991	ENCODEHG000115498	ENCODEHT000575991	Antisense	Antisense	None	0.8500000238418579	None	None	None	None
abdc7d3a-0729-49eb-a0b0-f61b475b5869	ONT_GM12878_R2	hg38_SIRV	chr9	37861574	37861980	+	1	385	26574	575996	ENSG00000122741.15	ENCODEHT000575996	DCAF10	ENCODEHT000575996	Known	ISM	None	0.30000001192092896	None	None	None	None
m54284U_191111_172039/79036821/ccs	PB_GM12878_R2	hg38_SIRV	chr1	151399582	151401930	+	7	902	3119	11144	ENSG00000159377.10	ENST00000290541.6	PSMB4	PSMB4-201	Known	Known	None	0.25	None	None	None	None
38656494-be31-4093-be2c-03c2039c919b	ONT_GM12878_R2	hg38_SIRV	chr9	37861584	37861975	+	1	370	26574	575996	ENSG00000122741.15	ENCODEHT000575996	DCAF10	ENCODEHT000575996	Known	ISM	None	0.44999998807907104	None	None	None	None
m54284U_191111_172039/74384520/ccs	PB_GM12878_R2	hg38_SIRV	chr6	32439887	32445044	+	5	1233	18649	66411	ENSG00000204287.13	ENST00000395388.6	HLA-DRA	HLA-DRA-202	Known	Known	None	0.25	None	None	None	None
m54284U_191111_172039/166201810/ccs	PB_GM12878_R2	hg38_SIRV	chr2	208246152	208246626	+	1	475	115498	575991	ENCODEHG000115498	ENCODEHT000575991	ENCODEHG000115498	ENCODEHT000575991	Antisense	Antisense	None	0.8500000238418579	None	None	None	None
08f4e31b-a392-4fb5-9e1f-fa19a7ae5670	ONT_GM12878_R2	hg38_SIRV	chr9	37861683	37862174	+	1	445	26574	575996	ENSG00000122741.15	ENCODEHT000575996	DCAF10	ENCODEHT000575996	Known	ISM	None	0.30000001192092896	None	None	None	None
675d477a-e27f-4947-8ceb-8d02afbe2e9a	ONT_GM12878_R2	hg38_SIRV	chr9	37861864	37862002	+	1	117	26574	575996	ENSG00000122741.15	ENCODEHT000575996	DCAF10	ENCODEHT000575996	Known	ISM	None	0.25	None	None	None	None
4a088e45-3900-4122-aba4-69a38a06aa34	ONT_GM12878_R2	hg38_SIRV	chr11	123060805	123057504	-	7	1961	33517	546522	ENSG00000109971.13	ENCODEHT000546522	HSPA8	ENCODEHT000546522	Known	ISM	Suffix	0.30000001192092896	None	None	None	None
m54284U_191111_172039/74385102/ccs	PB_GM12878_R2	hg38_SIRV	chr6	32439887	32445034	+	5	1223	18649	66411	ENSG00000204287.13	ENST00000395388.6	HLA-DRA	HLA-DRA-202	Known	Known	None	0.10000000149011612	None	None	None	None
m54284U_191110_105540/169871994/ccs	PB_GM12878_R1	hg38_SIRV	chr2	208246153	208248324	+	1	2172	115498	575991	ENCODEHG000115498	ENCODEHT000575991	ENCODEHG000115498	ENCODEHT000575991	Antisense	Antisense	None	0.75	None	None	None	None
6b5e4ecb-a37f-480e-a1c2-257548a456a3	ONT_GM12878_R2	hg38_SIRV	chr11	123057846	123057499	-	1	345	33517	546537	ENSG00000109971.13	ENCODEHT000546537	HSPA8	ENCODEHT000546537	Known	Genomic	None	0.30000001192092896	None	None	None	None
34481179-2089-472b-b993-0cbc89e8e3b6	ONT_GM12878_R1	hg38_SIRV	chr19	55385945	55388366	+	5	477	51938	186876	ENSG00000108107.14	ENST00000344063.6	RPL28	RPL28-201	Known	Known	None	0.10000000149011612	None	None	None	None
m54284U_191111_172039/51708392/ccs	PB_GM12878_R2	hg38_SIRV	chr9	37864759	37863100	-	1	1659	26568	575998	ENSG00000255872.3	ENCODEHT000575998	AL138752.2	ENCODEHT000575998	Known	Genomic	None	0.20000000298023224	None	None	None	None
m54284U_191110_105540/170920639/ccs	PB_GM12878_R1	hg38_SIRV	chr2	208246153	208246626	+	1	474	115498	575991	ENCODEHG000115498	ENCODEHT000575991	ENCODEHG000115498	ENCODEHT000575991	Antisense	Antisense	None	0.8500000238418579	None	None	None	None
m54284U_191111_172039/74449192/ccs	PB_GM12878_R2	hg38_SIRV	chr6	32439887	32445044	+	5	1233	18649	66411	ENSG00000204287.13	ENST00000395388.6	HLA-DRA	HLA-DRA-202	Known	Known	None	0.25	None	None	None	None
m54284U_191110_105540/138085779/ccs	PB_GM12878_R1	hg38_SIRV	chr9	37865445	37863537	-	1	2133	26568	575998	ENSG00000255872.3	ENCODEHT000575998	AL138752.2	ENCODEHT000575998	Known	Genomic	None	0.10000000149011612	None	None	None	None
m54284U_191111_172039/79235241/ccs	PB_GM12878_R2	hg38_SIRV	chr1	151399582	151401939	+	7	911	3119	11144	ENSG00000159377.10	ENST00000290541.6	PSMB4	PSMB4-201	Known	Known	None	0.10000000149011612	None	None	None	None
m54284U_191111_172039/38731848/ccs	PB_GM12878_R2	hg38_SIRV	chr9	37864759	37863538	-	1	1446	26568	575998	ENSG00000255872.3	ENCODEHT000575998	AL138752.2	ENCODEHT000575998	Known	Genomic	None	0.10000000149011612	None	None	None	None
m54284U_191111_172039/2949169/ccs	PB_GM12878_R2	hg38_SIRV	chr2	208246153	208246635	+	1	483	115498	575991	ENCODEHG000115498	ENCODEHT000575991	ENCODEHG000115498	ENCODEHT000575991	Antisense	Antisense	None	0.8999999761581421	None	None	None	None
m54284U_191111_172039/6555655/ccs	PB_GM12878_R2	hg38_SIRV	chr9	37866070	37864562	-	1	1741	26568	575998	ENSG00000255872.3	ENCODEHT000575998	AL138752.2	ENCODEHT000575998	Known	Genomic	None	0.20000000298023224	None	None	None	None
m54284U_191111_172039/74449359/ccs	PB_GM12878_R2	hg38_SIRV	chr6	32439887	32445044	+	5	1233	18649	66411	ENSG00000204287.13	ENST00000395388.6	HLA-DRA	HLA-DRA-202	Known	Known	None	0.25	None	None	None	None
30701f79-a724-4dd8-a987-5084ca012aa9	ONT_GM12878_R2	hg38_SIRV	chr11	123059690	123057504	-	5	1149	33517	546523	ENSG00000109971.13	ENCODEHT000546523	HSPA8	ENCODEHT000546523	Known	ISM	Suffix	0.30000001192092896	None	None	None	None
617b6646-0e05-454d-85e4-587c81b23ecf	ONT_GM12878_R1	hg38_SIRV	chr19	55385945	55388366	+	5	483	51938	572570	ENSG00000108107.14	ENCODEHT000572570	RPL28	ENCODEHT000572570	Known	NNC	None	0.10000000149011612	None	None	None	None
m54284U_191111_172039/108529740/ccs	PB_GM12878_R2	hg38_SIRV	chr2	208246153	208247905	+	1	1753	115498	575991	ENCODEHG000115498	ENCODEHT000575991	ENCODEHG000115498	ENCODEHT000575991	Antisense	Antisense	None	0.3499999940395355	None	None	None	None
m54284U_191110_105540/35522983/ccs	PB_GM12878_R1	hg38_SIRV	chr9	37864358	37866877	+	1	2520	26574	575999	ENSG00000122741.15	ENCODEHT000575999	DCAF10	ENCODEHT000575999	Known	Genomic	None	0.6000000238418579	None	None	None	None
m54284U_191111_172039/74450127/ccs	PB_GM12878_R2	hg38_SIRV	chr6	32439887	32445042	+	5	1231	18649	66411	ENSG00000204287.13	ENST00000395388.6	HLA-DRA	HLA-DRA-202	Known	Known	None	0.20000000298023224	None	None	None	None
m54284U_191110_105540/56886921/ccs	PB_GM12878_R1	hg38_SIRV	chr9	37867079	37864717	-	1	2588	26568	575998	ENSG00000255872.3	ENCODEHT000575998	AL138752.2	ENCODEHT000575998	Known	Genomic	None	0.15000000596046448	None	None	None	None
m54284U_191111_172039/121372722/ccs	PB_GM12878_R2	hg38_SIRV	chr1	151399582	151401930	+	7	902	3119	11144	ENSG00000159377.10	ENST00000290541.6	PSMB4	PSMB4-201	Known	Known	None	0.25	None	None	None	None
m54284U_191111_172039/74450984/ccs	PB_GM12878_R2	hg38_SIRV	chr6	32439887	32445035	+	5	1224	18649	66411	ENSG00000204287.13	ENST00000395388.6	HLA-DRA	HLA-DRA-202	Known	Known	None	0.10000000149011612	None	None	None	None
m54284U_191110_105540/16517323/ccs	PB_GM12878_R1	hg38_SIRV	chr9	37867079	37865089	-	1	1991	26568	576000	ENSG00000255872.3	ENCODEHT000576000	AL138752.2	ENCODEHT000576000	Known	Genomic	None	0.75	None	None	None	None
222bc8f1-afff-4aec-babe-b7d984e4d1c3	ONT_GM12878_R2	hg38_SIRV	chr11	123059958	123057504	-	5	1408	33517	546523	ENSG00000109971.13	ENCODEHT000546523	HSPA8	ENCODEHT000546523	Known	ISM	Suffix	0.30000001192092896	None	None	None	None
m54284U_191111_172039/29886620/ccs	PB_GM12878_R2	hg38_SIRV	chr9	37866877	37865089	-	1	1991	26568	576000	ENSG00000255872.3	ENCODEHT000576000	AL138752.2	ENCODEHT000576000	Known	Genomic	None	0.75	None	None	None	None
m54284U_191111_172039/147916745/ccs	PB_GM12878_R2	hg38_SIRV	chr9	37866140	37865173	-	1	1170	26568	576000	ENSG00000255872.3	ENCODEHT000576000	AL138752.2	ENCODEHT000576000	Known	Genomic	None	0.20000000298023224	None	None	None	None
m54284U_191111_172039/74451806/ccs	PB_GM12878_R2	hg38_SIRV	chr6	32439887	32445031	+	5	1220	18649	66411	ENSG00000204287.13	ENST00000395388.6	HLA-DRA	HLA-DRA-202	Known	Known	None	0.15000000596046448	None	None	None	None
e47ea235-9e76-46a2-a0f3-1ec8a05be518	ONT_GM12878_R1	hg38_SIRV	chr19	55385945	55388373	+	5	484	51938	186876	ENSG00000108107.14	ENST00000344063.6	RPL28	RPL28-201	Known	Known	None	0.05000000074505806	None	None	None	None
m54284U_191110_105540/11340306/ccs	PB_GM12878_R1	hg38_SIRV	chr2	208255118	208247457	-	4	1596	8693	30553	ENSG00000138413.13	ENST00000462386.5	IDH1	IDH1-207	Known	Known	None	0.8999999761581421	None	None	None	None
m54284U_191110_105540/42861931/ccs	PB_GM12878_R1	hg38_SIRV	chr9	37866877	37865179	-	1	1901	26568	576000	ENSG00000255872.3	ENCODEHT000576000	AL138752.2	ENCODEHT000576000	Known	Genomic	None	0.15000000596046448	None	None	None	None
m54284U_191111_172039/163646203/ccs	PB_GM12878_R2	hg38_SIRV	chr9	37866514	37865179	-	1	1538	26568	576000	ENSG00000255872.3	ENCODEHT000576000	AL138752.2	ENCODEHT000576000	Known	Genomic	None	0.15000000596046448	None	None	None	None
84bdebae-f36a-415b-a6f7-6423349a2518	ONT_GM12878_R1	hg38_SIRV	chr9	37866348	37867279	+	1	1333	26574	575999	ENSG00000122741.15	ENCODEHT000575999	DCAF10	ENCODEHT000575999	Known	Genomic	None	0.5	None	None	None	None
m54284U_191111_172039/130418063/ccs	PB_GM12878_R2	hg38_SIRV	chr1	151399582	151401937	+	7	909	3119	11144	ENSG00000159377.10	ENST00000290541.6	PSMB4	PSMB4-201	Known	Known	None	0.05000000074505806	None	None	None	None
m54284U_191111_172039/74516635/ccs	PB_GM12878_R2	hg38_SIRV	chr6	32439887	32445042	+	5	1231	18649	66411	ENSG00000204287.13	ENST00000395388.6	HLA-DRA	HLA-DRA-202	Known	Known	None	0.20000000298023224	None	None	None	None
191166f3-4d41-48ba-bab9-c5496133cab5	ONT_GM12878_R2	hg38_SIRV	chr9	37866359	37867287	+	1	1337	26574	575999	ENSG00000122741.15	ENCODEHT000575999	DCAF10	ENCODEHT000575999	Known	Genomic	None	0.30000001192092896	None	None	None	None
f6b3b2ca-c72b-4ec5-99b2-bc5789410b5a	ONT_GM12878_R1	hg38_SIRV	chr9	37866397	37867298	+	1	1303	26574	575999	ENSG00000122741.15	ENCODEHT000575999	DCAF10	ENCODEHT000575999	Known	Genomic	None	0.30000001192092896	None	None	None	None
d2ded976-4014-48f8-a883-e8ab0b1fad30	ONT_GM12878_R2	hg38_SIRV	chr11	123058722	123057498	-	3	724	33517	116445	ENSG00000109971.13	ENST00000526686.1	HSPA8	HSPA8-208	Known	Known	None	0.30000001192092896	None	None	None	None
c5402832-a231-4f4b-8fe9-40d72a79ba6b	ONT_GM12878_R2	hg38_SIRV	chr9	37866733	37867256	+	1	925	26574	575999	ENSG00000122741.15	ENCODEHT000575999	DCAF10	ENCODEHT000575999	Known	Genomic	None	0.5	None	None	None	None
3d49d89d-9f36-4d47-8b7f-c195a378daeb	ONT_GM12878_R1	hg38_SIRV	chr9	37866896	37867296	+	1	802	26574	575999	ENSG00000122741.15	ENCODEHT000575999	DCAF10	ENCODEHT000575999	Known	Genomic	None	0.30000001192092896	None	None	None	None
m54284U_191111_172039/74582788/ccs	PB_GM12878_R2	hg38_SIRV	chr6	32439887	32445043	+	5	1223	18649	66411	ENSG00000204287.13	ENST00000395388.6	HLA-DRA	HLA-DRA-202	Known	Known	None	0.20000000298023224	None	None	None	None
75204ae5-0b86-442e-bce7-f67308c1759c	ONT_GM12878_R1	hg38_SIRV	chr19	55385945	55388367	+	5	478	51938	186876	ENSG00000108107.14	ENST00000344063.6	RPL28	RPL28-201	Known	Known	None	0.10000000149011612	None	None	None	None
8cff8dfb-567d-43ff-915a-b84214d262dc	ONT_GM12878_R2	hg38_SIRV	chr9	37866970	37867299	+	1	719	26574	575999	ENSG00000122741.15	ENCODEHT000575999	DCAF10	ENCODEHT000575999	Known	Genomic	None	0.30000001192092896	None	None	None	None
m54284U_191110_105540/36047624/ccs	PB_GM12878_R1	hg38_SIRV	chr2	208255137	208247457	-	4	1615	8693	30553	ENSG00000138413.13	ENST00000462386.5	IDH1	IDH1-207	Known	Known	None	0.8999999761581421	None	None	None	None
m54284U_191111_172039/74647397/ccs	PB_GM12878_R2	hg38_SIRV	chr6	32439887	32445031	+	5	1220	18649	66411	ENSG00000204287.13	ENST00000395388.6	HLA-DRA	HLA-DRA-202	Known	Known	None	0.15000000596046448	None	None	None	None
231871d0-53e5-4c13-8d86-b923a0c5c0d3	ONT_GM12878_R2	hg38_SIRV	chr9	37866934	37867205	+	1	272	26574	576001	ENSG00000122741.15	ENCODEHT000576001	DCAF10	ENCODEHT000576001	Known	Genomic	None	0.25	None	None	None	None
m54284U_191111_172039/154796166/ccs	PB_GM12878_R2	hg38_SIRV	chr1	151399582	151401937	+	7	909	3119	11144	ENSG00000159377.10	ENST00000290541.6	PSMB4	PSMB4-201	Known	Known	None	0.05000000074505806	None	None	None	None
9f8bc819-2410-44d7-8fab-31e291fc9652	ONT_GM12878_R2	hg38_SIRV	chr11	123059739	123057504	-	5	1189	33517	546523	ENSG00000109971.13	ENCODEHT000546523	HSPA8	ENCODEHT000546523	Known	ISM	Suffix	0.30000001192092896	None	None	None	None
345727c5-fed1-4f9b-9fb4-3d8802107902	ONT_GM12878_R1	hg38_SIRV	chr9	37867119	37867662	+	1	487	26574	576001	ENSG00000122741.15	ENCODEHT000576001	DCAF10	ENCODEHT000576001	Known	Genomic	None	0.44999998807907104	None	None	None	None
m54284U_191111_172039/74711440/ccs	PB_GM12878_R2	hg38_SIRV	chr6	32439887	32445044	+	5	1233	18649	66411	ENSG00000204287.13	ENST00000395388.6	HLA-DRA	HLA-DRA-202	Known	Known	None	0.25	None	None	None	None
7ec29fe3-a440-4522-a2f6-cc3e031b933d	ONT_GM12878_R1	hg38_SIRV	chr19	55385945	55388367	+	5	478	51938	186876	ENSG00000108107.14	ENST00000344063.6	RPL28	RPL28-201	Known	Known	None	0.10000000149011612	None	None	None	None
1fd7c43b-dc90-4125-bc30-6aabba915825	ONT_GM12878_R1	hg38_SIRV	chr9	37867350	37868359	+	1	1010	26574	576002	ENSG00000122741.15	ENCODEHT000576002	DCAF10	ENCODEHT000576002	Known	Genomic	None	0.25	None	None	None	None
m54284U_191111_172039/74777134/ccs	PB_GM12878_R2	hg38_SIRV	chr6	32439887	32445042	+	5	1231	18649	66411	ENSG00000204287.13	ENST00000395388.6	HLA-DRA	HLA-DRA-202	Known	Known	None	0.20000000298023224	None	None	None	None
m54284U_191110_105540/132121034/ccs	PB_GM12878_R1	hg38_SIRV	chr2	208255113	208247458	-	4	1590	8693	30553	ENSG00000138413.13	ENST00000462386.5	IDH1	IDH1-207	Known	Known	None	0.8999999761581421	None	None	None	None
1a71409d-cb92-408a-b347-c2a17d4a0d28	ONT_GM12878_R2	hg38_SIRV	chr9	37904342	37867731	-	4	946	26577	576003	ENSG00000122696.13	ENCODEHT000576003	SLC25A51	ENCODEHT000576003	Known	NNC	None	0.20000000298023224	None	None	None	None
886c29ec-4865-44f3-beda-47e0d8943cd3	ONT_GM12878_R2	hg38_SIRV	chr11	123058737	123057498	-	3	761	33517	116445	ENSG00000109971.13	ENST00000526686.1	HSPA8	HSPA8-208	Known	Known	None	0.30000001192092896	None	None	None	None
c7498ed9-89b7-494f-8289-8ce3e368d99c	ONT_GM12878_R1	hg38_SIRV	chr9	37867626	37868632	+	1	870	26574	576002	ENSG00000122741.15	ENCODEHT000576002	DCAF10	ENCODEHT000576002	Known	Genomic	None	0.20000000298023224	None	None	None	None
m54284U_191111_172039/74842703/ccs	PB_GM12878_R2	hg38_SIRV	chr6	32439887	32445031	+	5	1220	18649	66411	ENSG00000204287.13	ENST00000395388.6	HLA-DRA	HLA-DRA-202	Known	Known	None	0.15000000596046448	None	None	None	None
m54284U_191111_172039/156697293/ccs	PB_GM12878_R2	hg38_SIRV	chr1	151399582	151401930	+	7	902	3119	11144	ENSG00000159377.10	ENST00000290541.6	PSMB4	PSMB4-201	Known	Known	None	0.25	None	None	None	None
6731f380-e1e1-40cd-92d2-e98b25b836a7	ONT_GM12878_R1	hg38_SIRV	chr19	55385945	55388370	+	5	481	51938	186876	ENSG00000108107.14	ENST00000344063.6	RPL28	RPL28-201	Known	Known	None	0.10000000149011612	None	None	None	None
m54284U_191111_172039/82575548/ccs	PB_GM12878_R2	hg38_SIRV	chr9	37876767	37877587	+	1	821	115499	576004	ENCODEHG000115499	ENCODEHT000576004	ENCODEHG000115499	ENCODEHT000576004	Antisense	Antisense	None	0.25	None	None	None	None
m54284U_191111_172039/74842735/ccs	PB_GM12878_R2	hg38_SIRV	chr6	32439887	32445028	+	5	1217	18649	66411	ENSG00000204287.13	ENST00000395388.6	HLA-DRA	HLA-DRA-202	Known	Known	None	0.20000000298023224	None	None	None	None
1b5ea7f8-a81c-4ed0-9273-9670489dc831	ONT_GM12878_R2	hg38_SIRV	chr11	123059853	123057504	-	5	1296	33517	546523	ENSG00000109971.13	ENCODEHT000546523	HSPA8	ENCODEHT000546523	Known	ISM	Suffix	0.30000001192092896	None	None	None	None
m54284U_191110_105540/134481319/ccs	PB_GM12878_R1	hg38_SIRV	chr2	208255142	208247458	-	4	1619	8693	30553	ENSG00000138413.13	ENST00000462386.5	IDH1	IDH1-207	Known	Known	None	0.8999999761581421	None	None	None	None
m54284U_191111_172039/86114927/ccs	PB_GM12878_R2	hg38_SIRV	chr9	37879497	37878800	-	1	698	26568	576005	ENSG00000255872.3	ENCODEHT000576005	AL138752.2	ENCODEHT000576005	Known	Genomic	None	0.550000011920929	None	None	None	None
m54284U_191111_172039/74842831/ccs	PB_GM12878_R2	hg38_SIRV	chr6	32439887	32445043	+	5	1232	18649	66411	ENSG00000204287.13	ENST00000395388.6	HLA-DRA	HLA-DRA-202	Known	Known	None	0.20000000298023224	None	None	None	None
3fa747a9-066d-4b8e-a714-b96b2decf613	ONT_GM12878_R2	hg38_SIRV	chr9	37880307	37879380	-	1	911	26568	576005	ENSG00000255872.3	ENCODEHT000576005	AL138752.2	ENCODEHT000576005	Known	Genomic	None	0.3499999940395355	None	None	None	None
66b921e0-d2ff-4778-9250-44e7cea04b32	ONT_GM12878_R1	hg38_SIRV	chr1	151399582	151401898	+	7	870	3119	11144	ENSG00000159377.10	ENST00000290541.6	PSMB4	PSMB4-201	Known	Known	None	0.25	None	None	None	None
907e24d6-2583-43b5-85df-ee052309cf17	ONT_GM12878_R1	hg38_SIRV	chr9	37880076	37879381	-	1	679	26568	576005	ENSG00000255872.3	ENCODEHT000576005	AL138752.2	ENCODEHT000576005	Known	Genomic	None	0.4000000059604645	None	None	None	None
642a47ae-05ef-419f-84b6-6a591285bfa9	ONT_GM12878_R1	hg38_SIRV	chr19	55385945	55388367	+	5	478	51938	186876	ENSG00000108107.14	ENST00000344063.6	RPL28	RPL28-201	Known	Known	None	0.10000000149011612	None	None	None	None
m54284U_191111_172039/74842906/ccs	PB_GM12878_R2	hg38_SIRV	chr6	32439887	32445031	+	5	1220	18649	66411	ENSG00000204287.13	ENST00000395388.6	HLA-DRA	HLA-DRA-202	Known	Known	None	0.15000000596046448	None	None	None	None
m54284U_191110_105540/96404923/ccs	PB_GM12878_R1	hg38_SIRV	chr9	37904086	37879402	-	4	1601	26577	92450	ENSG00000122696.13	ENST00000496760.5	SLC25A51	SLC25A51-203	Known	Known	None	0.4000000059604645	None	None	None	None
0982f903-af01-427e-bdf0-45033ec98de6	ONT_GM12878_R2	hg38_SIRV	chr11	123058436	123057503	-	2	609	33517	546525	ENSG00000109971.13	ENCODEHT000546525	HSPA8	ENCODEHT000546525	Known	ISM	Suffix	0.30000001192092896	None	None	None	None
m54284U_191111_172039/74908199/ccs	PB_GM12878_R2	hg38_SIRV	chr6	32439887	32445044	+	5	1233	18649	66411	ENSG00000204287.13	ENST00000395388.6	HLA-DRA	HLA-DRA-202	Known	Known	None	0.25	None	None	None	None
m54284U_191111_172039/69796266/ccs	PB_GM12878_R2	hg38_SIRV	chr2	208255070	208247458	-	4	1547	8693	30553	ENSG00000138413.13	ENST00000462386.5	IDH1	IDH1-207	Known	Known	None	0.8999999761581421	None	None	None	None
m54284U_191111_172039/84019864/ccs	PB_GM12878_R2	hg38_SIRV	chr9	37904092	37879403	-	4	1606	26577	92450	ENSG00000122696.13	ENST00000496760.5	SLC25A51	SLC25A51-203	Known	Known	None	0.44999998807907104	None	None	None	None
f8e51f24-f8bc-4a4b-a670-b798aadaa2f2	ONT_GM12878_R2	hg38_SIRV	chr11	123057920	123057499	-	1	397	33517	546537	ENSG00000109971.13	ENCODEHT000546537	HSPA8	ENCODEHT000546537	Known	Genomic	None	0.30000001192092896	None	None	None	None
5579b96d-f1a2-42e7-a4a8-b192b424e84f	ONT_GM12878_R1	hg38_SIRV	chr19	55385945	55388353	+	5	464	51938	186876	ENSG00000108107.14	ENST00000344063.6	RPL28	RPL28-201	Known	Known	None	0.25	None	None	None	None
2ba0ad0a-a964-4fea-8fa0-d3a7b26071fe	ONT_GM12878_R1	hg38_SIRV	chr1	151399582	151401916	+	7	888	3119	11144	ENSG00000159377.10	ENST00000290541.6	PSMB4	PSMB4-201	Known	Known	None	0.5	None	None	None	None
m54284U_191111_172039/74908710/ccs	PB_GM12878_R2	hg38_SIRV	chr6	32439887	32445044	+	5	1233	18649	66411	ENSG00000204287.13	ENST00000395388.6	HLA-DRA	HLA-DRA-202	Known	Known	None	0.25	None	None	None	None
m54284U_191111_172039/141362930/ccs	PB_GM12878_R2	hg38_SIRV	chr9	37904125	37879403	-	5	1666	26577	576006	ENSG00000122696.13	ENCODEHT000576006	SLC25A51	ENCODEHT000576006	Known	NIC	None	0.44999998807907104	None	None	None	None
315b63b5-285a-4201-ad21-67119c799e5f	ONT_GM12878_R1	hg38_SIRV	chr9	37879754	37879383	-	1	355	26568	576005	ENSG00000255872.3	ENCODEHT000576005	AL138752.2	ENCODEHT000576005	Known	Genomic	None	0.44999998807907104	None	None	None	None
m54284U_191111_172039/75040030/ccs	PB_GM12878_R2	hg38_SIRV	chr6	32439887	32445043	+	5	1232	18649	66411	ENSG00000204287.13	ENST00000395388.6	HLA-DRA	HLA-DRA-202	Known	Known	None	0.20000000298023224	None	None	None	None
a120e2d6-522e-4ed2-9d22-61c9174ed09a	ONT_GM12878_R2	hg38_SIRV	chr9	37880441	37879383	-	1	1043	26568	576005	ENSG00000255872.3	ENCODEHT000576005	AL138752.2	ENCODEHT000576005	Known	Genomic	None	0.44999998807907104	None	None	None	None
3d2376cb-5c8f-42bf-8b66-959c45015716	ONT_GM12878_R2	hg38_SIRV	chr9	37879756	37879383	-	1	358	26568	576005	ENSG00000255872.3	ENCODEHT000576005	AL138752.2	ENCODEHT000576005	Known	Genomic	None	0.44999998807907104	None	None	None	None
53075ccf-46c6-42ff-825a-5f8cd3be5b08	ONT_GM12878_R2	hg38_SIRV	chr11	123058568	123057499	-	2	629	33517	546534	ENSG00000109971.13	ENCODEHT000546534	HSPA8	ENCODEHT000546534	Known	ISM	Suffix	0.30000001192092896	None	None	None	None
m54284U_191111_172039/83822618/ccs	PB_GM12878_R2	hg38_SIRV	chr9	37879850	37879384	-	1	450	26568	576005	ENSG00000255872.3	ENCODEHT000576005	AL138752.2	ENCODEHT000576005	Known	Genomic	None	0.44999998807907104	None	None	None	None
m54284U_191111_172039/81004853/ccs	PB_GM12878_R2	hg38_SIRV	chr2	208255098	208247458	-	4	1575	8693	30553	ENSG00000138413.13	ENST00000462386.5	IDH1	IDH1-207	Known	Known	None	0.8999999761581421	None	None	None	None
789d85ab-a4a0-49d4-96cc-0abdbfd4a11c	ONT_GM12878_R1	hg38_SIRV	chr19	55385945	55388372	+	5	477	51938	186876	ENSG00000108107.14	ENST00000344063.6	RPL28	RPL28-201	Known	Known	None	0.10000000149011612	None	None	None	None
m54284U_191111_172039/75104671/ccs	PB_GM12878_R2	hg38_SIRV	chr6	32439887	32445044	+	5	1233	18649	66411	ENSG00000204287.13	ENST00000395388.6	HLA-DRA	HLA-DRA-202	Known	Known	None	0.25	None	None	None	None
0335842f-5429-485a-8e88-1d93684007a8	ONT_GM12878_R1	hg38_SIRV	chr1	151399582	151401937	+	7	909	3119	11144	ENSG00000159377.10	ENST00000290541.6	PSMB4	PSMB4-201	Known	Known	None	0.05000000074505806	None	None	None	None
m54284U_191110_105540/16778042/ccs	PB_GM12878_R1	hg38_SIRV	chr9	37904090	37879405	-	4	1603	26577	92450	ENSG00000122696.13	ENST00000496760.5	SLC25A51	SLC25A51-203	Known	Known	None	0.44999998807907104	None	None	None	None
m54284U_191111_172039/75105541/ccs	PB_GM12878_R2	hg38_SIRV	chr6	32439887	32445043	+	5	1157	18649	66412	ENSG00000204287.13	ENST00000374982.5	HLA-DRA	HLA-DRA-201	Known	Known	None	0.20000000298023224	None	None	None	None
m54284U_191110_105540/170592403/ccs	PB_GM12878_R1	hg38_SIRV	chr9	37904138	37879405	-	4	1650	26577	92450	ENSG00000122696.13	ENST00000496760.5	SLC25A51	SLC25A51-203	Known	Known	None	0.44999998807907104	None	None	None	None
19898e26-d3e7-4817-846c-fef6eda86003	ONT_GM12878_R2	hg38_SIRV	chr11	123058781	123057498	-	3	812	33517	116445	ENSG00000109971.13	ENST00000526686.1	HSPA8	HSPA8-208	Known	Known	None	0.30000001192092896	None	None	None	None
m54284U_191110_105540/174982662/ccs	PB_GM12878_R1	hg38_SIRV	chr9	37904117	37879402	-	5	1648	26577	576006	ENSG00000122696.13	ENCODEHT000576006	SLC25A51	ENCODEHT000576006	Known	NIC	None	0.44999998807907104	None	None	None	None
m54284U_191111_172039/75107159/ccs	PB_GM12878_R2	hg38_SIRV	chr6	32439887	32445030	+	5	1219	18649	66411	ENSG00000204287.13	ENST00000395388.6	HLA-DRA	HLA-DRA-202	Known	Known	None	0.20000000298023224	None	None	None	None
4c4afe4d-6787-4abf-8c36-30968de7f2a6	ONT_GM12878_R1	hg38_SIRV	chr19	55385945	55388366	+	5	477	51938	186876	ENSG00000108107.14	ENST00000344063.6	RPL28	RPL28-201	Known	Known	None	0.10000000149011612	None	None	None	None
m54284U_191111_172039/113311852/ccs	PB_GM12878_R2	hg38_SIRV	chr2	208255767	208247458	-	5	1775	8693	30554	ENSG00000138413.13	ENST00000417583.5	IDH1	IDH1-204	Known	Known	None	0.8999999761581421	None	None	None	None
d8c1a3ae-301a-4a0e-ae4a-5d498e1d990f	ONT_GM12878_R1	hg38_SIRV	chr1	151399582	151401937	+	7	909	3119	11144	ENSG00000159377.10	ENST00000290541.6	PSMB4	PSMB4-201	Known	Known	None	0.05000000074505806	None	None	None	None
m54284U_191111_172039/69601421/ccs	PB_GM12878_R2	hg38_SIRV	chr9	37904125	37879405	-	4	1637	26577	92450	ENSG00000122696.13	ENST00000496760.5	SLC25A51	SLC25A51-203	Known	Known	None	0.44999998807907104	None	None	None	None
m54284U_191111_172039/75169920/ccs	PB_GM12878_R2	hg38_SIRV	chr6	32439887	32445046	+	5	1235	18649	66411	ENSG00000204287.13	ENST00000395388.6	HLA-DRA	HLA-DRA-202	Known	Known	None	0.15000000596046448	None	None	None	None
m54284U_191111_172039/122817109/ccs	PB_GM12878_R2	hg38_SIRV	chr9	37879850	37879385	-	1	449	26568	576005	ENSG00000255872.3	ENCODEHT000576005	AL138752.2	ENCODEHT000576005	Known	Genomic	None	0.44999998807907104	None	None	None	None
8c44f8b5-d565-48d9-8c76-fbdddfc85756	ONT_GM12878_R2	hg38_SIRV	chr11	123060148	123057498	-	6	1618	33517	116442	ENSG00000109971.13	ENST00000534319.5	HSPA8	HSPA8-222	Known	Known	None	0.30000001192092896	None	None	None	None
m54284U_191111_172039/143523928/ccs	PB_GM12878_R2	hg38_SIRV	chr9	37904116	37879405	-	4	1627	26577	92450	ENSG00000122696.13	ENST00000496760.5	SLC25A51	SLC25A51-203	Known	Known	None	0.44999998807907104	None	None	None	None
m54284U_191111_172039/75170484/ccs	PB_GM12878_R2	hg38_SIRV	chr6	32439887	32445044	+	5	1233	18649	66411	ENSG00000204287.13	ENST00000395388.6	HLA-DRA	HLA-DRA-202	Known	Known	None	0.25	None	None	None	None
7906e093-66fe-4fac-aedb-cc929fb33aca	ONT_GM12878_R1	hg38_SIRV	chr19	55385945	55388367	+	5	472	51938	186876	ENSG00000108107.14	ENST00000344063.6	RPL28	RPL28-201	Known	Known	None	0.10000000149011612	None	None	None	None
m54284U_191110_105540/117639657/ccs	PB_GM12878_R1	hg38_SIRV	chr2	208255099	208247465	-	4	1565	8693	576007	ENSG00000138413.13	ENCODEHT000576007	IDH1	ENCODEHT000576007	Known	ISM	Prefix	0.550000011920929	None	None	None	None
2fdf9d93-9bab-4634-8909-48e3d80e0ff6	ONT_GM12878_R1	hg38_SIRV	chr9	37899951	37879408	-	3	1570	26577	576008	ENSG00000122696.13	ENCODEHT000576008	SLC25A51	ENCODEHT000576008	Known	ISM	Suffix	0.4000000059604645	None	None	None	None
m54284U_191111_172039/75171866/ccs	PB_GM12878_R2	hg38_SIRV	chr6	32439887	32445044	+	5	1233	18649	66411	ENSG00000204287.13	ENST00000395388.6	HLA-DRA	HLA-DRA-202	Known	Known	None	0.25	None	None	None	None
272f0d4c-368f-4a50-85a2-2fb92a272571	ONT_GM12878_R1	hg38_SIRV	chr1	151399582	151401883	+	7	855	3119	11144	ENSG00000159377.10	ENST00000290541.6	PSMB4	PSMB4-201	Known	Known	None	0.3499999940395355	None	None	None	None
5e572e6f-a9a8-4e98-a116-34d2b8e141a6	ONT_GM12878_R2	hg38_SIRV	chr9	37879534	37879388	-	1	131	26568	576005	ENSG00000255872.3	ENCODEHT000576005	AL138752.2	ENCODEHT000576005	Known	Genomic	None	0.4000000059604645	None	None	None	None
d7c30ea0-71de-418e-b8de-cfe03e680d06	ONT_GM12878_R2	hg38_SIRV	chr11	123059680	123057504	-	5	1120	33517	546523	ENSG00000109971.13	ENCODEHT000546523	HSPA8	ENCODEHT000546523	Known	ISM	Suffix	0.30000001192092896	None	None	None	None
m54284U_191111_172039/75301140/ccs	PB_GM12878_R2	hg38_SIRV	chr6	32439887	32445031	+	5	1220	18649	66411	ENSG00000204287.13	ENST00000395388.6	HLA-DRA	HLA-DRA-202	Known	Known	None	0.15000000596046448	None	None	None	None
1fea1b3f-159c-4e9c-8b71-18dda29ae216	ONT_GM12878_R1	hg38_SIRV	chr9	37899861	37879403	-	3	1479	26577	576008	ENSG00000122696.13	ENCODEHT000576008	SLC25A51	ENCODEHT000576008	Known	ISM	Suffix	0.3499999940395355	None	None	None	None
4ba5a78f-723b-4b8e-b87a-f9607963215c	ONT_GM12878_R1	hg38_SIRV	chr19	55385945	55388367	+	5	478	51938	186876	ENSG00000108107.14	ENST00000344063.6	RPL28	RPL28-201	Known	Known	None	0.10000000149011612	None	None	None	None
798c7b27-b8d8-4439-ac05-9b564b58273a	ONT_GM12878_R2	hg38_SIRV	chr9	37879645	37879391	-	1	238	26568	576005	ENSG00000255872.3	ENCODEHT000576005	AL138752.2	ENCODEHT000576005	Known	Genomic	None	0.3499999940395355	None	None	None	None
5cccd270-5777-4313-9d43-0539a1adc9a0	ONT_GM12878_R2	hg38_SIRV	chr9	37880217	37879391	-	1	794	26568	576005	ENSG00000255872.3	ENCODEHT000576005	AL138752.2	ENCODEHT000576005	Known	Genomic	None	0.3499999940395355	None	None	None	None
m54284U_191111_172039/75301200/ccs	PB_GM12878_R2	hg38_SIRV	chr6	32439887	32445044	+	5	1233	18649	66411	ENSG00000204287.13	ENST00000395388.6	HLA-DRA	HLA-DRA-202	Known	Known	None	0.25	None	None	None	None
71fc66a9-58e5-4dd1-b45a-2ec5c58a06d5	ONT_GM12878_R2	hg38_SIRV	chr1	151399582	151401899	+	7	871	3119	11144	ENSG00000159377.10	ENST00000290541.6	PSMB4	PSMB4-201	Known	Known	None	0.30000001192092896	None	None	None	None
798811b6-2c1a-4710-8627-785b76716744	ONT_GM12878_R2	hg38_SIRV	chr9	37900309	37879411	-	2	1200	26577	576009	ENSG00000122696.13	ENCODEHT000576009	SLC25A51	ENCODEHT000576009	Known	Genomic	None	0.3499999940395355	None	None	None	None
baa5d20e-3990-4b79-86ce-059d9d6d91f9	ONT_GM12878_R2	hg38_SIRV	chr11	123058591	123057499	-	2	669	33517	546534	ENSG00000109971.13	ENCODEHT000546534	HSPA8	ENCODEHT000546534	Known	ISM	Suffix	0.30000001192092896	None	None	None	None
m54284U_191110_105540/86377427/ccs	PB_GM12878_R1	hg38_SIRV	chr2	208255120	208247821	-	4	1234	8693	30553	ENSG00000138413.13	ENST00000462386.5	IDH1	IDH1-207	Known	Known	None	0.550000011920929	None	None	None	None
m54284U_191111_172039/75302237/ccs	PB_GM12878_R2	hg38_SIRV	chr6	32439887	32445045	+	5	1234	18649	66411	ENSG00000204287.13	ENST00000395388.6	HLA-DRA	HLA-DRA-202	Known	Known	None	0.20000000298023224	None	None	None	None
67894bc6-cb96-4159-9677-52c9af001438	ONT_GM12878_R1	hg38_SIRV	chr19	55385945	55388375	+	5	480	51938	186876	ENSG00000108107.14	ENST00000344063.6	RPL28	RPL28-201	Known	Known	None	0.05000000074505806	None	None	None	None
m54284U_191111_172039/32637953/ccs	PB_GM12878_R2	hg38_SIRV	chr9	37879919	37880721	+	1	802	115500	576010	ENCODEHG000115500	ENCODEHT000576010	ENCODEHG000115500	ENCODEHT000576010	Antisense	Antisense	None	0.3499999940395355	None	None	None	None
m54284U_191111_172039/75302371/ccs	PB_GM12878_R2	hg38_SIRV	chr6	32439887	32445030	+	5	1219	18649	66411	ENSG00000204287.13	ENST00000395388.6	HLA-DRA	HLA-DRA-202	Known	Known	None	0.20000000298023224	None	None	None	None
f5fce102-c1d4-467f-b9ae-d357c077caf3	ONT_GM12878_R2	hg38_SIRV	chr11	123062125	123057498	-	9	2251	33517	116438	ENSG00000109971.13	ENST00000534624.5	HSPA8	HSPA8-224	Known	Known	None	0.30000001192092896	None	None	None	None
37dac7a6-149b-4a33-bbdd-5e33bc0873a3	ONT_GM12878_R2	hg38_SIRV	chr1	151399582	151401916	+	7	888	3119	11144	ENSG00000159377.10	ENST00000290541.6	PSMB4	PSMB4-201	Known	Known	None	0.5	None	None	None	None
m54284U_191111_172039/53019047/ccs	PB_GM12878_R2	hg38_SIRV	chr9	37904114	37879990	-	4	1042	26577	92450	ENSG00000122696.13	ENST00000496760.5	SLC25A51	SLC25A51-203	Known	Known	None	0.44999998807907104	None	None	None	None
m54284U_191111_172039/75367788/ccs	PB_GM12878_R2	hg38_SIRV	chr6	32439887	32445028	+	5	1217	18649	66411	ENSG00000204287.13	ENST00000395388.6	HLA-DRA	HLA-DRA-202	Known	Known	None	0.20000000298023224	None	None	None	None
737d3062-d69f-42de-b2c2-932c529c3ee2	ONT_GM12878_R1	hg38_SIRV	chr2	208255060	208248156	-	4	839	8693	30553	ENSG00000138413.13	ENST00000462386.5	IDH1	IDH1-207	Known	Known	None	0.30000001192092896	None	None	None	None
7fab76f6-29d9-4be5-ab0c-5cbf349f1885	ONT_GM12878_R1	hg38_SIRV	chr19	55385945	55388368	+	5	479	51938	186876	ENSG00000108107.14	ENST00000344063.6	RPL28	RPL28-201	Known	Known	None	0.10000000149011612	None	None	None	None
77d9410a-65f3-4cbe-82a5-350c8ee1aff3	ONT_GM12878_R1	hg38_SIRV	chr9	37899950	37880033	-	3	953	26577	576008	ENSG00000122696.13	ENCODEHT000576008	SLC25A51	ENCODEHT000576008	Known	ISM	Suffix	0.3499999940395355	None	None	None	None
m54284U_191111_172039/75367852/ccs	PB_GM12878_R2	hg38_SIRV	chr6	32439887	32445033	+	5	1222	18649	66411	ENSG00000204287.13	ENST00000395388.6	HLA-DRA	HLA-DRA-202	Known	Known	None	0.15000000596046448	None	None	None	None
6906d3d4-44da-4a9e-9e70-3c059804d2a4	ONT_GM12878_R2	hg38_SIRV	chr11	123059191	123057495	-	4	1058	33517	547610	ENSG00000109971.13	ENCODEHT000547610	HSPA8	ENCODEHT000547610	Known	ISM	Suffix	0.30000001192092896	None	None	None	None
ec4d00e2-eb22-48b4-8d55-17d02b90f3ea	ONT_GM12878_R1	hg38_SIRV	chr9	37884330	37881893	-	1	2438	26577	576011	ENSG00000122696.13	ENCODEHT000576011	SLC25A51	ENCODEHT000576011	Known	Genomic	None	0.05000000074505806	None	None	None	None
e7c3b3eb-3c9b-4731-bb85-47721e27a833	ONT_GM12878_R1	hg38_SIRV	chr1	151399583	151401936	+	7	913	3119	11144	ENSG00000159377.10	ENST00000290541.6	PSMB4	PSMB4-201	Known	Known	None	0.05000000074505806	None	None	None	None
m54284U_191111_172039/75368134/ccs	PB_GM12878_R2	hg38_SIRV	chr6	32439887	32445043	+	5	1232	18649	66411	ENSG00000204287.13	ENST00000395388.6	HLA-DRA	HLA-DRA-202	Known	Known	None	0.20000000298023224	None	None	None	None
m54284U_191111_172039/73138677/ccs	PB_GM12878_R2	hg38_SIRV	chr9	37904115	37881894	-	3	1625	26577	576012	ENSG00000122696.13	ENCODEHT000576012	SLC25A51	ENCODEHT000576012	Known	NNC	None	0.05000000074505806	None	None	None	None
3448c799-a5fa-4f88-b308-b8bf222f5787	ONT_GM12878_R1	hg38_SIRV	chr19	55385945	55388368	+	5	479	51938	186876	ENSG00000108107.14	ENST00000344063.6	RPL28	RPL28-201	Known	Known	None	0.10000000149011612	None	None	None	None
m54284U_191111_172039/94830751/ccs	PB_GM12878_R2	hg38_SIRV	chr9	37882805	37881632	-	1	912	26577	576011	ENSG00000122696.13	ENCODEHT000576011	SLC25A51	ENCODEHT000576011	Known	Genomic	None	0.05000000074505806	None	None	None	None
m54284U_191111_172039/75434019/ccs	PB_GM12878_R2	hg38_SIRV	chr6	32439887	32445044	+	5	1233	18649	66411	ENSG00000204287.13	ENST00000395388.6	HLA-DRA	HLA-DRA-202	Known	Known	None	0.25	None	None	None	None
m54284U_191110_105540/115083671/ccs	PB_GM12878_R1	hg38_SIRV	chr2	208255099	208248177	-	4	847	8693	30553	ENSG00000138413.13	ENST00000462386.5	IDH1	IDH1-207	Known	Known	None	0.3499999940395355	None	None	None	None
2b1b35ff-75de-42af-aa9a-54a1ba26d7b2	ONT_GM12878_R2	hg38_SIRV	chr9	37882458	37881632	-	1	565	26577	576011	ENSG00000122696.13	ENCODEHT000576011	SLC25A51	ENCODEHT000576011	Known	Genomic	None	0.05000000074505806	None	None	None	None
d1518d46-7121-46ca-a62b-a435eb3357c4	ONT_GM12878_R2	hg38_SIRV	chr11	123062124	123057498	-	9	2250	33517	116438	ENSG00000109971.13	ENST00000534624.5	HSPA8	HSPA8-224	Known	Known	None	0.30000001192092896	None	None	None	None
m54284U_191110_105540/174391433/ccs	PB_GM12878_R1	hg38_SIRV	chr9	37883823	37881633	-	1	1929	26577	576011	ENSG00000122696.13	ENCODEHT000576011	SLC25A51	ENCODEHT000576011	Known	Genomic	None	0.05000000074505806	None	None	None	None
81dff685-f42a-4ce3-a4ed-5e45b410dbdb	ONT_GM12878_R1	hg38_SIRV	chr9	37882753	37881634	-	1	858	26577	576011	ENSG00000122696.13	ENCODEHT000576011	SLC25A51	ENCODEHT000576011	Known	Genomic	None	0.05000000074505806	None	None	None	None
m54284U_191111_172039/75434399/ccs	PB_GM12878_R2	hg38_SIRV	chr6	32439887	32445039	+	5	1228	18649	66411	ENSG00000204287.13	ENST00000395388.6	HLA-DRA	HLA-DRA-202	Known	Known	None	0.15000000596046448	None	None	None	None
29fdded9-10d8-4418-97be-0cda9311aad4	ONT_GM12878_R2	hg38_SIRV	chr9	37883188	37881635	-	1	1292	26577	576011	ENSG00000122696.13	ENCODEHT000576011	SLC25A51	ENCODEHT000576011	Known	Genomic	None	0.05000000074505806	None	None	None	None
e132c57a-b876-4091-8b04-78dd565d5b11	ONT_GM12878_R1	hg38_SIRV	chr1	151399583	151401899	+	7	850	3119	11144	ENSG00000159377.10	ENST00000290541.6	PSMB4	PSMB4-201	Known	Known	None	0.30000001192092896	None	None	None	None
de8e9dd0-00a6-4649-ab77-4f60cdd45be8	ONT_GM12878_R1	hg38_SIRV	chr9	37883208	37881639	-	1	1314	26577	576011	ENSG00000122696.13	ENCODEHT000576011	SLC25A51	ENCODEHT000576011	Known	Genomic	None	0.15000000596046448	None	None	None	None
01fed99b-9ea8-46de-85e3-3a769a88dbdb	ONT_GM12878_R2	hg38_SIRV	chr9	37883524	37881643	-	1	1620	26577	576011	ENSG00000122696.13	ENCODEHT000576011	SLC25A51	ENCODEHT000576011	Known	Genomic	None	0.15000000596046448	None	None	None	None
m54284U_191111_172039/109446081/ccs	PB_GM12878_R2	hg38_SIRV	chr2	208248270	208249270	+	1	1001	115501	576013	ENCODEHG000115501	ENCODEHT000576013	ENCODEHG000115501	ENCODEHT000576013	Antisense	Antisense	None	0.10000000149011612	None	None	None	None
f09b21f1-202b-4e35-bc61-f706561c293b	ONT_GM12878_R1	hg38_SIRV	chr19	55385945	55388365	+	5	476	51938	186876	ENSG00000108107.14	ENST00000344063.6	RPL28	RPL28-201	Known	Known	None	0.10000000149011612	None	None	None	None
m54284U_191111_172039/75434726/ccs	PB_GM12878_R2	hg38_SIRV	chr6	32439887	32445043	+	5	1232	18649	66411	ENSG00000204287.13	ENST00000395388.6	HLA-DRA	HLA-DRA-202	Known	Known	None	0.20000000298023224	None	None	None	None
d2a0b8e7-c904-4010-afa8-b60b1997bfbe	ONT_GM12878_R1	hg38_SIRV	chr9	37883377	37881644	-	1	1472	26577	576011	ENSG00000122696.13	ENCODEHT000576011	SLC25A51	ENCODEHT000576011	Known	Genomic	None	0.15000000596046448	None	None	None	None
cbd21117-3c72-4f5d-aea3-1d2587782931	ONT_GM12878_R2	hg38_SIRV	chr11	123058483	123057503	-	2	656	33517	546525	ENSG00000109971.13	ENCODEHT000546525	HSPA8	ENCODEHT000546525	Known	ISM	Suffix	0.30000001192092896	None	None	None	None
4f33398c-923e-4a27-aee0-51c553872a39	ONT_GM12878_R2	hg38_SIRV	chr9	37883186	37881644	-	1	1281	26577	576011	ENSG00000122696.13	ENCODEHT000576011	SLC25A51	ENCODEHT000576011	Known	Genomic	None	0.15000000596046448	None	None	None	None
m54284U_191111_172039/75497496/ccs	PB_GM12878_R2	hg38_SIRV	chr6	32439887	32445044	+	5	1233	18649	66411	ENSG00000204287.13	ENST00000395388.6	HLA-DRA	HLA-DRA-202	Known	Known	None	0.25	None	None	None	None
m54284U_191110_105540/127076431/ccs	PB_GM12878_R1	hg38_SIRV	chr9	37883038	37885342	+	1	2305	115502	576014	ENCODEHG000115502	ENCODEHT000576014	ENCODEHG000115502	ENCODEHT000576014	Antisense	Antisense	None	1.0	None	None	None	None
ae7b2eb0-1ff4-4856-88fe-90319732cdd8	ONT_GM12878_R1	hg38_SIRV	chr1	151399583	151401899	+	7	870	3119	11144	ENSG00000159377.10	ENST00000290541.6	PSMB4	PSMB4-201	Known	Known	None	0.30000001192092896	None	None	None	None
m54284U_191111_172039/75500027/ccs	PB_GM12878_R2	hg38_SIRV	chr6	32439887	32445033	+	5	1222	18649	66411	ENSG00000204287.13	ENST00000395388.6	HLA-DRA	HLA-DRA-202	Known	Known	None	0.15000000596046448	None	None	None	None
m54284U_191110_105540/136708299/ccs	PB_GM12878_R1	hg38_SIRV	chr9	37883348	37885342	+	1	2305	115502	576014	ENCODEHG000115502	ENCODEHT000576014	ENCODEHG000115502	ENCODEHT000576014	Antisense	Antisense	None	1.0	None	None	None	None
m54284U_191111_172039/82708744/ccs	PB_GM12878_R2	hg38_SIRV	chr9	37883348	37885342	+	1	2305	115502	576014	ENCODEHG000115502	ENCODEHT000576014	ENCODEHG000115502	ENCODEHT000576014	Antisense	Antisense	None	1.0	None	None	None	None
6ba0f98a-3381-4a16-9057-43d582d4b3e7	ONT_GM12878_R1	hg38_SIRV	chr19	55385945	55388368	+	5	479	51938	186876	ENSG00000108107.14	ENST00000344063.6	RPL28	RPL28-201	Known	Known	None	0.10000000149011612	None	None	None	None
68e94ee4-1c07-4cdd-af86-e19f5686139a	ONT_GM12878_R2	hg38_SIRV	chr11	123059702	123057504	-	5	1152	33517	546523	ENSG00000109971.13	ENCODEHT000546523	HSPA8	ENCODEHT000546523	Known	ISM	Suffix	0.30000001192092896	None	None	None	None
m54284U_191111_172039/101187876/ccs	PB_GM12878_R2	hg38_SIRV	chr9	37883456	37885342	+	1	2197	115502	576014	ENCODEHG000115502	ENCODEHT000576014	ENCODEHG000115502	ENCODEHT000576014	Antisense	Antisense	None	1.0	None	None	None	None
m54284U_191111_172039/75500197/ccs	PB_GM12878_R2	hg38_SIRV	chr6	32439887	32445043	+	5	1232	18649	66411	ENSG00000204287.13	ENST00000395388.6	HLA-DRA	HLA-DRA-202	Known	Known	None	0.20000000298023224	None	None	None	None
m54284U_191111_172039/58197060/ccs	PB_GM12878_R2	hg38_SIRV	chr9	37883490	37885342	+	1	2163	115502	576014	ENCODEHG000115502	ENCODEHT000576014	ENCODEHG000115502	ENCODEHT000576014	Antisense	Antisense	None	1.0	None	None	None	None
66992640-863a-420f-af38-610050fbdf30	ONT_GM12878_R2	hg38_SIRV	chr2	208251540	208248528	-	2	244	8693	576015	ENSG00000138413.13	ENCODEHT000576015	IDH1	ENCODEHT000576015	Known	ISM	Both	0.4000000059604645	None	None	None	None
m54284U_191111_172039/15403868/ccs	PB_GM12878_R2	hg38_SIRV	chr9	37884874	37883122	-	1	1491	26577	576011	ENSG00000122696.13	ENCODEHT000576011	SLC25A51	ENCODEHT000576011	Known	Genomic	None	0.15000000596046448	None	None	None	None
07ab77f1-3b28-48f0-ad21-dd9384753699	ONT_GM12878_R1	hg38_SIRV	chr9	37883784	37883125	-	1	398	26577	576011	ENSG00000122696.13	ENCODEHT000576011	SLC25A51	ENCODEHT000576011	Known	Genomic	None	0.15000000596046448	None	None	None	None
cd44e487-8bca-41c6-a864-d476b35deccf	ONT_GM12878_R1	hg38_SIRV	chr1	151399583	151401928	+	7	899	3119	11144	ENSG00000159377.10	ENST00000290541.6	PSMB4	PSMB4-201	Known	Known	None	0.25	None	None	None	None
m54284U_191111_172039/75565097/ccs	PB_GM12878_R2	hg38_SIRV	chr6	32439887	32445031	+	5	1220	18649	66411	ENSG00000204287.13	ENST00000395388.6	HLA-DRA	HLA-DRA-202	Known	Known	None	0.15000000596046448	None	None	None	None
9ec7826a-3799-4e20-b84c-4e1290f45c1b	ONT_GM12878_R2	hg38_SIRV	chr9	37884084	37883128	-	1	703	26577	576011	ENSG00000122696.13	ENCODEHT000576011	SLC25A51	ENCODEHT000576011	Known	Genomic	None	0.25	None	None	None	None
1e9ff82c-ad65-41f0-a4ca-337b7c2cf689	ONT_GM12878_R2	hg38_SIRV	chr9	37884207	37883137	-	1	799	26577	576011	ENSG00000122696.13	ENCODEHT000576011	SLC25A51	ENCODEHT000576011	Known	Genomic	None	0.30000001192092896	None	None	None	None
ea21ac8c-dcd5-4fec-90a8-b263b50a32a8	ONT_GM12878_R2	hg38_SIRV	chr11	123059714	123057504	-	5	1164	33517	546523	ENSG00000109971.13	ENCODEHT000546523	HSPA8	ENCODEHT000546523	Known	ISM	Suffix	0.30000001192092896	None	None	None	None
6f15f5af-80b4-40af-8f99-a12702330616	ONT_GM12878_R1	hg38_SIRV	chr19	55385945	55388368	+	5	473	51938	186876	ENSG00000108107.14	ENST00000344063.6	RPL28	RPL28-201	Known	Known	None	0.10000000149011612	None	None	None	None
ff45e079-a532-4601-a6b5-bb0e30ce4f66	ONT_GM12878_R2	hg38_SIRV	chr9	37884171	37883159	-	1	751	26577	576011	ENSG00000122696.13	ENCODEHT000576011	SLC25A51	ENCODEHT000576011	Known	Genomic	None	0.550000011920929	None	None	None	None
m54284U_191111_172039/75629957/ccs	PB_GM12878_R2	hg38_SIRV	chr6	32439887	32445044	+	5	1233	18649	66411	ENSG00000204287.13	ENST00000395388.6	HLA-DRA	HLA-DRA-202	Known	Known	None	0.25	None	None	None	None
m54284U_191110_105540/52366116/ccs	PB_GM12878_R1	hg38_SIRV	chr9	37883995	37885342	+	1	1658	115502	576014	ENCODEHG000115502	ENCODEHT000576014	ENCODEHG000115502	ENCODEHT000576014	Antisense	Antisense	None	1.0	None	None	None	None
2d136ed2-ddb0-49c3-8f1e-cceb46ed9dab	ONT_GM12878_R2	hg38_SIRV	chr11	123057648	123057499	-	1	147	33517	546537	ENSG00000109971.13	ENCODEHT000546537	HSPA8	ENCODEHT000546537	Known	Genomic	None	0.30000001192092896	None	None	None	None
m54284U_191110_105540/82313918/ccs	PB_GM12878_R1	hg38_SIRV	chr9	37883995	37885342	+	1	1658	115502	576014	ENCODEHG000115502	ENCODEHT000576014	ENCODEHG000115502	ENCODEHT000576014	Antisense	Antisense	None	1.0	None	None	None	None
4bcafd96-e367-4c09-8181-c433824fc881	ONT_GM12878_R1	hg38_SIRV	chr2	208249330	208248922	-	1	409	8693	576016	ENSG00000138413.13	ENCODEHT000576016	IDH1	ENCODEHT000576016	Known	Genomic	None	0.15000000596046448	None	None	None	None
m54284U_191110_105540/153420921/ccs	PB_GM12878_R1	hg38_SIRV	chr9	37883995	37885342	+	1	1658	115502	576014	ENCODEHG000115502	ENCODEHT000576014	ENCODEHG000115502	ENCODEHT000576014	Antisense	Antisense	None	1.0	None	None	None	None
m54284U_191111_172039/75631276/ccs	PB_GM12878_R2	hg38_SIRV	chr6	32439887	32445043	+	5	1232	18649	66411	ENSG00000204287.13	ENST00000395388.6	HLA-DRA	HLA-DRA-202	Known	Known	None	0.20000000298023224	None	None	None	None
m54284U_191110_105540/158271568/ccs	PB_GM12878_R1	hg38_SIRV	chr9	37883995	37885342	+	1	1658	115502	576014	ENCODEHG000115502	ENCODEHT000576014	ENCODEHG000115502	ENCODEHT000576014	Antisense	Antisense	None	1.0	None	None	None	None
69c7c43e-fb78-4b4a-9dcb-f059e90cfa2f	ONT_GM12878_R1	hg38_SIRV	chr1	151399583	151401905	+	7	876	3119	11144	ENSG00000159377.10	ENST00000290541.6	PSMB4	PSMB4-201	Known	Known	None	0.44999998807907104	None	None	None	None
m54284U_191111_172039/34343370/ccs	PB_GM12878_R2	hg38_SIRV	chr9	37883995	37885342	+	1	1658	115502	576014	ENCODEHG000115502	ENCODEHT000576014	ENCODEHG000115502	ENCODEHT000576014	Antisense	Antisense	None	1.0	None	None	None	None
m54284U_191110_105540/60031248/ccs	PB_GM12878_R1	hg38_SIRV	chr2	208249214	208251326	+	1	2229	115501	576013	ENCODEHG000115501	ENCODEHT000576013	ENCODEHG000115501	ENCODEHT000576013	Antisense	Antisense	None	0.10000000149011612	None	None	None	None
m54284U_191111_172039/56099055/ccs	PB_GM12878_R2	hg38_SIRV	chr9	37883995	37885342	+	1	1658	115502	576014	ENCODEHG000115502	ENCODEHT000576014	ENCODEHG000115502	ENCODEHT000576014	Antisense	Antisense	None	1.0	None	None	None	None
m54284U_191111_172039/75695602/ccs	PB_GM12878_R2	hg38_SIRV	chr6	32439887	32445043	+	5	1232	18649	66411	ENSG00000204287.13	ENST00000395388.6	HLA-DRA	HLA-DRA-202	Known	Known	None	0.20000000298023224	None	None	None	None
c6c94b55-d0ee-42f1-aade-dda43c7a28bd	ONT_GM12878_R1	hg38_SIRV	chr19	55385945	55388368	+	5	479	51938	186876	ENSG00000108107.14	ENST00000344063.6	RPL28	RPL28-201	Known	Known	None	0.10000000149011612	None	None	None	None
m54284U_191111_172039/53217533/ccs	PB_GM12878_R2	hg38_SIRV	chr9	37884446	37885342	+	1	1207	115502	576014	ENCODEHG000115502	ENCODEHT000576014	ENCODEHG000115502	ENCODEHT000576014	Antisense	Antisense	None	1.0	None	None	None	None
m54284U_191111_172039/177210134/ccs	PB_GM12878_R2	hg38_SIRV	chr9	37884446	37885342	+	1	1207	115502	576014	ENCODEHG000115502	ENCODEHT000576014	ENCODEHG000115502	ENCODEHT000576014	Antisense	Antisense	None	1.0	None	None	None	None
d32092f5-fa65-4d9d-b949-d724a5cb5185	ONT_GM12878_R2	hg38_SIRV	chr11	123058484	123057503	-	2	657	33517	546525	ENSG00000109971.13	ENCODEHT000546525	HSPA8	ENCODEHT000546525	Known	ISM	Suffix	0.30000001192092896	None	None	None	None
m54284U_191110_105540/82709060/ccs	PB_GM12878_R1	hg38_SIRV	chr9	37884447	37885340	+	1	1204	115502	576014	ENCODEHG000115502	ENCODEHT000576014	ENCODEHG000115502	ENCODEHT000576014	Antisense	Antisense	None	0.949999988079071	None	None	None	None
m54284U_191110_105540/58525240/ccs	PB_GM12878_R1	hg38_SIRV	chr9	37884483	37885342	+	1	1170	115502	576014	ENCODEHG000115502	ENCODEHT000576014	ENCODEHG000115502	ENCODEHT000576014	Antisense	Antisense	None	1.0	None	None	None	None
m54284U_191111_172039/75696214/ccs	PB_GM12878_R2	hg38_SIRV	chr6	32439887	32445029	+	5	1218	18649	66411	ENSG00000204287.13	ENST00000395388.6	HLA-DRA	HLA-DRA-202	Known	Known	None	0.20000000298023224	None	None	None	None
m54284U_191111_172039/99549401/ccs	PB_GM12878_R2	hg38_SIRV	chr9	37884483	37885342	+	1	1170	115502	576014	ENCODEHG000115502	ENCODEHT000576014	ENCODEHG000115502	ENCODEHT000576014	Antisense	Antisense	None	1.0	None	None	None	None
m54284U_191111_172039/146148160/ccs	PB_GM12878_R2	hg38_SIRV	chr9	37884621	37885342	+	1	1032	115502	576014	ENCODEHG000115502	ENCODEHT000576014	ENCODEHG000115502	ENCODEHT000576014	Antisense	Antisense	None	1.0	None	None	None	None
4a799f71-9533-4290-a3a1-f68ae3c63fab	ONT_GM12878_R1	hg38_SIRV	chr1	151399583	151401933	+	7	904	3119	11144	ENSG00000159377.10	ENST00000290541.6	PSMB4	PSMB4-201	Known	Known	None	0.10000000149011612	None	None	None	None
m54284U_191110_105540/22547253/ccs	PB_GM12878_R1	hg38_SIRV	chr9	37884638	37885342	+	1	1015	115502	576014	ENCODEHG000115502	ENCODEHT000576014	ENCODEHG000115502	ENCODEHT000576014	Antisense	Antisense	None	1.0	None	None	None	None
m54284U_191111_172039/75760798/ccs	PB_GM12878_R2	hg38_SIRV	chr6	32439887	32445044	+	5	1233	18649	66411	ENSG00000204287.13	ENST00000395388.6	HLA-DRA	HLA-DRA-202	Known	Known	None	0.25	None	None	None	None
m54284U_191111_172039/158993090/ccs	PB_GM12878_R2	hg38_SIRV	chr2	208255118	208249211	-	3	2627	8693	30556	ENSG00000138413.13	ENST00000481557.1	IDH1	IDH1-208	Known	Known	None	0.800000011920929	None	None	None	None
m54284U_191111_172039/81331978/ccs	PB_GM12878_R2	hg38_SIRV	chr9	37884961	37885342	+	1	692	115502	576014	ENCODEHG000115502	ENCODEHT000576014	ENCODEHG000115502	ENCODEHT000576014	Antisense	Antisense	None	1.0	None	None	None	None
01f33a5c-1a40-409f-ad62-d65ac821bef2	ONT_GM12878_R1	hg38_SIRV	chr19	55385945	55388367	+	5	478	51938	186876	ENSG00000108107.14	ENST00000344063.6	RPL28	RPL28-201	Known	Known	None	0.10000000149011612	None	None	None	None
55883fab-a068-478d-a59d-ba0103b9002b	ONT_GM12878_R2	hg38_SIRV	chr11	123058417	123057503	-	2	590	33517	546525	ENSG00000109971.13	ENCODEHT000546525	HSPA8	ENCODEHT000546525	Known	ISM	Suffix	0.30000001192092896	None	None	None	None
m54284U_191110_105540/176816277/ccs	PB_GM12878_R1	hg38_SIRV	chr9	37886902	37885380	-	1	1523	26577	576017	ENSG00000122696.13	ENCODEHT000576017	SLC25A51	ENCODEHT000576017	Known	Genomic	None	0.3499999940395355	None	None	None	None
m54284U_191111_172039/75761969/ccs	PB_GM12878_R2	hg38_SIRV	chr6	32439887	32445042	+	5	1231	18649	66411	ENSG00000204287.13	ENST00000395388.6	HLA-DRA	HLA-DRA-202	Known	Known	None	0.20000000298023224	None	None	None	None
m54284U_191111_172039/118557262/ccs	PB_GM12878_R2	hg38_SIRV	chr9	37886064	37887049	+	1	986	26578	92453	ENSG00000213839.4	ENST00000436507.2	TMX2P1	TMX2P1-201	Known	Known	None	0.25	None	None	None	None
2601c05b-2c6f-40b3-b673-bf5d759ea323	ONT_GM12878_R1	hg38_SIRV	chr1	151399583	151401934	+	7	905	3119	11144	ENSG00000159377.10	ENST00000290541.6	PSMB4	PSMB4-201	Known	Known	None	0.05000000074505806	None	None	None	None
m54284U_191111_172039/141362958/ccs	PB_GM12878_R2	hg38_SIRV	chr9	37886064	37886999	+	1	936	26578	92453	ENSG00000213839.4	ENST00000436507.2	TMX2P1	TMX2P1-201	Known	Known	None	0.8999999761581421	None	None	None	None
m54284U_191111_172039/75827456/ccs	PB_GM12878_R2	hg38_SIRV	chr6	32439887	32444940	+	5	1129	18649	66411	ENSG00000204287.13	ENST00000395388.6	HLA-DRA	HLA-DRA-202	Known	Known	None	0.20000000298023224	None	None	None	None
42c6f186-ff6d-4774-8ade-8011c7df2568	ONT_GM12878_R2	hg38_SIRV	chr11	123061197	123057495	-	8	2045	33517	547609	ENSG00000109971.13	ENCODEHT000547609	HSPA8	ENCODEHT000547609	Known	ISM	Suffix	0.30000001192092896	None	None	None	None
m54284U_191111_172039/153223345/ccs	PB_GM12878_R2	hg38_SIRV	chr9	37886065	37887573	+	1	1503	26578	92453	ENSG00000213839.4	ENST00000436507.2	TMX2P1	TMX2P1-201	Known	Known	None	0.8500000238418579	None	None	None	None
cd28370b-f8e8-4dbd-ada7-484a48ed96ee	ONT_GM12878_R1	hg38_SIRV	chr19	55385945	55388366	+	5	477	51938	186876	ENSG00000108107.14	ENST00000344063.6	RPL28	RPL28-201	Known	Known	None	0.10000000149011612	None	None	None	None
m54284U_191111_172039/123405619/ccs	PB_GM12878_R2	hg38_SIRV	chr2	208255069	208249212	-	3	2577	8693	30556	ENSG00000138413.13	ENST00000481557.1	IDH1	IDH1-208	Known	Known	None	0.800000011920929	None	None	None	None
m54284U_191111_172039/75890706/ccs	PB_GM12878_R2	hg38_SIRV	chr6	32439887	32445028	+	5	1217	18649	66411	ENSG00000204287.13	ENST00000395388.6	HLA-DRA	HLA-DRA-202	Known	Known	None	0.20000000298023224	None	None	None	None
m54284U_191111_172039/39062195/ccs	PB_GM12878_R2	hg38_SIRV	chr9	37904100	37886455	-	3	2293	26577	92452	ENSG00000122696.13	ENST00000242275.6	SLC25A51	SLC25A51-201	Known	Known	None	0.25	None	None	None	None
m54284U_191111_172039/75891562/ccs	PB_GM12878_R2	hg38_SIRV	chr6	32439887	32445033	+	5	1222	18649	66411	ENSG00000204287.13	ENST00000395388.6	HLA-DRA	HLA-DRA-202	Known	Known	None	0.15000000596046448	None	None	None	None
m54284U_191111_172039/157223734/ccs	PB_GM12878_R2	hg38_SIRV	chr9	37886501	37887573	+	1	1073	115503	576018	ENCODEHG000115503	ENCODEHT000576018	ENCODEHG000115503	ENCODEHT000576018	Antisense	Antisense	None	0.8500000238418579	None	None	None	None
417ea95e-ec9a-4410-8201-813d9d2d2a04	ONT_GM12878_R2	hg38_SIRV	chr11	123061325	123057498	-	8	2178	33517	116441	ENSG00000109971.13	ENST00000227378.7	HSPA8	HSPA8-201	Known	Known	None	0.30000001192092896	None	None	None	None
7a371e05-4d96-4425-bf8e-025fecc15129	ONT_GM12878_R2	hg38_SIRV	chr1	151399583	151401897	+	7	868	3119	11144	ENSG00000159377.10	ENST00000290541.6	PSMB4	PSMB4-201	Known	Known	None	0.25	None	None	None	None
c35a3177-d0ba-472a-b851-2d2e8e23eae7	ONT_GM12878_R1	hg38_SIRV	chr19	55385945	55388365	+	5	476	51938	186876	ENSG00000108107.14	ENST00000344063.6	RPL28	RPL28-201	Known	Known	None	0.10000000149011612	None	None	None	None
m54284U_191111_172039/100796297/ccs	PB_GM12878_R2	hg38_SIRV	chr9	37886392	37887604	+	1	1071	115503	576018	ENCODEHG000115503	ENCODEHT000576018	ENCODEHG000115503	ENCODEHT000576018	Antisense	Antisense	None	0.8500000238418579	None	None	None	None
m54284U_191111_172039/75892640/ccs	PB_GM12878_R2	hg38_SIRV	chr6	32439887	32445032	+	5	1221	18649	66411	ENSG00000204287.13	ENST00000395388.6	HLA-DRA	HLA-DRA-202	Known	Known	None	0.15000000596046448	None	None	None	None
m54284U_191110_105540/36962544/ccs	PB_GM12878_R1	hg38_SIRV	chr2	208255115	208249214	-	3	2622	8693	30556	ENSG00000138413.13	ENST00000481557.1	IDH1	IDH1-208	Known	Known	None	0.8500000238418579	None	None	None	None
m54284U_191111_172039/23789717/ccs	PB_GM12878_R2	hg38_SIRV	chr9	37886919	37888669	+	1	1610	115503	576018	ENCODEHG000115503	ENCODEHT000576018	ENCODEHG000115503	ENCODEHT000576018	Antisense	Antisense	None	0.25	None	None	None	None
m54284U_191111_172039/11732903/ccs	PB_GM12878_R2	hg38_SIRV	chr9	37904127	37887601	-	4	1283	26577	576019	ENSG00000122696.13	ENCODEHT000576019	SLC25A51	ENCODEHT000576019	Known	NNC	None	0.05000000074505806	None	None	None	None
m54284U_191111_172039/76022086/ccs	PB_GM12878_R2	hg38_SIRV	chr6	32439887	32445045	+	5	1234	18649	66411	ENSG00000204287.13	ENST00000395388.6	HLA-DRA	HLA-DRA-202	Known	Known	None	0.20000000298023224	None	None	None	None
m54284U_191111_172039/35061779/ccs	PB_GM12878_R2	hg38_SIRV	chr9	37904105	37887606	-	3	1147	26577	92452	ENSG00000122696.13	ENST00000242275.6	SLC25A51	SLC25A51-201	Known	Known	None	0.15000000596046448	None	None	None	None
bc656f37-26b6-4b63-a155-d08df224e6c1	ONT_GM12878_R2	hg38_SIRV	chr11	123058417	123057503	-	2	590	33517	546525	ENSG00000109971.13	ENCODEHT000546525	HSPA8	ENCODEHT000546525	Known	ISM	Suffix	0.30000001192092896	None	None	None	None
6457d013-5d8e-4111-bfab-84969dc235e3	ONT_GM12878_R2	hg38_SIRV	chr1	151399583	151401895	+	7	872	3119	11144	ENSG00000159377.10	ENST00000290541.6	PSMB4	PSMB4-201	Known	Known	None	0.30000001192092896	None	None	None	None
3b97ffb4-dd30-4a53-96ac-2c5124bed9c6	ONT_GM12878_R1	hg38_SIRV	chr19	55385945	55388367	+	5	478	51938	186876	ENSG00000108107.14	ENST00000344063.6	RPL28	RPL28-201	Known	Known	None	0.10000000149011612	None	None	None	None
m54284U_191111_172039/76022358/ccs	PB_GM12878_R2	hg38_SIRV	chr6	32439887	32445043	+	5	1232	18649	66411	ENSG00000204287.13	ENST00000395388.6	HLA-DRA	HLA-DRA-202	Known	Known	None	0.20000000298023224	None	None	None	None
m54284U_191110_105540/118359263/ccs	PB_GM12878_R1	hg38_SIRV	chr9	37904119	37887615	-	4	1258	26577	576019	ENSG00000122696.13	ENCODEHT000576019	SLC25A51	ENCODEHT000576019	Known	NNC	None	0.3499999940395355	None	None	None	None
m54284U_191110_105540/70846170/ccs	PB_GM12878_R1	hg38_SIRV	chr2	208255099	208249214	-	3	2606	8693	30556	ENSG00000138413.13	ENST00000481557.1	IDH1	IDH1-208	Known	Known	None	0.8500000238418579	None	None	None	None
m54284U_191111_172039/15534017/ccs	PB_GM12878_R2	hg38_SIRV	chr9	37904353	37887612	-	3	1389	26577	92452	ENSG00000122696.13	ENST00000242275.6	SLC25A51	SLC25A51-201	Known	Known	None	0.3499999940395355	None	None	None	None
m54284U_191111_172039/76023108/ccs	PB_GM12878_R2	hg38_SIRV	chr6	32439887	32445043	+	5	1232	18649	66411	ENSG00000204287.13	ENST00000395388.6	HLA-DRA	HLA-DRA-202	Known	Known	None	0.20000000298023224	None	None	None	None
2740f7f4-1308-41cd-9f61-915578f41b00	ONT_GM12878_R2	hg38_SIRV	chr11	123059196	123057495	-	4	1063	33517	547610	ENSG00000109971.13	ENCODEHT000547610	HSPA8	ENCODEHT000547610	Known	ISM	Suffix	0.30000001192092896	None	None	None	None
m54284U_191111_172039/103285979/ccs	PB_GM12878_R2	hg38_SIRV	chr9	37904104	37887612	-	3	1140	26577	92452	ENSG00000122696.13	ENST00000242275.6	SLC25A51	SLC25A51-201	Known	Known	None	0.3499999940395355	None	None	None	None
a1ad3346-c4e6-4877-8471-4402ee71692e	ONT_GM12878_R1	hg38_SIRV	chr19	55385945	55388366	+	5	477	51938	186876	ENSG00000108107.14	ENST00000344063.6	RPL28	RPL28-201	Known	Known	None	0.10000000149011612	None	None	None	None
m54284U_191111_172039/171313455/ccs	PB_GM12878_R2	hg38_SIRV	chr9	37904353	37887612	-	4	1230	26577	576020	ENSG00000122696.13	ENCODEHT000576020	SLC25A51	ENCODEHT000576020	Known	NNC	None	0.3499999940395355	None	None	None	None
m54284U_191111_172039/180488520/ccs	PB_GM12878_R2	hg38_SIRV	chr1	151399584	151401936	+	7	906	3119	11144	ENSG00000159377.10	ENST00000290541.6	PSMB4	PSMB4-201	Known	Known	None	0.05000000074505806	None	None	None	None
m54284U_191111_172039/76089104/ccs	PB_GM12878_R2	hg38_SIRV	chr6	32439887	32445042	+	5	1231	18649	66411	ENSG00000204287.13	ENST00000395388.6	HLA-DRA	HLA-DRA-202	Known	Known	None	0.20000000298023224	None	None	None	None
m54284U_191111_172039/98042149/ccs	PB_GM12878_R2	hg38_SIRV	chr9	37904125	37887614	-	3	1159	26577	92452	ENSG00000122696.13	ENST00000242275.6	SLC25A51	SLC25A51-201	Known	Known	None	0.3499999940395355	None	None	None	None
m54284U_191111_172039/76153392/ccs	PB_GM12878_R2	hg38_SIRV	chr6	32439887	32445043	+	5	1232	18649	66411	ENSG00000204287.13	ENST00000395388.6	HLA-DRA	HLA-DRA-202	Known	Known	None	0.20000000298023224	None	None	None	None
m54284U_191111_172039/39388083/ccs	PB_GM12878_R2	hg38_SIRV	chr9	37904353	37887617	-	4	1170	26577	576021	ENSG00000122696.13	ENCODEHT000576021	SLC25A51	ENCODEHT000576021	Known	NNC	None	0.3499999940395355	None	None	None	None
c5207aba-b895-4b93-976c-2b556a23fc43	ONT_GM12878_R2	hg38_SIRV	chr9	37904115	37887621	-	3	1133	26577	576022	ENSG00000122696.13	ENCODEHT000576022	SLC25A51	ENCODEHT000576022	Known	NNC	None	0.4000000059604645	None	None	None	None
45d8dabe-aa80-4b21-b2a8-c3cd3383a801	ONT_GM12878_R2	hg38_SIRV	chr11	123060157	123057498	-	6	1655	33517	116442	ENSG00000109971.13	ENST00000534319.5	HSPA8	HSPA8-222	Known	Known	None	0.30000001192092896	None	None	None	None
m54284U_191110_105540/166462013/ccs	PB_GM12878_R1	hg38_SIRV	chr2	208255071	208250314	-	3	1477	8693	30556	ENSG00000138413.13	ENST00000481557.1	IDH1	IDH1-208	Known	Known	None	0.6000000238418579	None	None	None	None
fcca9006-c24f-4b4f-8f25-4c4c69d261ba	ONT_GM12878_R1	hg38_SIRV	chr19	55385945	55388365	+	5	476	51938	186876	ENSG00000108107.14	ENST00000344063.6	RPL28	RPL28-201	Known	Known	None	0.10000000149011612	None	None	None	None
m54284U_191111_172039/76221247/ccs	PB_GM12878_R2	hg38_SIRV	chr6	32439887	32445044	+	5	1233	18649	66411	ENSG00000204287.13	ENST00000395388.6	HLA-DRA	HLA-DRA-202	Known	Known	None	0.25	None	None	None	None
719015a3-53be-4f15-8c52-9448c08cf59b	ONT_GM12878_R1	hg38_SIRV	chr1	151399584	151401899	+	7	862	3119	11144	ENSG00000159377.10	ENST00000290541.6	PSMB4	PSMB4-201	Known	Known	None	0.30000001192092896	None	None	None	None
m54284U_191111_172039/99092199/ccs	PB_GM12878_R2	hg38_SIRV	chr9	37904125	37887647	-	3	1126	26577	92452	ENSG00000122696.13	ENST00000242275.6	SLC25A51	SLC25A51-201	Known	Known	None	0.3499999940395355	None	None	None	None
m54284U_191111_172039/76285140/ccs	PB_GM12878_R2	hg38_SIRV	chr6	32439887	32445024	+	5	1213	18649	66411	ENSG00000204287.13	ENST00000395388.6	HLA-DRA	HLA-DRA-202	Known	Known	None	0.15000000596046448	None	None	None	None
m54284U_191111_172039/93783149/ccs	PB_GM12878_R2	hg38_SIRV	chr9	37904113	37887658	-	3	1103	26577	92452	ENSG00000122696.13	ENST00000242275.6	SLC25A51	SLC25A51-201	Known	Known	None	0.5	None	None	None	None
e74ab6e4-d9f1-4e71-9e9f-88aab1eb2f7d	ONT_GM12878_R2	hg38_SIRV	chr11	123062122	123057498	-	9	2235	33517	116438	ENSG00000109971.13	ENST00000534624.5	HSPA8	HSPA8-224	Known	Known	None	0.30000001192092896	None	None	None	None
1d1e79bf-7465-4fb0-8564-202fec882064	ONT_GM12878_R1	hg38_SIRV	chr9	37904123	37887661	-	3	1110	26577	92452	ENSG00000122696.13	ENST00000242275.6	SLC25A51	SLC25A51-201	Known	Known	None	0.550000011920929	None	None	None	None
c8983598-c67c-4009-bc5b-7fd1947dc21a	ONT_GM12878_R1	hg38_SIRV	chr19	55385945	55388353	+	5	464	51938	186876	ENSG00000108107.14	ENST00000344063.6	RPL28	RPL28-201	Known	Known	None	0.25	None	None	None	None
m54284U_191111_172039/76350691/ccs	PB_GM12878_R2	hg38_SIRV	chr6	32439887	32445030	+	5	1219	18649	66411	ENSG00000204287.13	ENST00000395388.6	HLA-DRA	HLA-DRA-202	Known	Known	None	0.20000000298023224	None	None	None	None
m54284U_191111_172039/5114089/ccs	PB_GM12878_R2	hg38_SIRV	chr2	208255076	208251265	-	2	2833	8693	576023	ENSG00000138413.13	ENCODEHT000576023	IDH1	ENCODEHT000576023	Known	ISM	Prefix	0.8999999761581421	None	None	None	None
b00c7950-311d-4567-8b0f-a7d98369761f	ONT_GM12878_R1	hg38_SIRV	chr1	151399584	151401911	+	7	879	3119	575603	ENSG00000159377.10	ENCODEHT000575603	PSMB4	ENCODEHT000575603	Known	NIC	None	0.5	None	None	None	None
m54284U_191111_172039/44696323/ccs	PB_GM12878_R2	hg38_SIRV	chr9	37890209	37889596	-	1	614	26577	576024	ENSG00000122696.13	ENCODEHT000576024	SLC25A51	ENCODEHT000576024	Known	Genomic	None	0.44999998807907104	None	None	None	None
m54284U_191111_172039/76352315/ccs	PB_GM12878_R2	hg38_SIRV	chr6	32439887	32445030	+	5	1219	18649	66411	ENSG00000204287.13	ENST00000395388.6	HLA-DRA	HLA-DRA-202	Known	Known	None	0.20000000298023224	None	None	None	None
0d0a31d6-d211-4c18-bf33-a80a92717c3f	ONT_GM12878_R2	hg38_SIRV	chr11	123058354	123057503	-	2	533	33517	546525	ENSG00000109971.13	ENCODEHT000546525	HSPA8	ENCODEHT000546525	Known	ISM	Suffix	0.30000001192092896	None	None	None	None
aae226c5-7d1e-47a3-86c1-1390b66559e4	ONT_GM12878_R2	hg38_SIRV	chr11	123057927	123057499	-	1	426	33517	546537	ENSG00000109971.13	ENCODEHT000546537	HSPA8	ENCODEHT000546537	Known	Genomic	None	0.30000001192092896	None	None	None	None
89d74113-c587-43f8-9d20-cec32b0d64f0	ONT_GM12878_R2	hg38_SIRV	chr9	37903985	37899791	-	2	615	26577	576025	ENSG00000122696.13	ENCODEHT000576025	SLC25A51	ENCODEHT000576025	Known	ISM	Prefix	0.3499999940395355	None	None	None	None
m54284U_191111_172039/76415484/ccs	PB_GM12878_R2	hg38_SIRV	chr6	32439887	32445031	+	5	1220	18649	66411	ENSG00000204287.13	ENST00000395388.6	HLA-DRA	HLA-DRA-202	Known	Known	None	0.15000000596046448	None	None	None	None
065578ac-e3d3-4091-b021-ff0f62e637b5	ONT_GM12878_R1	hg38_SIRV	chr19	55385945	55388365	+	5	476	51938	186876	ENSG00000108107.14	ENST00000344063.6	RPL28	RPL28-201	Known	Known	None	0.10000000149011612	None	None	None	None
2d20e5cd-7013-47e2-880f-c946c9ae1a5e	ONT_GM12878_R1	hg38_SIRV	chr1	151399584	151401934	+	7	910	3119	11144	ENSG00000159377.10	ENST00000290541.6	PSMB4	PSMB4-201	Known	Known	None	0.05000000074505806	None	None	None	None
m54284U_191110_105540/63310522/ccs	PB_GM12878_R1	hg38_SIRV	chr2	208255102	208251264	-	2	2871	8693	576023	ENSG00000138413.13	ENCODEHT000576023	IDH1	ENCODEHT000576023	Known	ISM	Prefix	0.75	None	None	None	None
m54284U_191110_105540/35064052/ccs	PB_GM12878_R1	hg38_SIRV	chr9	37904426	37905639	+	1	1214	115504	576026	ENCODEHG000115504	ENCODEHT000576026	ENCODEHG000115504	ENCODEHT000576026	Antisense	Antisense	None	0.30000001192092896	None	None	None	None
m54284U_191111_172039/76415548/ccs	PB_GM12878_R2	hg38_SIRV	chr6	32439887	32445044	+	5	1233	18649	66411	ENSG00000204287.13	ENST00000395388.6	HLA-DRA	HLA-DRA-202	Known	Known	None	0.25	None	None	None	None
31ca84f8-a700-4e41-9acf-6f4a93419893	ONT_GM12878_R2	hg38_SIRV	chr9	37974806	37910179	-	6	984	26579	576027	ENSG00000107338.9	ENCODEHT000576027	SHB	ENCODEHT000576027	Known	NNC	None	0.15000000596046448	None	None	None	None
ce870220-0d21-4485-8789-d3a1457d48b2	ONT_GM12878_R2	hg38_SIRV	chr11	123059970	123057496	-	5	1277	33517	546869	ENSG00000109971.13	ENCODEHT000546869	HSPA8	ENCODEHT000546869	Known	ISM	Suffix	0.30000001192092896	None	None	None	None
m54284U_191111_172039/76416575/ccs	PB_GM12878_R2	hg38_SIRV	chr6	32439887	32445031	+	5	1220	18649	66411	ENSG00000204287.13	ENST00000395388.6	HLA-DRA	HLA-DRA-202	Known	Known	None	0.15000000596046448	None	None	None	None
c72b744f-ecd8-49e1-9d7f-a3d3c512d2f5	ONT_GM12878_R1	hg38_SIRV	chr19	55385945	55388365	+	5	476	51938	186876	ENSG00000108107.14	ENST00000344063.6	RPL28	RPL28-201	Known	Known	None	0.10000000149011612	None	None	None	None
7568094d-9832-48c3-979d-3a26d5335a3c	ONT_GM12878_R2	hg38_SIRV	chr9	37916352	37915898	-	1	458	26568	576028	ENSG00000255872.3	ENCODEHT000576028	AL138752.2	ENCODEHT000576028	Known	Genomic	None	0.05000000074505806	None	None	None	None
3b6d75b6-9513-43d9-9b2f-e1d6c8c167a7	ONT_GM12878_R1	hg38_SIRV	chr1	151399584	151401916	+	7	886	3119	11144	ENSG00000159377.10	ENST00000290541.6	PSMB4	PSMB4-201	Known	Known	None	0.5	None	None	None	None
m54284U_191111_172039/76481010/ccs	PB_GM12878_R2	hg38_SIRV	chr6	32439887	32445044	+	5	1233	18649	66411	ENSG00000204287.13	ENST00000395388.6	HLA-DRA	HLA-DRA-202	Known	Known	None	0.25	None	None	None	None
m54284U_191110_105540/18614375/ccs	PB_GM12878_R1	hg38_SIRV	chr2	208255067	208252564	-	2	1540	8693	576023	ENSG00000138413.13	ENCODEHT000576023	IDH1	ENCODEHT000576023	Known	ISM	Prefix	0.44999998807907104	None	None	None	None
417030a2-75bd-4e90-849a-e154116a9eb8	ONT_GM12878_R2	hg38_SIRV	chr9	37916744	37915900	-	1	845	26568	576028	ENSG00000255872.3	ENCODEHT000576028	AL138752.2	ENCODEHT000576028	Known	Genomic	None	0.10000000149011612	None	None	None	None
83e47126-0882-467f-a072-d68b336d3fee	ONT_GM12878_R1	hg38_SIRV	chr2	208255005	208256162	+	2	344	8694	576029	ENSG00000231908.1	ENCODEHT000576029	IDH1-AS1	ENCODEHT000576029	Known	NNC	None	0.30000001192092896	None	None	None	None
87bf3f39-8f87-42d4-a203-e7aee34a664f	ONT_GM12878_R2	hg38_SIRV	chr11	123059849	123057496	-	5	1141	33517	546869	ENSG00000109971.13	ENCODEHT000546869	HSPA8	ENCODEHT000546869	Known	ISM	Suffix	0.30000001192092896	None	None	None	None
m54284U_191111_172039/76613228/ccs	PB_GM12878_R2	hg38_SIRV	chr6	32439887	32445030	+	5	1219	18649	66411	ENSG00000204287.13	ENST00000395388.6	HLA-DRA	HLA-DRA-202	Known	Known	None	0.20000000298023224	None	None	None	None
98c65c36-d9fe-4094-863b-9271f4f7b04f	ONT_GM12878_R1	hg38_SIRV	chr9	38069244	37919134	-	6	2802	26579	92454	ENSG00000107338.9	ENST00000377707.3	SHB	SHB-201	Known	Known	None	0.15000000596046448	None	None	None	None
05788a06-7acc-417d-8455-4a02c07ed1c3	ONT_GM12878_R1	hg38_SIRV	chr19	55385945	55388365	+	5	476	51938	186876	ENSG00000108107.14	ENST00000344063.6	RPL28	RPL28-201	Known	Known	None	0.10000000149011612	None	None	None	None
ef07257a-0c37-43da-a45c-33dc7c7bfa44	ONT_GM12878_R2	hg38_SIRV	chr9	38069237	37919134	-	6	2815	26579	92454	ENSG00000107338.9	ENST00000377707.3	SHB	SHB-201	Known	Known	None	0.15000000596046448	None	None	None	None
m54284U_191111_172039/76678555/ccs	PB_GM12878_R2	hg38_SIRV	chr6	32439887	32445031	+	5	1220	18649	66411	ENSG00000204287.13	ENST00000395388.6	HLA-DRA	HLA-DRA-202	Known	Known	None	0.15000000596046448	None	None	None	None
6f2e0608-9feb-45e6-9232-35a4059d5da0	ONT_GM12878_R1	hg38_SIRV	chr1	151399584	151401906	+	7	876	3119	11144	ENSG00000159377.10	ENST00000290541.6	PSMB4	PSMB4-201	Known	Known	None	0.44999998807907104	None	None	None	None
2168b67f-9d19-4f06-b524-88a44f380081	ONT_GM12878_R2	hg38_SIRV	chr9	37974789	37919138	-	4	1327	26579	576030	ENSG00000107338.9	ENCODEHT000576030	SHB	ENCODEHT000576030	Known	ISM	Suffix	0.30000001192092896	None	None	None	None
fd068a73-4432-4cb9-a737-a6dfc2d0f49c	ONT_GM12878_R2	hg38_SIRV	chr11	123058570	123057499	-	2	651	33517	546534	ENSG00000109971.13	ENCODEHT000546534	HSPA8	ENCODEHT000546534	Known	ISM	Suffix	0.30000001192092896	None	None	None	None
m54284U_191111_172039/76743118/ccs	PB_GM12878_R2	hg38_SIRV	chr6	32439887	32445044	+	5	1233	18649	66411	ENSG00000204287.13	ENST00000395388.6	HLA-DRA	HLA-DRA-202	Known	Known	None	0.25	None	None	None	None
m54284U_191111_172039/103811253/ccs	PB_GM12878_R2	hg38_SIRV	chr2	208255217	208256168	+	2	481	8694	30557	ENSG00000231908.1	ENST00000440574.1	IDH1-AS1	IDH1-AS1-201	Known	Known	None	0.3499999940395355	None	None	None	None
bed95df0-c09c-44b9-978c-aa1bf2d477f3	ONT_GM12878_R1	hg38_SIRV	chr19	55385945	55388371	+	5	482	51938	186876	ENSG00000108107.14	ENST00000344063.6	RPL28	RPL28-201	Known	Known	None	0.10000000149011612	None	None	None	None
6f661201-53a1-4767-bdf8-f8511ba9f8dd	ONT_GM12878_R2	hg38_SIRV	chr9	37919525	37919143	-	1	368	26579	576031	ENSG00000107338.9	ENCODEHT000576031	SHB	ENCODEHT000576031	Known	Genomic	None	0.3499999940395355	None	None	None	None
m54284U_191111_172039/76743556/ccs	PB_GM12878_R2	hg38_SIRV	chr6	32439887	32445034	+	5	1223	18649	66411	ENSG00000204287.13	ENST00000395388.6	HLA-DRA	HLA-DRA-202	Known	Known	None	0.10000000149011612	None	None	None	None
a42ed5e2-606b-40f6-9111-3e50c0ceee30	ONT_GM12878_R1	hg38_SIRV	chr1	151399584	151401914	+	7	884	3119	11144	ENSG00000159377.10	ENST00000290541.6	PSMB4	PSMB4-201	Known	Known	None	0.550000011920929	None	None	None	None
m54284U_191110_105540/145164806/ccs	PB_GM12878_R1	hg38_SIRV	chr2	208255236	208256111	+	1	876	8694	576032	ENSG00000231908.1	ENCODEHT000576032	IDH1-AS1	ENCODEHT000576032	Known	Genomic	None	0.10000000149011612	None	None	None	None
542304aa-93fe-475a-b74c-df483528cf4f	ONT_GM12878_R2	hg38_SIRV	chr11	123059804	123057504	-	5	1235	33517	546523	ENSG00000109971.13	ENCODEHT000546523	HSPA8	ENCODEHT000546523	Known	ISM	Suffix	0.30000001192092896	None	None	None	None
bb7d8ddc-0790-4e36-920c-79ab44fba74b	ONT_GM12878_R1	hg38_SIRV	chr9	37974703	37919140	-	4	1169	26579	576030	ENSG00000107338.9	ENCODEHT000576030	SHB	ENCODEHT000576030	Known	ISM	Suffix	0.3499999940395355	None	None	None	None
m54284U_191111_172039/76744031/ccs	PB_GM12878_R2	hg38_SIRV	chr6	32439887	32445044	+	5	1233	18649	66411	ENSG00000204287.13	ENST00000395388.6	HLA-DRA	HLA-DRA-202	Known	Known	None	0.25	None	None	None	None
333d0145-cb88-4920-bb6a-8481317939c8	ONT_GM12878_R1	hg38_SIRV	chr9	37919898	37919135	-	1	566	26579	576031	ENSG00000107338.9	ENCODEHT000576031	SHB	ENCODEHT000576031	Known	Genomic	None	0.3499999940395355	None	None	None	None
8a2a4674-bc8c-4fbb-947c-293d9edafcb8	ONT_GM12878_R1	hg38_SIRV	chr19	55385945	55388371	+	5	488	51938	186876	ENSG00000108107.14	ENST00000344063.6	RPL28	RPL28-201	Known	Known	None	0.10000000149011612	None	None	None	None
28f40aa6-5611-4361-a729-a2dcacd1d51b	ONT_GM12878_R2	hg38_SIRV	chr9	37919869	37919135	-	1	537	26579	576031	ENSG00000107338.9	ENCODEHT000576031	SHB	ENCODEHT000576031	Known	Genomic	None	0.3499999940395355	None	None	None	None
m54284U_191111_172039/76808918/ccs	PB_GM12878_R2	hg38_SIRV	chr6	32439887	32445030	+	5	1219	18649	66411	ENSG00000204287.13	ENST00000395388.6	HLA-DRA	HLA-DRA-202	Known	Known	None	0.20000000298023224	None	None	None	None
ff62feb4-6bd0-40d6-a2ed-421050f9e4cf	ONT_GM12878_R2	hg38_SIRV	chr9	37919752	37919135	-	1	420	26579	576031	ENSG00000107338.9	ENCODEHT000576031	SHB	ENCODEHT000576031	Known	Genomic	None	0.3499999940395355	None	None	None	None
d1bf18c5-9a6d-401e-8bfb-60c44e460ece	ONT_GM12878_R2	hg38_SIRV	chr9	37919837	37919139	-	1	486	26579	576031	ENSG00000107338.9	ENCODEHT000576031	SHB	ENCODEHT000576031	Known	Genomic	None	0.4000000059604645	None	None	None	None
20dc8e80-d007-42f8-bde1-a2d2f29ad483	ONT_GM12878_R1	hg38_SIRV	chr1	151399584	151401916	+	7	886	3119	11144	ENSG00000159377.10	ENST00000290541.6	PSMB4	PSMB4-201	Known	Known	None	0.5	None	None	None	None
9d90d5d8-340b-4018-8236-972d775e464d	ONT_GM12878_R2	hg38_SIRV	chr9	37919837	37919140	-	1	500	26579	576031	ENSG00000107338.9	ENCODEHT000576031	SHB	ENCODEHT000576031	Known	Genomic	None	0.44999998807907104	None	None	None	None
4805192a-e757-46fe-ba09-974d5610aa64	ONT_GM12878_R2	hg38_SIRV	chr9	37974764	37919150	-	4	1294	26579	576033	ENSG00000107338.9	ENCODEHT000576033	SHB	ENCODEHT000576033	Known	NNC	None	0.5	None	None	None	None
m54284U_191111_172039/76874368/ccs	PB_GM12878_R2	hg38_SIRV	chr6	32439887	32445044	+	5	1233	18649	66411	ENSG00000204287.13	ENST00000395388.6	HLA-DRA	HLA-DRA-202	Known	Known	None	0.25	None	None	None	None
222bd3d4-462b-4e4c-a202-63c2ddb7c78d	ONT_GM12878_R2	hg38_SIRV	chr11	123058439	123057503	-	2	601	33517	546525	ENSG00000109971.13	ENCODEHT000546525	HSPA8	ENCODEHT000546525	Known	ISM	Suffix	0.30000001192092896	None	None	None	None
m54284U_191110_105540/82904348/ccs	PB_GM12878_R1	hg38_SIRV	chr2	208255238	208256132	+	2	424	8694	30557	ENSG00000231908.1	ENST00000440574.1	IDH1-AS1	IDH1-AS1-201	Known	Known	None	0.6499999761581421	None	None	None	None
5854f566-7a87-4214-8006-40e1f9419ed7	ONT_GM12878_R1	hg38_SIRV	chr19	55385945	55388371	+	5	482	51938	186876	ENSG00000108107.14	ENST00000344063.6	RPL28	RPL28-201	Known	Known	None	0.10000000149011612	None	None	None	None
e5762a76-aca4-4a68-8a4a-4cd8e89bbbc5	ONT_GM12878_R2	hg38_SIRV	chr9	37948679	37919153	-	2	897	26579	576034	ENSG00000107338.9	ENCODEHT000576034	SHB	ENCODEHT000576034	Known	ISM	Suffix	0.5	None	None	None	None
m54284U_191111_172039/76940628/ccs	PB_GM12878_R2	hg38_SIRV	chr6	32439887	32445035	+	5	1224	18649	66411	ENSG00000204287.13	ENST00000395388.6	HLA-DRA	HLA-DRA-202	Known	Known	None	0.10000000149011612	None	None	None	None
7acd5a9c-c489-4e03-b7ed-9b957aea2d81	ONT_GM12878_R2	hg38_SIRV	chr9	38068855	37919155	-	6	2383	26579	92454	ENSG00000107338.9	ENST00000377707.3	SHB	SHB-201	Known	Known	None	0.550000011920929	None	None	None	None
36f4f6de-98cf-41ac-a461-5fdb2e76825a	ONT_GM12878_R1	hg38_SIRV	chr1	151399584	151401927	+	7	895	3119	11144	ENSG00000159377.10	ENST00000290541.6	PSMB4	PSMB4-201	Known	Known	None	0.25	None	None	None	None
m54284U_191111_172039/76941776/ccs	PB_GM12878_R2	hg38_SIRV	chr6	32439887	32445044	+	5	1233	18649	66411	ENSG00000204287.13	ENST00000395388.6	HLA-DRA	HLA-DRA-202	Known	Known	None	0.25	None	None	None	None
1e0b3ba3-e106-458d-b99f-9f7c96b9e622	ONT_GM12878_R2	hg38_SIRV	chr11	123059979	123057496	-	5	1286	33517	546869	ENSG00000109971.13	ENCODEHT000546869	HSPA8	ENCODEHT000546869	Known	ISM	Suffix	0.30000001192092896	None	None	None	None
d551e945-c5f7-4345-8e22-b27e0ad9bb2d	ONT_GM12878_R1	hg38_SIRV	chr9	37919940	37919147	-	1	596	26579	576031	ENSG00000107338.9	ENCODEHT000576031	SHB	ENCODEHT000576031	Known	Genomic	None	0.550000011920929	None	None	None	None
23f2553d-caf8-48bf-b5dc-c4306872097c	ONT_GM12878_R1	hg38_SIRV	chr19	55385945	55388373	+	5	484	51938	186876	ENSG00000108107.14	ENST00000344063.6	RPL28	RPL28-201	Known	Known	None	0.05000000074505806	None	None	None	None
m54284U_191111_172039/77004826/ccs	PB_GM12878_R2	hg38_SIRV	chr6	32439887	32445030	+	5	1219	18649	66411	ENSG00000204287.13	ENST00000395388.6	HLA-DRA	HLA-DRA-202	Known	Known	None	0.20000000298023224	None	None	None	None
841852a2-5d57-4e36-8a88-a54ba287eeb2	ONT_GM12878_R2	hg38_SIRV	chr9	37974880	37919152	-	4	1352	26579	576030	ENSG00000107338.9	ENCODEHT000576030	SHB	ENCODEHT000576030	Known	ISM	Suffix	0.550000011920929	None	None	None	None
2ea70cf9-466a-453a-9823-43b827739c45	ONT_GM12878_R2	hg38_SIRV	chr2	208255244	208256154	+	2	440	8694	30557	ENSG00000231908.1	ENST00000440574.1	IDH1-AS1	IDH1-AS1-201	Known	Known	None	0.20000000298023224	None	None	None	None
70ff170e-bab6-4feb-bb50-26577fbcac99	ONT_GM12878_R1	hg38_SIRV	chr9	38016130	37919550	-	5	1070	26568	576035	ENSG00000255872.3	ENCODEHT000576035	AL138752.2	ENCODEHT000576035	Known	NNC	None	0.30000001192092896	None	None	None	None
7c94edff-3f41-4bd9-93f7-493c0fc921d7	ONT_GM12878_R2	hg38_SIRV	chr11	123062126	123057498	-	9	2245	33517	116438	ENSG00000109971.13	ENST00000534624.5	HSPA8	HSPA8-224	Known	Known	None	0.30000001192092896	None	None	None	None
m54284U_191111_172039/77070529/ccs	PB_GM12878_R2	hg38_SIRV	chr6	32439887	32445044	+	5	1233	18649	66411	ENSG00000204287.13	ENST00000395388.6	HLA-DRA	HLA-DRA-202	Known	Known	None	0.25	None	None	None	None
0d4df3b8-2956-46a0-a402-391bc492be1c	ONT_GM12878_R2	hg38_SIRV	chr9	37974888	37919550	-	4	966	26579	576030	ENSG00000107338.9	ENCODEHT000576030	SHB	ENCODEHT000576030	Known	ISM	Suffix	0.30000001192092896	None	None	None	None
dcf2ad15-34a4-4330-96d3-740d6d77b6a4	ONT_GM12878_R1	hg38_SIRV	chr1	151399584	151401608	+	6	764	3119	575655	ENSG00000159377.10	ENCODEHT000575655	PSMB4	ENCODEHT000575655	Known	ISM	Prefix	0.25	None	None	None	None
m54284U_191111_172039/77070716/ccs	PB_GM12878_R2	hg38_SIRV	chr6	32439887	32445044	+	5	1233	18649	66411	ENSG00000204287.13	ENST00000395388.6	HLA-DRA	HLA-DRA-202	Known	Known	None	0.25	None	None	None	None
0ba89b36-9a65-4680-a65a-54272c462b13	ONT_GM12878_R2	hg38_SIRV	chr9	38069258	37919550	-	6	2409	26579	92454	ENSG00000107338.9	ENST00000377707.3	SHB	SHB-201	Known	Known	None	0.30000001192092896	None	None	None	None
dedfc695-0ece-43d3-98f2-a2403a6e8b9c	ONT_GM12878_R1	hg38_SIRV	chr19	55385945	55388365	+	5	476	51938	186876	ENSG00000108107.14	ENST00000344063.6	RPL28	RPL28-201	Known	Known	None	0.10000000149011612	None	None	None	None
9d04b97b-4add-461e-a554-ebb8ab0b8951	ONT_GM12878_R1	hg38_SIRV	chr2	208255245	208256143	+	2	428	8694	30557	ENSG00000231908.1	ENST00000440574.1	IDH1-AS1	IDH1-AS1-201	Known	Known	None	0.550000011920929	None	None	None	None
92c93944-9cc3-4512-8fde-b3b08f3033da	ONT_GM12878_R1	hg38_SIRV	chr9	38068813	37919551	-	6	1962	26579	92454	ENSG00000107338.9	ENST00000377707.3	SHB	SHB-201	Known	Known	None	0.30000001192092896	None	None	None	None
cf6e392d-00a6-4262-9251-be0df87c6846	ONT_GM12878_R2	hg38_SIRV	chr11	123059843	123057504	-	5	1293	33517	546523	ENSG00000109971.13	ENCODEHT000546523	HSPA8	ENCODEHT000546523	Known	ISM	Suffix	0.30000001192092896	None	None	None	None
m54284U_191110_105540/86049484/ccs	PB_GM12878_R1	hg38_SIRV	chr2	208266389	208302574	+	7	2426	8695	576036	ENSG00000115020.16	ENCODEHT000576036	PIKFYVE	ENCODEHT000576036	Known	NIC	None	0.75	None	None	None	None
m54284U_191111_172039/77070971/ccs	PB_GM12878_R2	hg38_SIRV	chr6	32439887	32445030	+	5	1219	18649	66411	ENSG00000204287.13	ENST00000395388.6	HLA-DRA	HLA-DRA-202	Known	Known	None	0.20000000298023224	None	None	None	None
m54284U_191111_172039/33556945/ccs	PB_GM12878_R2	hg38_SIRV	chr2	208266389	208301762	+	11	2046	8695	576037	ENSG00000115020.16	ENCODEHT000576037	PIKFYVE	ENCODEHT000576037	Known	NNC	None	0.4000000059604645	None	None	None	None
dffdcf87-8b53-496e-87b2-21e6d2282bce	ONT_GM12878_R1	hg38_SIRV	chr1	151399584	151401926	+	7	896	3119	11144	ENSG00000159377.10	ENST00000290541.6	PSMB4	PSMB4-201	Known	Known	None	0.25	None	None	None	None
ba19bad6-a32c-497f-90a8-0f33be85cf4f	ONT_GM12878_R1	hg38_SIRV	chr9	38016133	37919551	-	5	1085	26579	576038	ENSG00000107338.9	ENCODEHT000576038	SHB	ENCODEHT000576038	Known	ISM	Suffix	0.30000001192092896	None	None	None	None
m54284U_191111_172039/77071523/ccs	PB_GM12878_R2	hg38_SIRV	chr6	32439887	32445031	+	5	1220	18649	66411	ENSG00000204287.13	ENST00000395388.6	HLA-DRA	HLA-DRA-202	Known	Known	None	0.15000000596046448	None	None	None	None
4c1eb41a-d202-4216-a315-00d5ab66636f	ONT_GM12878_R1	hg38_SIRV	chr19	55385945	55388370	+	5	481	51938	186876	ENSG00000108107.14	ENST00000344063.6	RPL28	RPL28-201	Known	Known	None	0.10000000149011612	None	None	None	None
m54284U_191110_105540/160957579/ccs	PB_GM12878_R1	hg38_SIRV	chr2	208269470	208267523	-	3	1533	8696	576039	ENSG00000228380.1	ENCODEHT000576039	MYL6BP1	ENCODEHT000576039	Known	Genomic	None	1.0	None	None	None	None
582da793-c768-4273-8f65-17e6a0c0de60	ONT_GM12878_R2	hg38_SIRV	chr9	37974832	37919551	-	4	909	26579	576030	ENSG00000107338.9	ENCODEHT000576030	SHB	ENCODEHT000576030	Known	ISM	Suffix	0.30000001192092896	None	None	None	None
m54284U_191111_172039/77072878/ccs	PB_GM12878_R2	hg38_SIRV	chr6	32439887	32445041	+	5	1230	18649	66411	ENSG00000204287.13	ENST00000395388.6	HLA-DRA	HLA-DRA-202	Known	Known	None	0.20000000298023224	None	None	None	None
bc5d8c51-c6eb-485b-86d0-2e6ae793a028	ONT_GM12878_R2	hg38_SIRV	chr11	123058306	123057503	-	2	479	33517	546525	ENSG00000109971.13	ENCODEHT000546525	HSPA8	ENCODEHT000546525	Known	ISM	Suffix	0.30000001192092896	None	None	None	None
a1b226b3-5c93-4891-b289-d722397f7946	ONT_GM12878_R1	hg38_SIRV	chr1	151399584	151401936	+	7	906	3119	11144	ENSG00000159377.10	ENST00000290541.6	PSMB4	PSMB4-201	Known	Known	None	0.05000000074505806	None	None	None	None
d157faaa-0acf-48ee-ae0e-da48da4049ae	ONT_GM12878_R2	hg38_SIRV	chr9	37974779	37919551	-	4	895	26568	576040	ENSG00000255872.3	ENCODEHT000576040	AL138752.2	ENCODEHT000576040	Known	ISM	Suffix	0.30000001192092896	None	None	None	None
m54284U_191110_105540/161810628/ccs	PB_GM12878_R1	hg38_SIRV	chr2	208269467	208268446	-	1	1022	8696	30568	ENSG00000228380.1	ENST00000429485.1	MYL6BP1	MYL6BP1-201	Known	Known	None	1.0	None	None	None	None
m54284U_191111_172039/77073048/ccs	PB_GM12878_R2	hg38_SIRV	chr6	32439887	32445030	+	5	1219	18649	66411	ENSG00000204287.13	ENST00000395388.6	HLA-DRA	HLA-DRA-202	Known	Known	None	0.20000000298023224	None	None	None	None
c938040a-9d32-44b0-8dcc-f2924c563424	ONT_GM12878_R1	hg38_SIRV	chr19	55385945	55388367	+	5	478	51938	186876	ENSG00000108107.14	ENST00000344063.6	RPL28	RPL28-201	Known	Known	None	0.10000000149011612	None	None	None	None
m54284U_191110_105540/173016615/ccs	PB_GM12878_R1	hg38_SIRV	chr2	208269469	208268446	-	1	1024	8696	30568	ENSG00000228380.1	ENST00000429485.1	MYL6BP1	MYL6BP1-201	Known	Known	None	1.0	None	None	None	None
m54284U_191111_172039/77073176/ccs	PB_GM12878_R2	hg38_SIRV	chr6	32439887	32445044	+	5	1233	18649	66411	ENSG00000204287.13	ENST00000395388.6	HLA-DRA	HLA-DRA-202	Known	Known	None	0.25	None	None	None	None
2c421c4e-2509-46f5-940e-4869bb83e09a	ONT_GM12878_R2	hg38_SIRV	chr11	123058348	123057503	-	2	521	33517	546525	ENSG00000109971.13	ENCODEHT000546525	HSPA8	ENCODEHT000546525	Known	ISM	Suffix	0.30000001192092896	None	None	None	None
45f69064-6cba-402a-8511-6b1c050f3153	ONT_GM12878_R2	hg38_SIRV	chr9	37919891	37919552	-	1	340	26568	576041	ENSG00000255872.3	ENCODEHT000576041	AL138752.2	ENCODEHT000576041	Known	ISM	None	0.30000001192092896	None	None	None	None
m54284U_191111_172039/74451095/ccs	PB_GM12878_R2	hg38_SIRV	chr2	208269467	208268446	-	1	1022	8696	30568	ENSG00000228380.1	ENST00000429485.1	MYL6BP1	MYL6BP1-201	Known	Known	None	1.0	None	None	None	None
73e62431-727c-43c4-8c67-40c3ba5b4006	ONT_GM12878_R2	hg38_SIRV	chr9	37919885	37919714	-	1	224	26568	576041	ENSG00000255872.3	ENCODEHT000576041	AL138752.2	ENCODEHT000576041	Known	ISM	None	0.30000001192092896	None	None	None	None
60461cdb-223b-4333-bfad-fa9aa59c1b05	ONT_GM12878_R1	hg38_SIRV	chr1	151399584	151401936	+	7	906	3119	11144	ENSG00000159377.10	ENST00000290541.6	PSMB4	PSMB4-201	Known	Known	None	0.05000000074505806	None	None	None	None
m54284U_191111_172039/77201917/ccs	PB_GM12878_R2	hg38_SIRV	chr6	32439887	32445031	+	5	1220	18649	66411	ENSG00000204287.13	ENST00000395388.6	HLA-DRA	HLA-DRA-202	Known	Known	None	0.15000000596046448	None	None	None	None
5da310ef-2a6e-487f-86a6-1c85a577ec5f	ONT_GM12878_R1	hg38_SIRV	chr19	55385945	55388364	+	5	475	51938	186876	ENSG00000108107.14	ENST00000344063.6	RPL28	RPL28-201	Known	Known	None	0.10000000149011612	None	None	None	None
m54284U_191111_172039/129829261/ccs	PB_GM12878_R2	hg38_SIRV	chr2	208269434	208268446	-	1	990	8696	30568	ENSG00000228380.1	ENST00000429485.1	MYL6BP1	MYL6BP1-201	Known	Known	None	1.0	None	None	None	None
c4bec48c-3630-4fe7-ab1a-25ae617cf828	ONT_GM12878_R2	hg38_SIRV	chr9	38068998	37919552	-	6	2139	26579	92454	ENSG00000107338.9	ENST00000377707.3	SHB	SHB-201	Known	Known	None	0.30000001192092896	None	None	None	None
m54284U_191111_172039/77202346/ccs	PB_GM12878_R2	hg38_SIRV	chr6	32439887	32445037	+	5	1226	18649	66411	ENSG00000204287.13	ENST00000395388.6	HLA-DRA	HLA-DRA-202	Known	Known	None	0.10000000149011612	None	None	None	None
bda2167c-33d1-48eb-b88d-161e6584bc97	ONT_GM12878_R2	hg38_SIRV	chr9	37919975	37919714	-	1	314	26568	576041	ENSG00000255872.3	ENCODEHT000576041	AL138752.2	ENCODEHT000576041	Known	ISM	None	0.30000001192092896	None	None	None	None
b9b163e3-c779-46a2-a2ad-ce97c26791b7	ONT_GM12878_R2	hg38_SIRV	chr11	123058571	123057499	-	2	661	33517	546534	ENSG00000109971.13	ENCODEHT000546534	HSPA8	ENCODEHT000546534	Known	ISM	Suffix	0.30000001192092896	None	None	None	None
m54284U_191111_172039/140577089/ccs	PB_GM12878_R2	hg38_SIRV	chr2	208269686	208268590	-	1	1097	8696	30568	ENSG00000228380.1	ENST00000429485.1	MYL6BP1	MYL6BP1-201	Known	Known	None	0.6499999761581421	None	None	None	None
2d19f318-9a81-47dd-b25a-e65cb4c55cc6	ONT_GM12878_R2	hg38_SIRV	chr9	37974713	37919553	-	4	788	26579	576030	ENSG00000107338.9	ENCODEHT000576030	SHB	ENCODEHT000576030	Known	ISM	Suffix	0.3499999940395355	None	None	None	None
m54284U_191111_172039/77269711/ccs	PB_GM12878_R2	hg38_SIRV	chr6	32439887	32445044	+	5	1233	18649	66411	ENSG00000204287.13	ENST00000395388.6	HLA-DRA	HLA-DRA-202	Known	Known	None	0.25	None	None	None	None
8d2dc92e-7cb9-49d1-9c39-5c41b9df3b18	ONT_GM12878_R1	hg38_SIRV	chr1	151399584	151401916	+	7	886	3119	11144	ENSG00000159377.10	ENST00000290541.6	PSMB4	PSMB4-201	Known	Known	None	0.5	None	None	None	None
f05fc46f-dcb1-4162-9d52-8241901ae701	ONT_GM12878_R1	hg38_SIRV	chr19	55385945	55388370	+	5	481	51938	186876	ENSG00000108107.14	ENST00000344063.6	RPL28	RPL28-201	Known	Known	None	0.10000000149011612	None	None	None	None
d06294b7-d3b9-41db-bbb4-84e2aca51f87	ONT_GM12878_R2	hg38_SIRV	chr9	38067966	37919553	-	6	1119	26579	92454	ENSG00000107338.9	ENST00000377707.3	SHB	SHB-201	Known	Known	None	0.3499999940395355	None	None	None	None
m54284U_191111_172039/77332903/ccs	PB_GM12878_R2	hg38_SIRV	chr6	32439887	32445030	+	5	1219	18649	66411	ENSG00000204287.13	ENST00000395388.6	HLA-DRA	HLA-DRA-202	Known	Known	None	0.20000000298023224	None	None	None	None
m54284U_191111_172039/58066432/ccs	PB_GM12878_R2	hg38_SIRV	chr2	208270966	208272158	+	1	1193	8695	576042	ENSG00000115020.16	ENCODEHT000576042	PIKFYVE	ENCODEHT000576042	Known	Genomic	None	0.15000000596046448	None	None	None	None
835d83ce-3ea9-4347-ae11-89dc4bf66731	ONT_GM12878_R2	hg38_SIRV	chr11	123060157	123057498	-	6	1627	33517	116442	ENSG00000109971.13	ENST00000534319.5	HSPA8	HSPA8-222	Known	Known	None	0.30000001192092896	None	None	None	None
9f65bcfa-81c9-44e6-b825-5373039a83a4	ONT_GM12878_R2	hg38_SIRV	chr9	38068099	37919553	-	6	1235	26579	92454	ENSG00000107338.9	ENST00000377707.3	SHB	SHB-201	Known	Known	None	0.3499999940395355	None	None	None	None
m54284U_191111_172039/77333959/ccs	PB_GM12878_R2	hg38_SIRV	chr6	32439887	32445033	+	5	1222	18649	66411	ENSG00000204287.13	ENST00000395388.6	HLA-DRA	HLA-DRA-202	Known	Known	None	0.15000000596046448	None	None	None	None
b55c42ba-da42-4e3f-babe-0a5a2914550c	ONT_GM12878_R1	hg38_SIRV	chr1	151399584	151401908	+	7	878	3119	11144	ENSG00000159377.10	ENST00000290541.6	PSMB4	PSMB4-201	Known	Known	None	0.44999998807907104	None	None	None	None
cacbf33b-4330-4fb9-8764-873f0459b43d	ONT_GM12878_R1	hg38_SIRV	chr19	55385945	55388367	+	5	484	51938	186876	ENSG00000108107.14	ENST00000344063.6	RPL28	RPL28-201	Known	Known	None	0.10000000149011612	None	None	None	None
46bac7a9-60f8-47cb-8ad7-2572d00d21e4	ONT_GM12878_R2	hg38_SIRV	chr9	38069249	37919555	-	6	2391	26579	92454	ENSG00000107338.9	ENST00000377707.3	SHB	SHB-201	Known	Known	None	0.30000001192092896	None	None	None	None
m54284U_191111_172039/77334260/ccs	PB_GM12878_R2	hg38_SIRV	chr6	32439887	32445038	+	5	1227	18649	66411	ENSG00000204287.13	ENST00000395388.6	HLA-DRA	HLA-DRA-202	Known	Known	None	0.10000000149011612	None	None	None	None
m54284U_191111_172039/118882423/ccs	PB_GM12878_R2	hg38_SIRV	chr2	208272857	208272134	-	1	724	115505	576043	ENCODEHG000115505	ENCODEHT000576043	ENCODEHG000115505	ENCODEHT000576043	Antisense	Antisense	None	0.15000000596046448	None	None	None	None
192662f5-eab4-412a-b708-caae72397cb5	ONT_GM12878_R2	hg38_SIRV	chr11	123061167	123057495	-	8	2023	33517	547609	ENSG00000109971.13	ENCODEHT000547609	HSPA8	ENCODEHT000547609	Known	ISM	Suffix	0.30000001192092896	None	None	None	None
5d110a0b-42af-4689-90e5-6cde10870bba	ONT_GM12878_R1	hg38_SIRV	chr9	38068985	37919557	-	6	2134	26579	92454	ENSG00000107338.9	ENST00000377707.3	SHB	SHB-201	Known	Known	None	0.3499999940395355	None	None	None	None
m54284U_191111_172039/77398906/ccs	PB_GM12878_R2	hg38_SIRV	chr6	32439887	32445044	+	5	1233	18649	66411	ENSG00000204287.13	ENST00000395388.6	HLA-DRA	HLA-DRA-202	Known	Known	None	0.25	None	None	None	None
m54284U_191111_172039/52036137/ccs	PB_GM12878_R2	hg38_SIRV	chr2	208273018	208272164	-	1	879	115505	576043	ENCODEHG000115505	ENCODEHT000576043	ENCODEHG000115505	ENCODEHT000576043	Antisense	Antisense	None	0.15000000596046448	None	None	None	None
83d7f3c1-da81-426f-87fc-18caf363f550	ONT_GM12878_R1	hg38_SIRV	chr9	38068888	37919557	-	6	2037	26579	92454	ENSG00000107338.9	ENST00000377707.3	SHB	SHB-201	Known	Known	None	0.3499999940395355	None	None	None	None
edea5844-2905-4a72-8e77-c419b47870d5	ONT_GM12878_R1	hg38_SIRV	chr19	55385945	55388368	+	5	479	51938	186876	ENSG00000108107.14	ENST00000344063.6	RPL28	RPL28-201	Known	Known	None	0.10000000149011612	None	None	None	None
13eb1baf-88a5-46f8-8b3c-2ee3509c072e	ONT_GM12878_R2	hg38_SIRV	chr1	151399584	151401936	+	7	906	3119	11144	ENSG00000159377.10	ENST00000290541.6	PSMB4	PSMB4-201	Known	Known	None	0.05000000074505806	None	None	None	None
m54284U_191111_172039/77465149/ccs	PB_GM12878_R2	hg38_SIRV	chr6	32439887	32445044	+	5	1233	18649	66411	ENSG00000204287.13	ENST00000395388.6	HLA-DRA	HLA-DRA-202	Known	Known	None	0.25	None	None	None	None
m54284U_191111_172039/10094678/ccs	PB_GM12878_R2	hg38_SIRV	chr2	208274856	208272206	-	1	2675	115505	576043	ENCODEHG000115505	ENCODEHT000576043	ENCODEHG000115505	ENCODEHT000576043	Antisense	Antisense	None	0.15000000596046448	None	None	None	None
7cd8c19f-4559-410d-b307-11dc688c4eaa	ONT_GM12878_R2	hg38_SIRV	chr9	38068065	37919557	-	6	1214	26579	92454	ENSG00000107338.9	ENST00000377707.3	SHB	SHB-201	Known	Known	None	0.3499999940395355	None	None	None	None
aa995599-1295-4005-9133-e1dad16c089f	ONT_GM12878_R2	hg38_SIRV	chr11	123059811	123057504	-	5	1261	33517	546523	ENSG00000109971.13	ENCODEHT000546523	HSPA8	ENCODEHT000546523	Known	ISM	Suffix	0.30000001192092896	None	None	None	None
m54284U_191111_172039/77596562/ccs	PB_GM12878_R2	hg38_SIRV	chr6	32439887	32445031	+	5	1220	18649	66411	ENSG00000204287.13	ENST00000395388.6	HLA-DRA	HLA-DRA-202	Known	Known	None	0.15000000596046448	None	None	None	None
m54284U_191111_172039/74122007/ccs	PB_GM12878_R2	hg38_SIRV	chr2	208273018	208272241	-	1	802	115505	576043	ENCODEHG000115505	ENCODEHT000576043	ENCODEHG000115505	ENCODEHT000576043	Antisense	Antisense	None	0.25	None	None	None	None
f546fd7d-e02f-4f57-81c2-ea17868ff4f5	ONT_GM12878_R2	hg38_SIRV	chr9	37974824	37919720	-	4	882	26568	576040	ENSG00000255872.3	ENCODEHT000576040	AL138752.2	ENCODEHT000576040	Known	ISM	Suffix	0.3499999940395355	None	None	None	None
43634576-23c5-440d-a8fa-5d3ebb4d7dc5	ONT_GM12878_R2	hg38_SIRV	chr9	37919993	37919719	-	1	327	26568	576041	ENSG00000255872.3	ENCODEHT000576041	AL138752.2	ENCODEHT000576041	Known	ISM	None	0.3499999940395355	None	None	None	None
a20825c2-20fb-4843-acf3-31aab43f7cf6	ONT_GM12878_R1	hg38_SIRV	chr19	55385945	55388357	+	5	468	51938	186876	ENSG00000108107.14	ENST00000344063.6	RPL28	RPL28-201	Known	Known	None	0.10000000149011612	None	None	None	None
m54284U_191111_172039/77726341/ccs	PB_GM12878_R2	hg38_SIRV	chr6	32439887	32445044	+	5	1233	18649	66411	ENSG00000204287.13	ENST00000395388.6	HLA-DRA	HLA-DRA-202	Known	Known	None	0.25	None	None	None	None
fd3e0974-08a4-41bb-9b63-58ee81d97a51	ONT_GM12878_R2	hg38_SIRV	chr1	151399584	151401936	+	7	906	3119	11144	ENSG00000159377.10	ENST00000290541.6	PSMB4	PSMB4-201	Known	Known	None	0.05000000074505806	None	None	None	None
cd9ca047-7c32-4a7e-9533-06090cd3a6ff	ONT_GM12878_R1	hg38_SIRV	chr9	37956035	37919558	-	3	720	26579	576044	ENSG00000107338.9	ENCODEHT000576044	SHB	ENCODEHT000576044	Known	ISM	Suffix	0.3499999940395355	None	None	None	None
5be68cda-b27d-4e44-9a62-4f295b384fa7	ONT_GM12878_R2	hg38_SIRV	chr11	123060151	123057498	-	6	1649	33517	116442	ENSG00000109971.13	ENST00000534319.5	HSPA8	HSPA8-222	Known	Known	None	0.30000001192092896	None	None	None	None
m54284U_191111_172039/77727870/ccs	PB_GM12878_R2	hg38_SIRV	chr6	32439887	32445044	+	5	1233	18649	66411	ENSG00000204287.13	ENST00000395388.6	HLA-DRA	HLA-DRA-202	Known	Known	None	0.25	None	None	None	None
m54284U_191111_172039/92604825/ccs	PB_GM12878_R2	hg38_SIRV	chr2	208273598	208326430	+	16	3142	8695	576045	ENSG00000115020.16	ENCODEHT000576045	PIKFYVE	ENCODEHT000576045	Known	NIC	None	0.25	None	None	None	None
94f4426a-23f3-40d7-93bf-62137527b7f7	ONT_GM12878_R1	hg38_SIRV	chr9	38068056	37919558	-	6	1201	26568	576046	ENSG00000255872.3	ENCODEHT000576046	AL138752.2	ENCODEHT000576046	Known	NIC	None	0.3499999940395355	None	None	None	None
m54284U_191111_172039/77727873/ccs	PB_GM12878_R2	hg38_SIRV	chr6	32439887	32445033	+	5	1222	18649	66411	ENSG00000204287.13	ENST00000395388.6	HLA-DRA	HLA-DRA-202	Known	Known	None	0.15000000596046448	None	None	None	None
64ed3058-85a9-4b04-8bcb-6f7671c89bd7	ONT_GM12878_R1	hg38_SIRV	chr19	55385945	55388365	+	5	476	51938	186876	ENSG00000108107.14	ENST00000344063.6	RPL28	RPL28-201	Known	Known	None	0.10000000149011612	None	None	None	None
a714b9a9-b339-41e3-9e3f-2769bc71f6e3	ONT_GM12878_R2	hg38_SIRV	chr1	151399584	151401916	+	7	886	3119	11144	ENSG00000159377.10	ENST00000290541.6	PSMB4	PSMB4-201	Known	Known	None	0.5	None	None	None	None
6ee98941-2a6a-4f00-95f2-5af92dc25216	ONT_GM12878_R2	hg38_SIRV	chr11	123062126	123057498	-	9	2245	33517	116438	ENSG00000109971.13	ENST00000534624.5	HSPA8	HSPA8-224	Known	Known	None	0.30000001192092896	None	None	None	None
85dd3550-0818-4888-958f-e10fe592b5f8	ONT_GM12878_R1	hg38_SIRV	chr9	38016132	37919721	-	5	1060	26579	576038	ENSG00000107338.9	ENCODEHT000576038	SHB	ENCODEHT000576038	Known	ISM	Suffix	0.3499999940395355	None	None	None	None
m54284U_191111_172039/77727910/ccs	PB_GM12878_R2	hg38_SIRV	chr6	32439887	32445044	+	5	1233	18649	66411	ENSG00000204287.13	ENST00000395388.6	HLA-DRA	HLA-DRA-202	Known	Known	None	0.25	None	None	None	None
m54284U_191111_172039/71041454/ccs	PB_GM12878_R2	hg38_SIRV	chr2	208290295	208287626	-	1	2669	115506	576047	ENCODEHG000115506	ENCODEHT000576047	ENCODEHG000115506	ENCODEHT000576047	Antisense	Antisense	None	0.550000011920929	None	None	None	None
33b75f84-1eab-4670-85f2-11743d788d29	ONT_GM12878_R2	hg38_SIRV	chr9	37974699	37919559	-	4	762	26579	576030	ENSG00000107338.9	ENCODEHT000576030	SHB	ENCODEHT000576030	Known	ISM	Suffix	0.4000000059604645	None	None	None	None
m54284U_191111_172039/77792286/ccs	PB_GM12878_R2	hg38_SIRV	chr6	32439887	32445044	+	5	1233	18649	66411	ENSG00000204287.13	ENST00000395388.6	HLA-DRA	HLA-DRA-202	Known	Known	None	0.25	None	None	None	None
15d7948d-4e81-4eb9-bcc1-e61564a79d84	ONT_GM12878_R2	hg38_SIRV	chr9	37956066	37919716	-	3	735	26579	576044	ENSG00000107338.9	ENCODEHT000576044	SHB	ENCODEHT000576044	Known	ISM	Suffix	0.4000000059604645	None	None	None	None
bd648a11-c698-45bd-b7ae-7402757bcd91	ONT_GM12878_R1	hg38_SIRV	chr19	55385945	55388373	+	5	478	51938	186876	ENSG00000108107.14	ENST00000344063.6	RPL28	RPL28-201	Known	Known	None	0.05000000074505806	None	None	None	None
4439987d-0603-4f5b-9062-036bb8f97d8f	ONT_GM12878_R2	hg38_SIRV	chr11	123060079	123057504	-	5	1523	33517	546523	ENSG00000109971.13	ENCODEHT000546523	HSPA8	ENCODEHT000546523	Known	ISM	Suffix	0.30000001192092896	None	None	None	None
a11e186a-1cd1-431d-a69b-40e1495bab21	ONT_GM12878_R2	hg38_SIRV	chr1	151399584	151401899	+	7	869	3119	11144	ENSG00000159377.10	ENST00000290541.6	PSMB4	PSMB4-201	Known	Known	None	0.30000001192092896	None	None	None	None
m54284U_191111_172039/77792797/ccs	PB_GM12878_R2	hg38_SIRV	chr6	32439887	32445041	+	5	1230	18649	66411	ENSG00000204287.13	ENST00000395388.6	HLA-DRA	HLA-DRA-202	Known	Known	None	0.20000000298023224	None	None	None	None
b78017b4-bd5e-4465-9bbf-d5321b99d15a	ONT_GM12878_R2	hg38_SIRV	chr9	37948742	37919561	-	2	543	26568	576048	ENSG00000255872.3	ENCODEHT000576048	AL138752.2	ENCODEHT000576048	Known	ISM	Suffix	0.4000000059604645	None	None	None	None
m54284U_191111_172039/136643045/ccs	PB_GM12878_R2	hg38_SIRV	chr2	208294279	208293096	-	1	1184	115507	576049	ENCODEHG000115507	ENCODEHT000576049	ENCODEHG000115507	ENCODEHT000576049	Antisense	Antisense	None	0.800000011920929	None	None	None	None
m54284U_191111_172039/77793736/ccs	PB_GM12878_R2	hg38_SIRV	chr6	32439887	32445030	+	5	1219	18649	66411	ENSG00000204287.13	ENST00000395388.6	HLA-DRA	HLA-DRA-202	Known	Known	None	0.20000000298023224	None	None	None	None
67ab7096-287d-4b0f-b22c-7bff0c90d77b	ONT_GM12878_R2	hg38_SIRV	chr9	38069215	37919562	-	6	2359	26579	92454	ENSG00000107338.9	ENST00000377707.3	SHB	SHB-201	Known	Known	None	0.4000000059604645	None	None	None	None
ec2620bb-3d41-4a25-9a39-5d947ecff99f	ONT_GM12878_R1	hg38_SIRV	chr19	55385945	55388364	+	5	475	51938	186876	ENSG00000108107.14	ENST00000344063.6	RPL28	RPL28-201	Known	Known	None	0.10000000149011612	None	None	None	None
fffbb829-5b74-4ce5-a7c5-7a345434c0bf	ONT_GM12878_R2	hg38_SIRV	chr11	123062123	123057498	-	9	2243	33517	116438	ENSG00000109971.13	ENST00000534624.5	HSPA8	HSPA8-224	Known	Known	None	0.30000001192092896	None	None	None	None
m54284U_191111_172039/77794106/ccs	PB_GM12878_R2	hg38_SIRV	chr6	32439887	32445042	+	5	1231	18649	66411	ENSG00000204287.13	ENST00000395388.6	HLA-DRA	HLA-DRA-202	Known	Known	None	0.20000000298023224	None	None	None	None
860462db-bb2c-4915-a886-05f39bec535a	ONT_GM12878_R2	hg38_SIRV	chr9	38068606	37919609	-	6	1697	26579	92454	ENSG00000107338.9	ENST00000377707.3	SHB	SHB-201	Known	Known	None	0.15000000596046448	None	None	None	None
18cd3d85-04ba-465f-a4b7-dfee449a68ac	ONT_GM12878_R2	hg38_SIRV	chr1	151399584	151401937	+	7	907	3119	11144	ENSG00000159377.10	ENST00000290541.6	PSMB4	PSMB4-201	Known	Known	None	0.05000000074505806	None	None	None	None
37fdcb09-eeea-4065-93c0-d75c12ccae9b	ONT_GM12878_R1	hg38_SIRV	chr9	37955975	37919766	-	3	594	26579	576044	ENSG00000107338.9	ENCODEHT000576044	SHB	ENCODEHT000576044	Known	ISM	Suffix	0.15000000596046448	None	None	None	None
m54284U_191111_172039/77858162/ccs	PB_GM12878_R2	hg38_SIRV	chr6	32439887	32445044	+	5	1233	18649	66411	ENSG00000204287.13	ENST00000395388.6	HLA-DRA	HLA-DRA-202	Known	Known	None	0.25	None	None	None	None
882bbbbc-5e94-47a4-84bc-d6d92e27b1db	ONT_GM12878_R2	hg38_SIRV	chr11	123060797	123057504	-	7	1955	33517	546522	ENSG00000109971.13	ENCODEHT000546522	HSPA8	ENCODEHT000546522	Known	ISM	Suffix	0.30000001192092896	None	None	None	None
22c0aec4-109c-47e5-8359-9f9f19b2068b	ONT_GM12878_R1	hg38_SIRV	chr19	55385945	55388367	+	5	478	51938	186876	ENSG00000108107.14	ENST00000344063.6	RPL28	RPL28-201	Known	Known	None	0.10000000149011612	None	None	None	None
e023b40b-c6ed-45df-a898-7a779b41cbdf	ONT_GM12878_R2	hg38_SIRV	chr9	38067978	37919610	-	6	1074	26579	92454	ENSG00000107338.9	ENST00000377707.3	SHB	SHB-201	Known	Known	None	0.15000000596046448	None	None	None	None
m54284U_191111_172039/77859604/ccs	PB_GM12878_R2	hg38_SIRV	chr6	32439887	32445044	+	5	1233	18649	66411	ENSG00000204287.13	ENST00000395388.6	HLA-DRA	HLA-DRA-202	Known	Known	None	0.25	None	None	None	None
m54284U_191111_172039/44108242/ccs	PB_GM12878_R2	hg38_SIRV	chr2	208298142	208298952	+	1	811	8695	576050	ENSG00000115020.16	ENCODEHT000576050	PIKFYVE	ENCODEHT000576050	Known	ISM	None	0.15000000596046448	None	None	None	None
ccec9198-ef3b-47e6-9731-4f30594e4739	ONT_GM12878_R2	hg38_SIRV	chr1	151399584	151401899	+	7	869	3119	11144	ENSG00000159377.10	ENST00000290541.6	PSMB4	PSMB4-201	Known	Known	None	0.30000001192092896	None	None	None	None
ee2d7814-f4cc-41d8-9cb9-31f413ebbb87	ONT_GM12878_R2	hg38_SIRV	chr9	38069244	37919765	-	6	2183	26579	576051	ENSG00000107338.9	ENCODEHT000576051	SHB	ENCODEHT000576051	Known	NIC	None	0.25	None	None	None	None
m54284U_191111_172039/77988967/ccs	PB_GM12878_R2	hg38_SIRV	chr6	32439887	32445044	+	5	1233	18649	66411	ENSG00000204287.13	ENST00000395388.6	HLA-DRA	HLA-DRA-202	Known	Known	None	0.25	None	None	None	None
0fe05ee6-de43-440c-bee4-86a6ef6b872c	ONT_GM12878_R2	hg38_SIRV	chr11	123059118	123057498	-	4	914	33517	116444	ENSG00000109971.13	ENST00000524552.5	HSPA8	HSPA8-203	Known	Known	None	0.30000001192092896	None	None	None	None
0431548d-f349-4029-8c84-39cb365dbf52	ONT_GM12878_R2	hg38_SIRV	chr9	37970272	37968225	-	1	2053	26579	576052	ENSG00000107338.9	ENCODEHT000576052	SHB	ENCODEHT000576052	Known	Genomic	None	0.44999998807907104	None	None	None	None
m54284U_191111_172039/78055205/ccs	PB_GM12878_R2	hg38_SIRV	chr6	32439887	32445028	+	5	1217	18649	66411	ENSG00000204287.13	ENST00000395388.6	HLA-DRA	HLA-DRA-202	Known	Known	None	0.20000000298023224	None	None	None	None
54a3a7c9-1426-41dc-aedf-fce7f581b6f8	ONT_GM12878_R1	hg38_SIRV	chr19	55385945	55388368	+	5	479	51938	186876	ENSG00000108107.14	ENST00000344063.6	RPL28	RPL28-201	Known	Known	None	0.10000000149011612	None	None	None	None
m54284U_191111_172039/47383696/ccs	PB_GM12878_R2	hg38_SIRV	chr2	208304831	208302975	-	1	1857	115508	576053	ENCODEHG000115508	ENCODEHT000576053	ENCODEHG000115508	ENCODEHT000576053	Antisense	Antisense	None	0.3499999940395355	None	None	None	None
bc8b93f0-f9e1-40c4-9fe3-9cbcf5c31971	ONT_GM12878_R2	hg38_SIRV	chr1	151399581	151401896	+	7	867	3119	575716	ENSG00000159377.10	ENCODEHT000575716	PSMB4	ENCODEHT000575716	Known	NNC	None	0.25	None	None	None	None
m54284U_191110_105540/94437769/ccs	PB_GM12878_R1	hg38_SIRV	chr9	38061671	38063902	+	1	2231	115509	576054	ENCODEHG000115509	ENCODEHT000576054	ENCODEHG000115509	ENCODEHT000576054	Antisense	Antisense	None	0.30000001192092896	None	None	None	None
m54284U_191111_172039/78055599/ccs	PB_GM12878_R2	hg38_SIRV	chr6	32439887	32445043	+	5	1232	18649	66411	ENSG00000204287.13	ENST00000395388.6	HLA-DRA	HLA-DRA-202	Known	Known	None	0.20000000298023224	None	None	None	None
a8130169-7ae4-46cd-8a62-93ae892b4154	ONT_GM12878_R2	hg38_SIRV	chr11	123062124	123057498	-	9	2237	33517	116438	ENSG00000109971.13	ENST00000534624.5	HSPA8	HSPA8-224	Known	Known	None	0.30000001192092896	None	None	None	None
m54284U_191110_105540/117508102/ccs	PB_GM12878_R1	hg38_SIRV	chr2	208304804	208303047	-	1	1743	115508	576053	ENCODEHG000115508	ENCODEHT000576053	ENCODEHG000115508	ENCODEHT000576053	Antisense	Antisense	None	0.15000000596046448	None	None	None	None
m54284U_191111_172039/78118990/ccs	PB_GM12878_R2	hg38_SIRV	chr6	32439887	32445043	+	5	1232	18649	66411	ENSG00000204287.13	ENST00000395388.6	HLA-DRA	HLA-DRA-202	Known	Known	None	0.20000000298023224	None	None	None	None
m54284U_191111_172039/32311889/ccs	PB_GM12878_R2	hg38_SIRV	chr9	38064566	38064957	+	1	392	115510	576055	ENCODEHG000115510	ENCODEHT000576055	ENCODEHG000115510	ENCODEHT000576055	Antisense	Antisense	None	0.6499999761581421	None	None	None	None
b7fa690b-6670-434e-895d-a1d84ac8ed3e	ONT_GM12878_R1	hg38_SIRV	chr19	55385945	55388367	+	5	478	51938	186876	ENSG00000108107.14	ENST00000344063.6	RPL28	RPL28-201	Known	Known	None	0.10000000149011612	None	None	None	None
m54284U_191110_105540/52693011/ccs	PB_GM12878_R1	hg38_SIRV	chr2	208305436	208303072	-	1	2338	115508	576053	ENCODEHG000115508	ENCODEHT000576053	ENCODEHG000115508	ENCODEHT000576053	Antisense	Antisense	None	0.05000000074505806	None	None	None	None
9266c978-12e0-4461-9aea-a5cba0de1bdd	ONT_GM12878_R1	hg38_SIRV	chr2	208304168	208305812	+	3	911	8695	576056	ENSG00000115020.16	ENCODEHT000576056	PIKFYVE	ENCODEHT000576056	Known	NNC	None	0.3499999940395355	None	None	None	None
m54284U_191111_172039/78120037/ccs	PB_GM12878_R2	hg38_SIRV	chr6	32439887	32445041	+	5	1230	18649	66411	ENSG00000204287.13	ENST00000395388.6	HLA-DRA	HLA-DRA-202	Known	Known	None	0.20000000298023224	None	None	None	None
876d0f85-1edb-4389-a584-d0c02807c9e0	ONT_GM12878_R2	hg38_SIRV	chr1	151399581	151401940	+	7	910	3119	575716	ENSG00000159377.10	ENCODEHT000575716	PSMB4	ENCODEHT000575716	Known	NNC	None	0.05000000074505806	None	None	None	None
f49aae50-ea6c-412f-ab23-f9b0e4a2317d	ONT_GM12878_R2	hg38_SIRV	chr9	38069268	38069018	-	1	245	26579	576057	ENSG00000107338.9	ENCODEHT000576057	SHB	ENCODEHT000576057	Known	Genomic	None	0.10000000149011612	None	None	None	None
f16455b2-998d-4436-815f-24a04a6309f0	ONT_GM12878_R2	hg38_SIRV	chr11	123060158	123057498	-	6	1662	33517	116442	ENSG00000109971.13	ENST00000534319.5	HSPA8	HSPA8-222	Known	Known	None	0.30000001192092896	None	None	None	None
m54284U_191111_172039/78121651/ccs	PB_GM12878_R2	hg38_SIRV	chr6	32439887	32445044	+	5	1233	18649	66411	ENSG00000204287.13	ENST00000395388.6	HLA-DRA	HLA-DRA-202	Known	Known	None	0.25	None	None	None	None
m54284U_191110_105540/126419685/ccs	PB_GM12878_R1	hg38_SIRV	chr9	38092387	38079255	-	4	1776	115511	576058	ENCODEHG000115511	ENCODEHT000576058	ENCODEHG000115511	ENCODEHT000576058	Intergenic	Intergenic	None	0.550000011920929	None	None	None	None
5ffd12b7-8456-4dc4-adc9-5d9d1ad608cd	ONT_GM12878_R1	hg38_SIRV	chr19	55385945	55388378	+	5	489	51938	186876	ENSG00000108107.14	ENST00000344063.6	RPL28	RPL28-201	Known	Known	None	0.05000000074505806	None	None	None	None
m54284U_191111_172039/134023891/ccs	PB_GM12878_R2	hg38_SIRV	chr2	208307732	208306961	-	1	766	115512	576059	ENCODEHG000115512	ENCODEHT000576059	ENCODEHG000115512	ENCODEHT000576059	Antisense	Antisense	None	0.6499999761581421	None	None	None	None
m54284U_191111_172039/78185674/ccs	PB_GM12878_R2	hg38_SIRV	chr6	32439887	32445029	+	5	1218	18649	66411	ENSG00000204287.13	ENST00000395388.6	HLA-DRA	HLA-DRA-202	Known	Known	None	0.20000000298023224	None	None	None	None
m54284U_191110_105540/9437888/ccs	PB_GM12878_R1	hg38_SIRV	chr1	151399585	151401930	+	7	899	3119	11144	ENSG00000159377.10	ENST00000290541.6	PSMB4	PSMB4-201	Known	Known	None	0.25	None	None	None	None
46b37086-a061-4736-aa40-638363e7a1e7	ONT_GM12878_R2	hg38_SIRV	chr11	123058464	123057499	-	2	554	33517	546534	ENSG00000109971.13	ENCODEHT000546534	HSPA8	ENCODEHT000546534	Known	ISM	Suffix	0.30000001192092896	None	None	None	None
m54284U_191111_172039/78317158/ccs	PB_GM12878_R2	hg38_SIRV	chr6	32439887	32445033	+	5	1222	18649	66411	ENSG00000204287.13	ENST00000395388.6	HLA-DRA	HLA-DRA-202	Known	Known	None	0.15000000596046448	None	None	None	None
3b2bd349-e6c5-4c78-813c-952a5040614d	ONT_GM12878_R2	hg38_SIRV	chr9	38194462	38194611	+	1	150	115513	576060	ENCODEHG000115513	ENCODEHT000576060	ENCODEHG000115513	ENCODEHT000576060	Intergenic	Intergenic	None	0.30000001192092896	None	None	None	None
478d8470-0a7e-4573-84d7-31b0d88c286b	ONT_GM12878_R1	hg38_SIRV	chr19	55385945	55388373	+	5	484	51938	186876	ENSG00000108107.14	ENST00000344063.6	RPL28	RPL28-201	Known	Known	None	0.05000000074505806	None	None	None	None
m54284U_191111_172039/78381954/ccs	PB_GM12878_R2	hg38_SIRV	chr6	32439887	32445044	+	5	1233	18649	66411	ENSG00000204287.13	ENST00000395388.6	HLA-DRA	HLA-DRA-202	Known	Known	None	0.25	None	None	None	None
m54284U_191111_172039/91097594/ccs	PB_GM12878_R2	hg38_SIRV	chr2	208308504	208310758	+	1	2255	8695	576061	ENSG00000115020.16	ENCODEHT000576061	PIKFYVE	ENCODEHT000576061	Known	Genomic	None	0.550000011920929	None	None	None	None
m54284U_191111_172039/107938093/ccs	PB_GM12878_R2	hg38_SIRV	chr9	38218106	38219157	+	1	1051	115514	576062	ENCODEHG000115514	ENCODEHT000576062	ENCODEHG000115514	ENCODEHT000576062	Intergenic	Intergenic	None	0.20000000298023224	None	None	None	None
m54284U_191111_172039/23791626/ccs	PB_GM12878_R2	hg38_SIRV	chr1	151399585	151401928	+	7	897	3119	11144	ENSG00000159377.10	ENST00000290541.6	PSMB4	PSMB4-201	Known	Known	None	0.25	None	None	None	None
m54284U_191111_172039/78383332/ccs	PB_GM12878_R2	hg38_SIRV	chr6	32439887	32445032	+	5	1221	18649	66411	ENSG00000204287.13	ENST00000395388.6	HLA-DRA	HLA-DRA-202	Known	Known	None	0.15000000596046448	None	None	None	None
77b424a4-8ec1-4413-8090-344f2156bb08	ONT_GM12878_R2	hg38_SIRV	chr11	123058483	123057503	-	2	650	33517	546525	ENSG00000109971.13	ENCODEHT000546525	HSPA8	ENCODEHT000546525	Known	ISM	Suffix	0.30000001192092896	None	None	None	None
m54284U_191111_172039/118032501/ccs	PB_GM12878_R2	hg38_SIRV	chr9	38392673	38398250	+	2	2646	26583	92458	ENSG00000137124.7	ENST00000377698.3	ALDH1B1	ALDH1B1-201	Known	Known	None	0.6000000238418579	None	None	None	None
m54284U_191111_172039/78383952/ccs	PB_GM12878_R2	hg38_SIRV	chr6	32439887	32445041	+	5	1230	18649	66411	ENSG00000204287.13	ENST00000395388.6	HLA-DRA	HLA-DRA-202	Known	Known	None	0.20000000298023224	None	None	None	None
7f2b3daf-fd71-4339-950c-b8630bb01462	ONT_GM12878_R1	hg38_SIRV	chr19	55385945	55388366	+	5	477	51938	186876	ENSG00000108107.14	ENST00000344063.6	RPL28	RPL28-201	Known	Known	None	0.10000000149011612	None	None	None	None
m54284U_191111_172039/57935241/ccs	PB_GM12878_R2	hg38_SIRV	chr2	208310413	208308725	-	1	1689	115515	576063	ENCODEHG000115515	ENCODEHT000576063	ENCODEHG000115515	ENCODEHT000576063	Antisense	Antisense	None	0.8500000238418579	None	None	None	None
m54284U_191111_172039/76284814/ccs	PB_GM12878_R2	hg38_SIRV	chr9	38392674	38397952	+	2	2347	26583	92458	ENSG00000137124.7	ENST00000377698.3	ALDH1B1	ALDH1B1-201	Known	Known	None	0.25	None	None	None	None
m54284U_191111_172039/131073509/ccs	PB_GM12878_R2	hg38_SIRV	chr2	208311543	208328329	+	10	2160	8695	576064	ENSG00000115020.16	ENCODEHT000576064	PIKFYVE	ENCODEHT000576064	Known	NNC	None	0.800000011920929	None	None	None	None
m54284U_191111_172039/65602331/ccs	PB_GM12878_R2	hg38_SIRV	chr1	151399585	151401929	+	7	898	3119	11144	ENSG00000159377.10	ENST00000290541.6	PSMB4	PSMB4-201	Known	Known	None	0.25	None	None	None	None
m54284U_191111_172039/78448231/ccs	PB_GM12878_R2	hg38_SIRV	chr6	32439887	32445041	+	5	1230	18649	66411	ENSG00000204287.13	ENST00000395388.6	HLA-DRA	HLA-DRA-202	Known	Known	None	0.20000000298023224	None	None	None	None
4a13823a-29b9-4824-a808-ac783903b9a2	ONT_GM12878_R2	hg38_SIRV	chr11	123059854	123057504	-	5	1304	33517	546523	ENSG00000109971.13	ENCODEHT000546523	HSPA8	ENCODEHT000546523	Known	ISM	Suffix	0.30000001192092896	None	None	None	None
m54284U_191110_105540/94307608/ccs	PB_GM12878_R1	hg38_SIRV	chr2	208311579	208326084	+	9	1853	8695	576065	ENSG00000115020.16	ENCODEHT000576065	PIKFYVE	ENCODEHT000576065	Known	NNC	None	0.6499999761581421	None	None	None	None
m54284U_191111_172039/176095982/ccs	PB_GM12878_R2	hg38_SIRV	chr9	38392675	38398655	+	2	3049	26583	92458	ENSG00000137124.7	ENST00000377698.3	ALDH1B1	ALDH1B1-201	Known	Known	None	0.25	None	None	None	None
da221059-09b6-41d0-a3ac-228276037e12	ONT_GM12878_R1	hg38_SIRV	chr19	55385945	55388366	+	5	472	51938	572669	ENSG00000108107.14	ENCODEHT000572669	RPL28	ENCODEHT000572669	Known	NNC	None	0.10000000149011612	None	None	None	None
m54284U_191111_172039/78448432/ccs	PB_GM12878_R2	hg38_SIRV	chr6	32439887	32445041	+	5	1230	18649	66411	ENSG00000204287.13	ENST00000395388.6	HLA-DRA	HLA-DRA-202	Known	Known	None	0.20000000298023224	None	None	None	None
m54284U_191111_172039/169019312/ccs	PB_GM12878_R2	hg38_SIRV	chr9	38392676	38397978	+	2	2371	26583	92458	ENSG00000137124.7	ENST00000377698.3	ALDH1B1	ALDH1B1-201	Known	Known	None	0.5	None	None	None	None
e8b5407e-9a74-4586-8c57-60abc876919e	ONT_GM12878_R2	hg38_SIRV	chr11	123059824	123057504	-	5	1293	33517	546523	ENSG00000109971.13	ENCODEHT000546523	HSPA8	ENCODEHT000546523	Known	ISM	Suffix	0.30000001192092896	None	None	None	None
m54284U_191111_172039/78512226/ccs	PB_GM12878_R2	hg38_SIRV	chr6	32439887	32445043	+	5	1232	18649	66411	ENSG00000204287.13	ENST00000395388.6	HLA-DRA	HLA-DRA-202	Known	Known	None	0.20000000298023224	None	None	None	None
m54284U_191111_172039/163513671/ccs	PB_GM12878_R2	hg38_SIRV	chr1	151399585	151401930	+	7	899	3119	11144	ENSG00000159377.10	ENST00000290541.6	PSMB4	PSMB4-201	Known	Known	None	0.25	None	None	None	None
m54284U_191110_105540/145228741/ccs	PB_GM12878_R1	hg38_SIRV	chr9	38392677	38397447	+	2	1839	26583	92458	ENSG00000137124.7	ENST00000377698.3	ALDH1B1	ALDH1B1-201	Known	Known	None	0.30000001192092896	None	None	None	None
m54284U_191110_105540/109972114/ccs	PB_GM12878_R1	hg38_SIRV	chr2	208312187	208335856	+	14	2733	8695	576066	ENSG00000115020.16	ENCODEHT000576066	PIKFYVE	ENCODEHT000576066	Known	ISM	Suffix	0.699999988079071	None	None	None	None
00af08a1-3cad-45cb-b9b4-8b341381548b	ONT_GM12878_R1	hg38_SIRV	chr19	55385945	55388368	+	5	473	51938	186876	ENSG00000108107.14	ENST00000344063.6	RPL28	RPL28-201	Known	Known	None	0.10000000149011612	None	None	None	None
m54284U_191111_172039/78512697/ccs	PB_GM12878_R2	hg38_SIRV	chr6	32439887	32445044	+	5	1233	18649	66411	ENSG00000204287.13	ENST00000395388.6	HLA-DRA	HLA-DRA-202	Known	Known	None	0.25	None	None	None	None
m54284U_191110_105540/152765511/ccs	PB_GM12878_R1	hg38_SIRV	chr9	38392684	38398276	+	2	2661	26583	92458	ENSG00000137124.7	ENST00000377698.3	ALDH1B1	ALDH1B1-201	Known	Known	None	0.3499999940395355	None	None	None	None
00af1c12-dfaf-431e-8f27-22455383d022	ONT_GM12878_R2	hg38_SIRV	chr11	123059232	123057498	-	4	1028	33517	116444	ENSG00000109971.13	ENST00000524552.5	HSPA8	HSPA8-203	Known	Known	None	0.30000001192092896	None	None	None	None
m54284U_191111_172039/155387933/ccs	PB_GM12878_R2	hg38_SIRV	chr9	38392687	38397953	+	2	2335	26583	92458	ENSG00000137124.7	ENST00000377698.3	ALDH1B1	ALDH1B1-201	Known	Known	None	0.25	None	None	None	None
m54284U_191111_172039/78513563/ccs	PB_GM12878_R2	hg38_SIRV	chr6	32439887	32445044	+	5	1233	18649	66411	ENSG00000204287.13	ENST00000395388.6	HLA-DRA	HLA-DRA-202	Known	Known	None	0.25	None	None	None	None
706256bd-09ac-42ab-97fe-d74017db1aa8	ONT_GM12878_R1	hg38_SIRV	chr1	151399585	151401928	+	7	899	3119	11144	ENSG00000159377.10	ENST00000290541.6	PSMB4	PSMB4-201	Known	Known	None	0.25	None	None	None	None
c2b7b6f0-9490-45b4-b502-46f29bd26cde	ONT_GM12878_R2	hg38_SIRV	chr11	123057669	123057499	-	1	168	33517	546537	ENSG00000109971.13	ENCODEHT000546537	HSPA8	ENCODEHT000546537	Known	Genomic	None	0.30000001192092896	None	None	None	None
56469e5c-66ff-4acb-bff8-5c0cbe882f07	ONT_GM12878_R1	hg38_SIRV	chr9	38392687	38397954	+	2	2336	26583	92458	ENSG00000137124.7	ENST00000377698.3	ALDH1B1	ALDH1B1-201	Known	Known	None	0.30000001192092896	None	None	None	None
m54284U_191111_172039/78578385/ccs	PB_GM12878_R2	hg38_SIRV	chr6	32439887	32445029	+	5	1218	18649	66411	ENSG00000204287.13	ENST00000395388.6	HLA-DRA	HLA-DRA-202	Known	Known	None	0.20000000298023224	None	None	None	None
e6123aa4-de51-4227-9a96-7c65dd8f9edb	ONT_GM12878_R1	hg38_SIRV	chr19	55385945	55388342	+	5	460	51938	186876	ENSG00000108107.14	ENST00000344063.6	RPL28	RPL28-201	Known	Known	None	0.4000000059604645	None	None	None	None
m54284U_191110_105540/69338237/ccs	PB_GM12878_R1	hg38_SIRV	chr2	208312192	208318950	+	4	1499	8695	576067	ENSG00000115020.16	ENCODEHT000576067	PIKFYVE	ENCODEHT000576067	Known	ISM	Prefix	1.0	None	None	None	None
m54284U_191110_105540/94964363/ccs	PB_GM12878_R1	hg38_SIRV	chr9	38392690	38398278	+	2	2657	26583	92458	ENSG00000137124.7	ENST00000377698.3	ALDH1B1	ALDH1B1-201	Known	Known	None	0.44999998807907104	None	None	None	None
m54284U_191111_172039/78580146/ccs	PB_GM12878_R2	hg38_SIRV	chr6	32439887	32445032	+	5	1221	18649	66411	ENSG00000204287.13	ENST00000395388.6	HLA-DRA	HLA-DRA-202	Known	Known	None	0.15000000596046448	None	None	None	None
e9631761-0982-45f1-bb67-c7ba90ccefa4	ONT_GM12878_R1	hg38_SIRV	chr1	151399585	151401896	+	7	859	3119	11144	ENSG00000159377.10	ENST00000290541.6	PSMB4	PSMB4-201	Known	Known	None	0.25	None	None	None	None
m54284U_191110_105540/32899548/ccs	PB_GM12878_R1	hg38_SIRV	chr9	38392693	38397446	+	2	1822	26583	92458	ENSG00000137124.7	ENST00000377698.3	ALDH1B1	ALDH1B1-201	Known	Known	None	0.30000001192092896	None	None	None	None
43c57913-b1f7-4470-93c4-06bf5b1b3847	ONT_GM12878_R2	hg38_SIRV	chr11	123058688	123057498	-	3	712	33517	116445	ENSG00000109971.13	ENST00000526686.1	HSPA8	HSPA8-208	Known	Known	None	0.30000001192092896	None	None	None	None
m54284U_191111_172039/78644689/ccs	PB_GM12878_R2	hg38_SIRV	chr6	32439887	32445035	+	5	1224	18649	66411	ENSG00000204287.13	ENST00000395388.6	HLA-DRA	HLA-DRA-202	Known	Known	None	0.10000000149011612	None	None	None	None
098a03cd-98a1-42b2-a016-8727c501e3f7	ONT_GM12878_R1	hg38_SIRV	chr19	55385945	55388365	+	5	476	51938	186876	ENSG00000108107.14	ENST00000344063.6	RPL28	RPL28-201	Known	Known	None	0.10000000149011612	None	None	None	None
m54284U_191110_105540/86247558/ccs	PB_GM12878_R1	hg38_SIRV	chr9	38392694	38398664	+	2	3039	26583	92458	ENSG00000137124.7	ENST00000377698.3	ALDH1B1	ALDH1B1-201	Known	Known	None	0.15000000596046448	None	None	None	None
m54284U_191111_172039/78645018/ccs	PB_GM12878_R2	hg38_SIRV	chr6	32439887	32445035	+	5	1224	18649	66411	ENSG00000204287.13	ENST00000395388.6	HLA-DRA	HLA-DRA-202	Known	Known	None	0.10000000149011612	None	None	None	None
m54284U_191111_172039/123470395/ccs	PB_GM12878_R2	hg38_SIRV	chr2	208312220	208317166	+	2	2951	8695	576068	ENSG00000115020.16	ENCODEHT000576068	PIKFYVE	ENCODEHT000576068	Known	ISM	Prefix	0.550000011920929	None	None	None	None
m54284U_191111_172039/149228280/ccs	PB_GM12878_R2	hg38_SIRV	chr9	38392694	38398658	+	2	3033	26583	92458	ENSG00000137124.7	ENST00000377698.3	ALDH1B1	ALDH1B1-201	Known	Known	None	0.30000001192092896	None	None	None	None
70ca9990-d7f8-4129-b9ae-5ec567ebb5bc	ONT_GM12878_R1	hg38_SIRV	chr1	151399585	151401899	+	7	874	3119	11144	ENSG00000159377.10	ENST00000290541.6	PSMB4	PSMB4-201	Known	Known	None	0.30000001192092896	None	None	None	None
310ac9bd-eb8e-40e6-8761-3a3648765566	ONT_GM12878_R2	hg38_SIRV	chr11	123058563	123057499	-	2	653	33517	546534	ENSG00000109971.13	ENCODEHT000546534	HSPA8	ENCODEHT000546534	Known	ISM	Suffix	0.30000001192092896	None	None	None	None
m54284U_191111_172039/78645951/ccs	PB_GM12878_R2	hg38_SIRV	chr6	32439887	32445030	+	5	1219	18649	66411	ENSG00000204287.13	ENST00000395388.6	HLA-DRA	HLA-DRA-202	Known	Known	None	0.20000000298023224	None	None	None	None
751bfd92-eb94-4fb5-b1e4-81d4a865870c	ONT_GM12878_R1	hg38_SIRV	chr9	38392698	38397954	+	2	2325	26583	92458	ENSG00000137124.7	ENST00000377698.3	ALDH1B1	ALDH1B1-201	Known	Known	None	0.30000001192092896	None	None	None	None
cf0c8f3e-01a9-4ad9-b70f-07d2fab12a12	ONT_GM12878_R1	hg38_SIRV	chr19	55385945	55388365	+	5	476	51938	186876	ENSG00000108107.14	ENST00000344063.6	RPL28	RPL28-201	Known	Known	None	0.10000000149011612	None	None	None	None
m54284U_191111_172039/78710030/ccs	PB_GM12878_R2	hg38_SIRV	chr6	32439887	32445029	+	5	1218	18649	66411	ENSG00000204287.13	ENST00000395388.6	HLA-DRA	HLA-DRA-202	Known	Known	None	0.20000000298023224	None	None	None	None
m54284U_191110_105540/10815161/ccs	PB_GM12878_R1	hg38_SIRV	chr9	38392700	38397451	+	2	1820	26583	92458	ENSG00000137124.7	ENST00000377698.3	ALDH1B1	ALDH1B1-201	Known	Known	None	0.30000001192092896	None	None	None	None
m54284U_191111_172039/67698736/ccs	PB_GM12878_R2	hg38_SIRV	chr2	208312227	208328335	+	9	2147	8695	576069	ENSG00000115020.16	ENCODEHT000576069	PIKFYVE	ENCODEHT000576069	Known	ISM	Both	0.8999999761581421	None	None	None	None
f9217da8-fbec-4486-84c6-21f9bf522a5c	ONT_GM12878_R2	hg38_SIRV	chr11	123058747	123057498	-	3	763	33517	116445	ENSG00000109971.13	ENST00000526686.1	HSPA8	HSPA8-208	Known	Known	None	0.30000001192092896	None	None	None	None
13fb42d0-12fc-4067-b340-bdc72bb648f5	ONT_GM12878_R1	hg38_SIRV	chr1	151399585	151401887	+	7	849	3119	11144	ENSG00000159377.10	ENST00000290541.6	PSMB4	PSMB4-201	Known	Known	None	0.30000001192092896	None	None	None	None
m54284U_191110_105540/80806870/ccs	PB_GM12878_R1	hg38_SIRV	chr9	38392700	38397445	+	2	1814	26583	92458	ENSG00000137124.7	ENST00000377698.3	ALDH1B1	ALDH1B1-201	Known	Known	None	0.25	None	None	None	None
m54284U_191111_172039/78711039/ccs	PB_GM12878_R2	hg38_SIRV	chr6	32439887	32445030	+	5	1219	18649	66411	ENSG00000204287.13	ENST00000395388.6	HLA-DRA	HLA-DRA-202	Known	Known	None	0.20000000298023224	None	None	None	None
3f5307c6-e0c9-4a0a-9296-87bb8cfebef5	ONT_GM12878_R1	hg38_SIRV	chr19	55385945	55388366	+	5	477	51938	186876	ENSG00000108107.14	ENST00000344063.6	RPL28	RPL28-201	Known	Known	None	0.10000000149011612	None	None	None	None
m54284U_191111_172039/68750125/ccs	PB_GM12878_R2	hg38_SIRV	chr9	38392700	38398659	+	2	3028	26583	92458	ENSG00000137124.7	ENST00000377698.3	ALDH1B1	ALDH1B1-201	Known	Known	None	0.25	None	None	None	None
m54284U_191111_172039/78840296/ccs	PB_GM12878_R2	hg38_SIRV	chr6	32439887	32445031	+	5	1220	18649	66411	ENSG00000204287.13	ENST00000395388.6	HLA-DRA	HLA-DRA-202	Known	Known	None	0.15000000596046448	None	None	None	None
m54284U_191111_172039/141428750/ccs	PB_GM12878_R2	hg38_SIRV	chr9	38392700	38398664	+	2	3033	26583	92458	ENSG00000137124.7	ENST00000377698.3	ALDH1B1	ALDH1B1-201	Known	Known	None	0.15000000596046448	None	None	None	None
1183cb38-1365-4f0e-8e89-c3f412ac0611	ONT_GM12878_R2	hg38_SIRV	chr11	123060221	123057498	-	6	1693	33517	116442	ENSG00000109971.13	ENST00000534319.5	HSPA8	HSPA8-222	Known	Known	None	0.30000001192092896	None	None	None	None
m54284U_191111_172039/78972779/ccs	PB_GM12878_R2	hg38_SIRV	chr6	32439887	32445037	+	5	1226	18649	66411	ENSG00000204287.13	ENST00000395388.6	HLA-DRA	HLA-DRA-202	Known	Known	None	0.10000000149011612	None	None	None	None
96754e0b-952a-4aaa-823b-3c15817d2ab7	ONT_GM12878_R2	hg38_SIRV	chr1	151399585	151401895	+	7	864	3119	11144	ENSG00000159377.10	ENST00000290541.6	PSMB4	PSMB4-201	Known	Known	None	0.30000001192092896	None	None	None	None
m54284U_191110_105540/58591669/ccs	PB_GM12878_R1	hg38_SIRV	chr9	38392701	38397450	+	2	1818	26583	92458	ENSG00000137124.7	ENST00000377698.3	ALDH1B1	ALDH1B1-201	Known	Known	None	0.30000001192092896	None	None	None	None
46843fba-7d33-4e89-af47-af0ad9ed5da9	ONT_GM12878_R1	hg38_SIRV	chr19	55385945	55388354	+	3	2079	51938	576070	ENSG00000108107.14	ENCODEHT000576070	RPL28	ENCODEHT000576070	Known	ISM	Suffix	0.20000000298023224	None	None	None	None
m54284U_191111_172039/48367362/ccs	PB_GM12878_R2	hg38_SIRV	chr2	208312279	208335869	+	14	2703	8695	576066	ENSG00000115020.16	ENCODEHT000576066	PIKFYVE	ENCODEHT000576066	Known	ISM	Suffix	0.5	None	None	None	None
m54284U_191111_172039/79038769/ccs	PB_GM12878_R2	hg38_SIRV	chr6	32439887	32444941	+	5	1130	18649	66411	ENSG00000204287.13	ENST00000395388.6	HLA-DRA	HLA-DRA-202	Known	Known	None	0.20000000298023224	None	None	None	None
m54284U_191110_105540/84413264/ccs	PB_GM12878_R1	hg38_SIRV	chr9	38392701	38397450	+	2	1818	26583	92458	ENSG00000137124.7	ENST00000377698.3	ALDH1B1	ALDH1B1-201	Known	Known	None	0.30000001192092896	None	None	None	None
m54284U_191111_172039/79039151/ccs	PB_GM12878_R2	hg38_SIRV	chr6	32439887	32445044	+	5	1233	18649	66411	ENSG00000204287.13	ENST00000395388.6	HLA-DRA	HLA-DRA-202	Known	Known	None	0.25	None	None	None	None
916e39f1-fb0b-4b81-b934-b2c542990a59	ONT_GM12878_R2	hg38_SIRV	chr11	123058378	123057503	-	2	551	33517	546525	ENSG00000109971.13	ENCODEHT000546525	HSPA8	ENCODEHT000546525	Known	ISM	Suffix	0.30000001192092896	None	None	None	None
m54284U_191110_105540/115214700/ccs	PB_GM12878_R1	hg38_SIRV	chr9	38392701	38398278	+	2	2646	26583	92458	ENSG00000137124.7	ENST00000377698.3	ALDH1B1	ALDH1B1-201	Known	Known	None	0.44999998807907104	None	None	None	None
6a692540-570c-42f1-b9d4-95a002591752	ONT_GM12878_R2	hg38_SIRV	chr1	151399585	151401911	+	7	880	3119	11144	ENSG00000159377.10	ENST00000290541.6	PSMB4	PSMB4-201	Known	Known	None	0.5	None	None	None	None
m54284U_191111_172039/122488935/ccs	PB_GM12878_R2	hg38_SIRV	chr2	208312279	208335856	+	14	2690	8695	576066	ENSG00000115020.16	ENCODEHT000576066	PIKFYVE	ENCODEHT000576066	Known	ISM	Suffix	0.699999988079071	None	None	None	None
3b76ea60-4645-4796-84b7-22d9f2cf4708	ONT_GM12878_R1	hg38_SIRV	chr19	55385945	55388350	+	5	461	51938	186876	ENSG00000108107.14	ENST00000344063.6	RPL28	RPL28-201	Known	Known	None	0.30000001192092896	None	None	None	None
m54284U_191111_172039/79233083/ccs	PB_GM12878_R2	hg38_SIRV	chr6	32439887	32445028	+	5	1217	18649	66411	ENSG00000204287.13	ENST00000395388.6	HLA-DRA	HLA-DRA-202	Known	Known	None	0.20000000298023224	None	None	None	None
m54284U_191110_105540/154927668/ccs	PB_GM12878_R1	hg38_SIRV	chr9	38392701	38398656	+	2	3024	26583	92458	ENSG00000137124.7	ENST00000377698.3	ALDH1B1	ALDH1B1-201	Known	Known	None	0.25	None	None	None	None
m54284U_191111_172039/72745726/ccs	PB_GM12878_R2	hg38_SIRV	chr9	38392701	38397450	+	2	1818	26583	92458	ENSG00000137124.7	ENST00000377698.3	ALDH1B1	ALDH1B1-201	Known	Known	None	0.30000001192092896	None	None	None	None
m54284U_191111_172039/79497187/ccs	PB_GM12878_R2	hg38_SIRV	chr6	32439887	32445033	+	5	1222	18649	66411	ENSG00000204287.13	ENST00000395388.6	HLA-DRA	HLA-DRA-202	Known	Known	None	0.15000000596046448	None	None	None	None
3b92fbae-cf94-4881-bec2-24125d0f256b	ONT_GM12878_R2	hg38_SIRV	chr11	123058483	123057503	-	2	637	33517	546525	ENSG00000109971.13	ENCODEHT000546525	HSPA8	ENCODEHT000546525	Known	ISM	Suffix	0.30000001192092896	None	None	None	None
m54284U_191111_172039/135791470/ccs	PB_GM12878_R2	hg38_SIRV	chr9	38392701	38398287	+	2	2655	26583	92458	ENSG00000137124.7	ENST00000377698.3	ALDH1B1	ALDH1B1-201	Known	Known	None	0.30000001192092896	None	None	None	None
eef7e5de-ca70-4809-8b55-426a18421389	ONT_GM12878_R2	hg38_SIRV	chr1	151399585	151401909	+	7	878	3119	11144	ENSG00000159377.10	ENST00000290541.6	PSMB4	PSMB4-201	Known	Known	None	0.44999998807907104	None	None	None	None
m54284U_191111_172039/79562463/ccs	PB_GM12878_R2	hg38_SIRV	chr6	32439887	32445044	+	5	1233	18649	66411	ENSG00000204287.13	ENST00000395388.6	HLA-DRA	HLA-DRA-202	Known	Known	None	0.25	None	None	None	None
m54284U_191110_105540/7208965/ccs	PB_GM12878_R1	hg38_SIRV	chr2	208312282	208318949	+	4	1452	8695	576067	ENSG00000115020.16	ENCODEHT000576067	PIKFYVE	ENCODEHT000576067	Known	ISM	Prefix	0.949999988079071	None	None	None	None
3ebf48a6-9045-4f1a-991d-3bdf982aabdc	ONT_GM12878_R1	hg38_SIRV	chr19	55385945	55388366	+	5	477	51938	186876	ENSG00000108107.14	ENST00000344063.6	RPL28	RPL28-201	Known	Known	None	0.10000000149011612	None	None	None	None
m54284U_191111_172039/171377436/ccs	PB_GM12878_R2	hg38_SIRV	chr9	38392701	38398277	+	2	2645	26583	92458	ENSG00000137124.7	ENST00000377698.3	ALDH1B1	ALDH1B1-201	Known	Known	None	0.4000000059604645	None	None	None	None
m54284U_191111_172039/79824637/ccs	PB_GM12878_R2	hg38_SIRV	chr6	32439887	32445044	+	5	1233	18649	66411	ENSG00000204287.13	ENST00000395388.6	HLA-DRA	HLA-DRA-202	Known	Known	None	0.25	None	None	None	None
3a2019cb-1628-475b-bf0e-ba03e73271ea	ONT_GM12878_R2	hg38_SIRV	chr11	123062125	123057498	-	9	2237	33517	116438	ENSG00000109971.13	ENST00000534624.5	HSPA8	HSPA8-224	Known	Known	None	0.30000001192092896	None	None	None	None
m54284U_191110_105540/104662039/ccs	PB_GM12878_R1	hg38_SIRV	chr9	38392702	38397953	+	2	2320	26583	92458	ENSG00000137124.7	ENST00000377698.3	ALDH1B1	ALDH1B1-201	Known	Known	None	0.25	None	None	None	None
m54284U_191111_172039/79889158/ccs	PB_GM12878_R2	hg38_SIRV	chr6	32439887	32445042	+	5	1231	18649	66411	ENSG00000204287.13	ENST00000395388.6	HLA-DRA	HLA-DRA-202	Known	Known	None	0.20000000298023224	None	None	None	None
5c515aed-008f-497b-b23d-c063f948f9d4	ONT_GM12878_R1	hg38_SIRV	chr1	151399586	151401938	+	7	906	3119	11144	ENSG00000159377.10	ENST00000290541.6	PSMB4	PSMB4-201	Known	Known	None	0.05000000074505806	None	None	None	None
a9e77e5d-272c-428b-9622-e63d07c59023	ONT_GM12878_R1	hg38_SIRV	chr1	151399586	151401921	+	7	869	3119	576071	ENSG00000159377.10	ENCODEHT000576071	PSMB4	ENCODEHT000576071	Known	NIC	None	0.3499999940395355	None	None	None	None
m54284U_191111_172039/159975462/ccs	PB_GM12878_R2	hg38_SIRV	chr2	208312247	208328279	+	9	2135	8695	576069	ENSG00000115020.16	ENCODEHT000576069	PIKFYVE	ENCODEHT000576069	Known	ISM	Both	0.8999999761581421	None	None	None	None
m54284U_191110_105540/107020937/ccs	PB_GM12878_R1	hg38_SIRV	chr9	38392702	38397448	+	2	1815	26583	92458	ENSG00000137124.7	ENST00000377698.3	ALDH1B1	ALDH1B1-201	Known	Known	None	0.30000001192092896	None	None	None	None
5ff7ed31-443f-4c3c-a4e9-5cd28e35bc92	ONT_GM12878_R1	hg38_SIRV	chr19	55385945	55388367	+	5	478	51938	186876	ENSG00000108107.14	ENST00000344063.6	RPL28	RPL28-201	Known	Known	None	0.10000000149011612	None	None	None	None
m54284U_191111_172039/79890358/ccs	PB_GM12878_R2	hg38_SIRV	chr6	32439887	32445043	+	5	1232	18649	66411	ENSG00000204287.13	ENST00000395388.6	HLA-DRA	HLA-DRA-202	Known	Known	None	0.20000000298023224	None	None	None	None
d00856bb-e695-4fd1-8767-e08f985d80df	ONT_GM12878_R2	hg38_SIRV	chr11	123060229	123057498	-	6	1727	33517	116442	ENSG00000109971.13	ENST00000534319.5	HSPA8	HSPA8-222	Known	Known	None	0.30000001192092896	None	None	None	None
m54284U_191110_105540/152240374/ccs	PB_GM12878_R1	hg38_SIRV	chr9	38392702	38398276	+	2	2643	26583	92458	ENSG00000137124.7	ENST00000377698.3	ALDH1B1	ALDH1B1-201	Known	Known	None	0.3499999940395355	None	None	None	None
m54284U_191111_172039/79891150/ccs	PB_GM12878_R2	hg38_SIRV	chr6	32439887	32445008	+	5	1197	18649	66411	ENSG00000204287.13	ENST00000395388.6	HLA-DRA	HLA-DRA-202	Known	Known	None	0.44999998807907104	None	None	None	None
m54284U_191110_105540/74777512/ccs	PB_GM12878_R1	hg38_SIRV	chr2	208313399	208312243	-	1	1168	115516	576072	ENCODEHG000115516	ENCODEHT000576072	ENCODEHG000115516	ENCODEHT000576072	Antisense	Antisense	None	0.3499999940395355	None	None	None	None
m54284U_191110_105540/4260322/ccs	PB_GM12878_R1	hg38_SIRV	chr9	38392703	38397954	+	2	2320	26583	92458	ENSG00000137124.7	ENST00000377698.3	ALDH1B1	ALDH1B1-201	Known	Known	None	0.30000001192092896	None	None	None	None
180a26d1-779f-4068-a2ee-c21222f427db	ONT_GM12878_R1	hg38_SIRV	chr19	55385945	55388365	+	5	476	51938	186876	ENSG00000108107.14	ENST00000344063.6	RPL28	RPL28-201	Known	Known	None	0.10000000149011612	None	None	None	None
51fdb36a-d458-456a-9430-c15241548226	ONT_GM12878_R1	hg38_SIRV	chr1	151399586	151401936	+	7	904	3119	11144	ENSG00000159377.10	ENST00000290541.6	PSMB4	PSMB4-201	Known	Known	None	0.05000000074505806	None	None	None	None
m54284U_191111_172039/79954437/ccs	PB_GM12878_R2	hg38_SIRV	chr6	32439887	32445033	+	5	1222	18649	66411	ENSG00000204287.13	ENST00000395388.6	HLA-DRA	HLA-DRA-202	Known	Known	None	0.15000000596046448	None	None	None	None
6a4752b6-9e42-4cc6-88db-e380d4898e52	ONT_GM12878_R2	hg38_SIRV	chr11	123060244	123057498	-	6	1720	33517	116442	ENSG00000109971.13	ENST00000534319.5	HSPA8	HSPA8-222	Known	Known	None	0.30000001192092896	None	None	None	None
m54284U_191110_105540/16122366/ccs	PB_GM12878_R1	hg38_SIRV	chr9	38392703	38398273	+	2	2639	26583	92458	ENSG00000137124.7	ENST00000377698.3	ALDH1B1	ALDH1B1-201	Known	Known	None	0.30000001192092896	None	None	None	None
m54284U_191111_172039/79955656/ccs	PB_GM12878_R2	hg38_SIRV	chr6	32439887	32445040	+	5	1229	18649	66411	ENSG00000204287.13	ENST00000395388.6	HLA-DRA	HLA-DRA-202	Known	Known	None	0.20000000298023224	None	None	None	None
m54284U_191110_105540/29689746/ccs	PB_GM12878_R1	hg38_SIRV	chr9	38392703	38398655	+	2	3021	26583	92458	ENSG00000137124.7	ENST00000377698.3	ALDH1B1	ALDH1B1-201	Known	Known	None	0.25	None	None	None	None
77c95b12-9c84-4073-a835-99295178e235	ONT_GM12878_R1	hg38_SIRV	chr19	55385945	55388366	+	5	477	51938	186876	ENSG00000108107.14	ENST00000344063.6	RPL28	RPL28-201	Known	Known	None	0.10000000149011612	None	None	None	None
m54284U_191110_105540/30671603/ccs	PB_GM12878_R1	hg38_SIRV	chr9	38392703	38398658	+	2	3024	26583	92458	ENSG00000137124.7	ENST00000377698.3	ALDH1B1	ALDH1B1-201	Known	Known	None	0.30000001192092896	None	None	None	None
m54284U_191111_172039/8519706/ccs	PB_GM12878_R2	hg38_SIRV	chr2	208314395	208328334	+	8	1976	8695	576073	ENSG00000115020.16	ENCODEHT000576073	PIKFYVE	ENCODEHT000576073	Known	ISM	Suffix	0.8999999761581421	None	None	None	None
m54284U_191111_172039/80086187/ccs	PB_GM12878_R2	hg38_SIRV	chr6	32439887	32444941	+	5	1130	18649	66411	ENSG00000204287.13	ENST00000395388.6	HLA-DRA	HLA-DRA-202	Known	Known	None	0.20000000298023224	None	None	None	None
91db33e0-8d04-45bc-9343-d3306332da67	ONT_GM12878_R1	hg38_SIRV	chr1	151399586	151401899	+	7	867	3119	11144	ENSG00000159377.10	ENST00000290541.6	PSMB4	PSMB4-201	Known	Known	None	0.30000001192092896	None	None	None	None
47af40f6-5faa-45f8-9d0d-a0f4b64a3f05	ONT_GM12878_R2	hg38_SIRV	chr11	123058476	123057503	-	2	649	33517	546525	ENSG00000109971.13	ENCODEHT000546525	HSPA8	ENCODEHT000546525	Known	ISM	Suffix	0.30000001192092896	None	None	None	None
m54284U_191110_105540/65078582/ccs	PB_GM12878_R1	hg38_SIRV	chr9	38392703	38398595	+	2	2961	26583	92458	ENSG00000137124.7	ENST00000377698.3	ALDH1B1	ALDH1B1-201	Known	Known	None	0.30000001192092896	None	None	None	None
m54284U_191111_172039/80153363/ccs	PB_GM12878_R2	hg38_SIRV	chr6	32439887	32445028	+	5	1217	18649	66411	ENSG00000204287.13	ENST00000395388.6	HLA-DRA	HLA-DRA-202	Known	Known	None	0.20000000298023224	None	None	None	None
m54284U_191110_105540/110232901/ccs	PB_GM12878_R1	hg38_SIRV	chr9	38392703	38398276	+	2	2642	26583	92458	ENSG00000137124.7	ENST00000377698.3	ALDH1B1	ALDH1B1-201	Known	Known	None	0.3499999940395355	None	None	None	None
9a0ab95f-7afd-4755-ae62-7f89c86cee0b	ONT_GM12878_R1	hg38_SIRV	chr2	208315279	208316349	+	1	1062	8695	576074	ENSG00000115020.16	ENCODEHT000576074	PIKFYVE	ENCODEHT000576074	Known	Genomic	None	0.25	None	None	None	None
fe2e9c6b-b91e-4820-b409-a88451959d2c	ONT_GM12878_R1	hg38_SIRV	chr19	55385945	55388365	+	5	476	51938	186876	ENSG00000108107.14	ENST00000344063.6	RPL28	RPL28-201	Known	Known	None	0.10000000149011612	None	None	None	None
m54284U_191111_172039/80216940/ccs	PB_GM12878_R2	hg38_SIRV	chr6	32439887	32445029	+	5	1218	18649	66411	ENSG00000204287.13	ENST00000395388.6	HLA-DRA	HLA-DRA-202	Known	Known	None	0.20000000298023224	None	None	None	None
8fde6167-e63a-4c3c-a6af-ee84c6657939	ONT_GM12878_R2	hg38_SIRV	chr11	123058416	123057503	-	2	589	33517	546525	ENSG00000109971.13	ENCODEHT000546525	HSPA8	ENCODEHT000546525	Known	ISM	Suffix	0.30000001192092896	None	None	None	None
2e616e74-3800-428e-bcf3-6b8e4689c2d3	ONT_GM12878_R1	hg38_SIRV	chr1	151399586	151401933	+	7	901	3119	11144	ENSG00000159377.10	ENST00000290541.6	PSMB4	PSMB4-201	Known	Known	None	0.10000000149011612	None	None	None	None
m54284U_191110_105540/140904514/ccs	PB_GM12878_R1	hg38_SIRV	chr9	38392703	38398658	+	2	3024	26583	92458	ENSG00000137124.7	ENST00000377698.3	ALDH1B1	ALDH1B1-201	Known	Known	None	0.30000001192092896	None	None	None	None
m54284U_191111_172039/80218747/ccs	PB_GM12878_R2	hg38_SIRV	chr6	32439887	32445044	+	5	1233	18649	66411	ENSG00000204287.13	ENST00000395388.6	HLA-DRA	HLA-DRA-202	Known	Known	None	0.25	None	None	None	None
m54284U_191110_105540/173476426/ccs	PB_GM12878_R1	hg38_SIRV	chr9	38392703	38397448	+	2	1814	26583	92458	ENSG00000137124.7	ENST00000377698.3	ALDH1B1	ALDH1B1-201	Known	Known	None	0.30000001192092896	None	None	None	None
m54284U_191111_172039/10027471/ccs	PB_GM12878_R2	hg38_SIRV	chr9	38392703	38398666	+	3	3121	26583	92459	ENSG00000137124.7	ENST00000635162.1	ALDH1B1	ALDH1B1-202	Known	Known	None	0.10000000149011612	None	None	None	None
m54284U_191111_172039/80281758/ccs	PB_GM12878_R2	hg38_SIRV	chr6	32439887	32445044	+	5	1233	18649	66411	ENSG00000204287.13	ENST00000395388.6	HLA-DRA	HLA-DRA-202	Known	Known	None	0.25	None	None	None	None
m54284U_191111_172039/39323181/ccs	PB_GM12878_R2	hg38_SIRV	chr2	208316404	208317272	+	1	869	8695	576075	ENSG00000115020.16	ENCODEHT000576075	PIKFYVE	ENCODEHT000576075	Known	Genomic	None	0.699999988079071	None	None	None	None
ee7267e4-a4c5-4834-9dc2-518e571c27b2	ONT_GM12878_R1	hg38_SIRV	chr19	55385945	55388367	+	5	478	51938	186876	ENSG00000108107.14	ENST00000344063.6	RPL28	RPL28-201	Known	Known	None	0.10000000149011612	None	None	None	None
f56cc8ca-4417-4807-9eb0-f4bef20dfc41	ONT_GM12878_R2	hg38_SIRV	chr11	123058832	123057498	-	3	856	33517	116445	ENSG00000109971.13	ENST00000526686.1	HSPA8	HSPA8-208	Known	Known	None	0.30000001192092896	None	None	None	None
f226fb51-0a53-4931-99b4-95faa6cf77a0	ONT_GM12878_R1	hg38_SIRV	chr1	151399586	151401933	+	7	894	3119	11144	ENSG00000159377.10	ENST00000290541.6	PSMB4	PSMB4-201	Known	Known	None	0.10000000149011612	None	None	None	None
m54284U_191111_172039/103876145/ccs	PB_GM12878_R2	hg38_SIRV	chr9	38392703	38398662	+	2	3028	26583	92458	ENSG00000137124.7	ENST00000377698.3	ALDH1B1	ALDH1B1-201	Known	Known	None	0.15000000596046448	None	None	None	None
m54284U_191111_172039/80283203/ccs	PB_GM12878_R2	hg38_SIRV	chr6	32439887	32445043	+	5	1232	18649	66411	ENSG00000204287.13	ENST00000395388.6	HLA-DRA	HLA-DRA-202	Known	Known	None	0.20000000298023224	None	None	None	None
m54284U_191111_172039/162595946/ccs	PB_GM12878_R2	hg38_SIRV	chr9	38392703	38398658	+	2	3024	26583	92458	ENSG00000137124.7	ENST00000377698.3	ALDH1B1	ALDH1B1-201	Known	Known	None	0.30000001192092896	None	None	None	None
m54284U_191111_172039/80283682/ccs	PB_GM12878_R2	hg38_SIRV	chr6	32439887	32445030	+	5	1219	18649	66411	ENSG00000204287.13	ENST00000395388.6	HLA-DRA	HLA-DRA-202	Known	Known	None	0.20000000298023224	None	None	None	None
bebd34a2-16c0-42b5-b061-f49954b59117	ONT_GM12878_R1	hg38_SIRV	chr19	55385945	55388373	+	5	484	51938	186876	ENSG00000108107.14	ENST00000344063.6	RPL28	RPL28-201	Known	Known	None	0.05000000074505806	None	None	None	None
1270d504-dd3e-44d4-b38b-e6544781a452	ONT_GM12878_R2	hg38_SIRV	chr11	123059196	123057495	-	4	1063	33517	547610	ENSG00000109971.13	ENCODEHT000547610	HSPA8	ENCODEHT000547610	Known	ISM	Suffix	0.30000001192092896	None	None	None	None
m54284U_191110_105540/3211745/ccs	PB_GM12878_R1	hg38_SIRV	chr9	38392704	38398658	+	2	3023	26583	92458	ENSG00000137124.7	ENST00000377698.3	ALDH1B1	ALDH1B1-201	Known	Known	None	0.30000001192092896	None	None	None	None
70d9f8ac-5093-4148-84a2-289e822a2107	ONT_GM12878_R1	hg38_SIRV	chr1	151399586	151401936	+	7	898	3119	11144	ENSG00000159377.10	ENST00000290541.6	PSMB4	PSMB4-201	Known	Known	None	0.05000000074505806	None	None	None	None
m54284U_191110_105540/105187149/ccs	PB_GM12878_R1	hg38_SIRV	chr2	208317867	208328329	+	6	1761	8695	576076	ENSG00000115020.16	ENCODEHT000576076	PIKFYVE	ENCODEHT000576076	Known	ISM	Suffix	0.800000011920929	None	None	None	None
m54284U_191111_172039/80284259/ccs	PB_GM12878_R2	hg38_SIRV	chr6	32439887	32445041	+	5	1230	18649	66411	ENSG00000204287.13	ENST00000395388.6	HLA-DRA	HLA-DRA-202	Known	Known	None	0.20000000298023224	None	None	None	None
m54284U_191110_105540/9635848/ccs	PB_GM12878_R1	hg38_SIRV	chr9	38392704	38397951	+	2	2316	26583	92458	ENSG00000137124.7	ENST00000377698.3	ALDH1B1	ALDH1B1-201	Known	Known	None	0.25	None	None	None	None
m54284U_191111_172039/80347149/ccs	PB_GM12878_R2	hg38_SIRV	chr6	32439887	32445044	+	5	1233	18649	66411	ENSG00000204287.13	ENST00000395388.6	HLA-DRA	HLA-DRA-202	Known	Known	None	0.25	None	None	None	None
m54284U_191110_105540/19989667/ccs	PB_GM12878_R1	hg38_SIRV	chr9	38392704	38397953	+	2	2318	26583	92458	ENSG00000137124.7	ENST00000377698.3	ALDH1B1	ALDH1B1-201	Known	Known	None	0.25	None	None	None	None
1d620338-460f-4156-a719-0e5f8c5073e1	ONT_GM12878_R2	hg38_SIRV	chr11	123059990	123057504	-	5	1434	33517	546523	ENSG00000109971.13	ENCODEHT000546523	HSPA8	ENCODEHT000546523	Known	ISM	Suffix	0.30000001192092896	None	None	None	None
b550b2cb-bf7d-4f50-bb0c-7e823d1a06d2	ONT_GM12878_R1	hg38_SIRV	chr19	55385945	55388373	+	5	490	51938	186876	ENSG00000108107.14	ENST00000344063.6	RPL28	RPL28-201	Known	Known	None	0.05000000074505806	None	None	None	None
m54284U_191111_172039/141560426/ccs	PB_GM12878_R2	hg38_SIRV	chr2	208321073	208318857	-	1	2224	115517	576077	ENCODEHG000115517	ENCODEHT000576077	ENCODEHG000115517	ENCODEHT000576077	Antisense	Antisense	None	0.15000000596046448	None	None	None	None
m54284U_191111_172039/80348324/ccs	PB_GM12878_R2	hg38_SIRV	chr6	32439887	32445043	+	5	1232	18649	66411	ENSG00000204287.13	ENST00000395388.6	HLA-DRA	HLA-DRA-202	Known	Known	None	0.20000000298023224	None	None	None	None
cc3ecc72-8a6e-470c-a6f8-a39b666746da	ONT_GM12878_R1	hg38_SIRV	chr1	151399586	151401936	+	7	904	3119	11144	ENSG00000159377.10	ENST00000290541.6	PSMB4	PSMB4-201	Known	Known	None	0.05000000074505806	None	None	None	None
m54284U_191110_105540/27001169/ccs	PB_GM12878_R1	hg38_SIRV	chr9	38392704	38397446	+	2	1811	26583	92458	ENSG00000137124.7	ENST00000377698.3	ALDH1B1	ALDH1B1-201	Known	Known	None	0.30000001192092896	None	None	None	None
m54284U_191111_172039/80348593/ccs	PB_GM12878_R2	hg38_SIRV	chr6	32439887	32445044	+	5	1233	18649	66411	ENSG00000204287.13	ENST00000395388.6	HLA-DRA	HLA-DRA-202	Known	Known	None	0.25	None	None	None	None
m54284U_191110_105540/66849322/ccs	PB_GM12878_R1	hg38_SIRV	chr9	38392704	38397954	+	2	2319	26583	92458	ENSG00000137124.7	ENST00000377698.3	ALDH1B1	ALDH1B1-201	Known	Known	None	0.30000001192092896	None	None	None	None
a20e6aa0-f7e6-4b8d-8654-980c2845642d	ONT_GM12878_R2	hg38_SIRV	chr11	123058484	123057503	-	2	657	33517	546525	ENSG00000109971.13	ENCODEHT000546525	HSPA8	ENCODEHT000546525	Known	ISM	Suffix	0.30000001192092896	None	None	None	None
83805301-d0e7-4786-8528-3036d3417876	ONT_GM12878_R1	hg38_SIRV	chr19	55385945	55388381	+	5	492	51938	186876	ENSG00000108107.14	ENST00000344063.6	RPL28	RPL28-201	Known	Known	None	0.10000000149011612	None	None	None	None
m54284U_191111_172039/80412702/ccs	PB_GM12878_R2	hg38_SIRV	chr6	32439887	32445043	+	5	1232	18649	66411	ENSG00000204287.13	ENST00000395388.6	HLA-DRA	HLA-DRA-202	Known	Known	None	0.20000000298023224	None	None	None	None
m54284U_191111_172039/11927923/ccs	PB_GM12878_R2	hg38_SIRV	chr2	208330107	208328217	-	1	1891	115518	576078	ENCODEHG000115518	ENCODEHT000576078	ENCODEHG000115518	ENCODEHT000576078	Antisense	Antisense	None	0.30000001192092896	None	None	None	None
m54284U_191110_105540/79627934/ccs	PB_GM12878_R1	hg38_SIRV	chr9	38392704	38397450	+	2	1815	26583	92458	ENSG00000137124.7	ENST00000377698.3	ALDH1B1	ALDH1B1-201	Known	Known	None	0.30000001192092896	None	None	None	None
49bab533-da09-45f9-9f69-7957ce880f9e	ONT_GM12878_R1	hg38_SIRV	chr1	151399586	151401914	+	7	882	3119	11144	ENSG00000159377.10	ENST00000290541.6	PSMB4	PSMB4-201	Known	Known	None	0.550000011920929	None	None	None	None
m54284U_191110_105540/96928537/ccs	PB_GM12878_R1	hg38_SIRV	chr9	38392704	38397450	+	2	1815	26583	92458	ENSG00000137124.7	ENST00000377698.3	ALDH1B1	ALDH1B1-201	Known	Known	None	0.30000001192092896	None	None	None	None
m54284U_191111_172039/80412766/ccs	PB_GM12878_R2	hg38_SIRV	chr6	32439887	32445044	+	5	1233	18649	66411	ENSG00000204287.13	ENST00000395388.6	HLA-DRA	HLA-DRA-202	Known	Known	None	0.25	None	None	None	None
m54284U_191110_105540/121112883/ccs	PB_GM12878_R1	hg38_SIRV	chr2	208329912	208328193	-	1	1877	115518	576078	ENCODEHG000115518	ENCODEHT000576078	ENCODEHG000115518	ENCODEHT000576078	Antisense	Antisense	None	0.4000000059604645	None	None	None	None
m54284U_191110_105540/135465003/ccs	PB_GM12878_R1	hg38_SIRV	chr9	38392704	38397450	+	2	1815	26583	92458	ENSG00000137124.7	ENST00000377698.3	ALDH1B1	ALDH1B1-201	Known	Known	None	0.30000001192092896	None	None	None	None
7eaa9f3c-b1a8-4860-a808-9f642fb529f4	ONT_GM12878_R2	hg38_SIRV	chr11	123058822	123057498	-	3	846	33517	116445	ENSG00000109971.13	ENST00000526686.1	HSPA8	HSPA8-208	Known	Known	None	0.30000001192092896	None	None	None	None
7b4e0c99-35ef-47bb-bed6-b75bef2b9af6	ONT_GM12878_R1	hg38_SIRV	chr19	55385945	55388366	+	5	472	51938	572669	ENSG00000108107.14	ENCODEHT000572669	RPL28	ENCODEHT000572669	Known	NNC	None	0.10000000149011612	None	None	None	None
m54284U_191111_172039/133433449/ccs	PB_GM12878_R2	hg38_SIRV	chr2	208329912	208328244	-	1	1826	115518	576078	ENCODEHG000115518	ENCODEHT000576078	ENCODEHG000115518	ENCODEHT000576078	Antisense	Antisense	None	0.3499999940395355	None	None	None	None
m54284U_191111_172039/80412823/ccs	PB_GM12878_R2	hg38_SIRV	chr6	32439887	32445041	+	5	1155	18649	66412	ENSG00000204287.13	ENST00000374982.5	HLA-DRA	HLA-DRA-201	Known	Known	None	0.20000000298023224	None	None	None	None
m54284U_191110_105540/150538428/ccs	PB_GM12878_R1	hg38_SIRV	chr9	38392704	38398664	+	2	3029	26583	92458	ENSG00000137124.7	ENST00000377698.3	ALDH1B1	ALDH1B1-201	Known	Known	None	0.15000000596046448	None	None	None	None
418860d4-6f3a-4622-ba71-1cf57036b05d	ONT_GM12878_R1	hg38_SIRV	chr1	151399586	151401936	+	7	904	3119	11144	ENSG00000159377.10	ENST00000290541.6	PSMB4	PSMB4-201	Known	Known	None	0.05000000074505806	None	None	None	None
m54284U_191111_172039/90572651/ccs	PB_GM12878_R2	hg38_SIRV	chr2	208329912	208328249	-	1	1821	115518	576078	ENCODEHG000115518	ENCODEHT000576078	ENCODEHG000115518	ENCODEHT000576078	Antisense	Antisense	None	0.3499999940395355	None	None	None	None
m54284U_191111_172039/80413079/ccs	PB_GM12878_R2	hg38_SIRV	chr6	32439887	32445044	+	5	1233	18649	66411	ENSG00000204287.13	ENST00000395388.6	HLA-DRA	HLA-DRA-202	Known	Known	None	0.25	None	None	None	None
m54284U_191111_172039/40830093/ccs	PB_GM12878_R2	hg38_SIRV	chr9	38392704	38398658	+	2	3023	26583	92458	ENSG00000137124.7	ENST00000377698.3	ALDH1B1	ALDH1B1-201	Known	Known	None	0.30000001192092896	None	None	None	None
m54284U_191111_172039/49941248/ccs	PB_GM12878_R2	hg38_SIRV	chr2	208329912	208328257	-	1	1813	115518	576078	ENCODEHG000115518	ENCODEHT000576078	ENCODEHG000115518	ENCODEHT000576078	Antisense	Antisense	None	0.5	None	None	None	None
2fb82a90-525a-4bd9-bb5b-c6ea085435cf	ONT_GM12878_R2	hg38_SIRV	chr11	123060255	123057498	-	6	1753	33517	116442	ENSG00000109971.13	ENST00000534319.5	HSPA8	HSPA8-222	Known	Known	None	0.30000001192092896	None	None	None	None
m54284U_191111_172039/80478859/ccs	PB_GM12878_R2	hg38_SIRV	chr6	32439887	32445033	+	5	1222	18649	66411	ENSG00000204287.13	ENST00000395388.6	HLA-DRA	HLA-DRA-202	Known	Known	None	0.15000000596046448	None	None	None	None
cae1f7ab-e2ee-4310-94dd-1a1bbea5a47f	ONT_GM12878_R1	hg38_SIRV	chr19	55385945	55388366	+	5	477	51938	186876	ENSG00000108107.14	ENST00000344063.6	RPL28	RPL28-201	Known	Known	None	0.10000000149011612	None	None	None	None
m54284U_191111_172039/44630057/ccs	PB_GM12878_R2	hg38_SIRV	chr9	38392704	38398656	+	2	3021	26583	92458	ENSG00000137124.7	ENST00000377698.3	ALDH1B1	ALDH1B1-201	Known	Known	None	0.25	None	None	None	None
m54284U_191111_172039/80480685/ccs	PB_GM12878_R2	hg38_SIRV	chr6	32439887	32445029	+	5	1218	18649	66411	ENSG00000204287.13	ENST00000395388.6	HLA-DRA	HLA-DRA-202	Known	Known	None	0.20000000298023224	None	None	None	None
m54284U_191111_172039/60688921/ccs	PB_GM12878_R2	hg38_SIRV	chr9	38392704	38398654	+	2	3019	26583	92458	ENSG00000137124.7	ENST00000377698.3	ALDH1B1	ALDH1B1-201	Known	Known	None	0.25	None	None	None	None
bc5f802f-fdc2-42d9-9d10-e8af1a017737	ONT_GM12878_R1	hg38_SIRV	chr1	151399586	151401937	+	7	911	3119	11144	ENSG00000159377.10	ENST00000290541.6	PSMB4	PSMB4-201	Known	Known	None	0.05000000074505806	None	None	None	None
m54284U_191110_105540/180554156/ccs	PB_GM12878_R1	hg38_SIRV	chr2	208329991	208331272	+	1	1285	8695	576079	ENSG00000115020.16	ENCODEHT000576079	PIKFYVE	ENCODEHT000576079	Known	Genomic	None	0.4000000059604645	None	None	None	None
a31faa60-c92f-4976-85b0-77ad744b68d2	ONT_GM12878_R2	hg38_SIRV	chr11	123059694	123057504	-	5	1130	33517	546523	ENSG00000109971.13	ENCODEHT000546523	HSPA8	ENCODEHT000546523	Known	ISM	Suffix	0.30000001192092896	None	None	None	None
m54284U_191111_172039/107152596/ccs	PB_GM12878_R2	hg38_SIRV	chr9	38392704	38397448	+	2	1813	26583	92458	ENSG00000137124.7	ENST00000377698.3	ALDH1B1	ALDH1B1-201	Known	Known	None	0.30000001192092896	None	None	None	None
m54284U_191111_172039/80544940/ccs	PB_GM12878_R2	hg38_SIRV	chr6	32439887	32445031	+	5	1220	18649	66411	ENSG00000204287.13	ENST00000395388.6	HLA-DRA	HLA-DRA-202	Known	Known	None	0.15000000596046448	None	None	None	None
c208d8a2-3968-4a6e-a728-3a66b715d738	ONT_GM12878_R1	hg38_SIRV	chr19	55385945	55388377	+	5	482	51938	186876	ENSG00000108107.14	ENST00000344063.6	RPL28	RPL28-201	Known	Known	None	0.05000000074505806	None	None	None	None
m54284U_191111_172039/171181379/ccs	PB_GM12878_R2	hg38_SIRV	chr9	38392704	38397446	+	2	1811	26583	92458	ENSG00000137124.7	ENST00000377698.3	ALDH1B1	ALDH1B1-201	Known	Known	None	0.30000001192092896	None	None	None	None
m54284U_191111_172039/80545302/ccs	PB_GM12878_R2	hg38_SIRV	chr6	32439887	32445031	+	5	1220	18649	66411	ENSG00000204287.13	ENST00000395388.6	HLA-DRA	HLA-DRA-202	Known	Known	None	0.15000000596046448	None	None	None	None
961703af-4380-40a6-9e1b-d8e97d8e8162	ONT_GM12878_R1	hg38_SIRV	chr1	151399586	151401936	+	7	904	3119	11144	ENSG00000159377.10	ENST00000290541.6	PSMB4	PSMB4-201	Known	Known	None	0.05000000074505806	None	None	None	None
m54284U_191110_105540/11208860/ccs	PB_GM12878_R1	hg38_SIRV	chr2	208330521	208356489	+	20	3692	8695	576080	ENSG00000115020.16	ENCODEHT000576080	PIKFYVE	ENCODEHT000576080	Known	ISM	Suffix	0.6499999761581421	None	None	None	None
m54284U_191110_105540/77727306/ccs	PB_GM12878_R1	hg38_SIRV	chr9	38392705	38397448	+	2	1812	26583	92458	ENSG00000137124.7	ENST00000377698.3	ALDH1B1	ALDH1B1-201	Known	Known	None	0.30000001192092896	None	None	None	None
8293fc06-b089-4109-b7d6-dba7488ff283	ONT_GM12878_R2	hg38_SIRV	chr11	123059899	123057504	-	5	1330	33517	546523	ENSG00000109971.13	ENCODEHT000546523	HSPA8	ENCODEHT000546523	Known	ISM	Suffix	0.30000001192092896	None	None	None	None
m54284U_191111_172039/80609581/ccs	PB_GM12878_R2	hg38_SIRV	chr6	32439887	32445043	+	5	1232	18649	66411	ENSG00000204287.13	ENST00000395388.6	HLA-DRA	HLA-DRA-202	Known	Known	None	0.20000000298023224	None	None	None	None
6f465fbb-1ab1-4e0d-b946-16c2bcb46b22	ONT_GM12878_R1	hg38_SIRV	chr19	55385945	55388362	+	5	473	51938	186876	ENSG00000108107.14	ENST00000344063.6	RPL28	RPL28-201	Known	Known	None	0.05000000074505806	None	None	None	None
m54284U_191110_105540/112593289/ccs	PB_GM12878_R1	hg38_SIRV	chr9	38392705	38398658	+	2	3022	26583	92458	ENSG00000137124.7	ENST00000377698.3	ALDH1B1	ALDH1B1-201	Known	Known	None	0.30000001192092896	None	None	None	None
m54284U_191111_172039/80611626/ccs	PB_GM12878_R2	hg38_SIRV	chr6	32439887	32445044	+	5	1233	18649	66411	ENSG00000204287.13	ENST00000395388.6	HLA-DRA	HLA-DRA-202	Known	Known	None	0.25	None	None	None	None
m54284U_191111_172039/169346567/ccs	PB_GM12878_R2	hg38_SIRV	chr2	208334160	208333183	-	1	978	115519	576081	ENCODEHG000115519	ENCODEHT000576081	ENCODEHG000115519	ENCODEHT000576081	Antisense	Antisense	None	0.20000000298023224	None	None	None	None
m54284U_191110_105540/95029185/ccs	PB_GM12878_R1	hg38_SIRV	chr9	38392706	38398656	+	2	3019	26583	92458	ENSG00000137124.7	ENST00000377698.3	ALDH1B1	ALDH1B1-201	Known	Known	None	0.25	None	None	None	None
c32d9195-0644-4e71-bfd9-1faa3f98bedd	ONT_GM12878_R1	hg38_SIRV	chr1	151399586	151401921	+	7	889	3119	11144	ENSG00000159377.10	ENST00000290541.6	PSMB4	PSMB4-201	Known	Known	None	0.3499999940395355	None	None	None	None
631b851a-cee6-42cf-9002-127dbe8f4833	ONT_GM12878_R2	hg38_SIRV	chr11	123062123	123057498	-	9	2242	33517	116438	ENSG00000109971.13	ENST00000534624.5	HSPA8	HSPA8-224	Known	Known	None	0.30000001192092896	None	None	None	None
m54284U_191111_172039/80611913/ccs	PB_GM12878_R2	hg38_SIRV	chr6	32439887	32445044	+	5	1233	18649	66411	ENSG00000204287.13	ENST00000395388.6	HLA-DRA	HLA-DRA-202	Known	Known	None	0.25	None	None	None	None
m54284U_191110_105540/122093978/ccs	PB_GM12878_R1	hg38_SIRV	chr9	38392706	38397451	+	2	1814	26583	92458	ENSG00000137124.7	ENST00000377698.3	ALDH1B1	ALDH1B1-201	Known	Known	None	0.30000001192092896	None	None	None	None
m54284U_191111_172039/103547000/ccs	PB_GM12878_R2	hg38_SIRV	chr2	208334769	208333324	-	1	1366	115519	576081	ENCODEHG000115519	ENCODEHT000576081	ENCODEHG000115519	ENCODEHT000576081	Antisense	Antisense	None	0.20000000298023224	None	None	None	None
01a1f4bc-8510-4e3e-a812-9201ee430b91	ONT_GM12878_R1	hg38_SIRV	chr19	55385945	55388365	+	5	476	51938	186876	ENSG00000108107.14	ENST00000344063.6	RPL28	RPL28-201	Known	Known	None	0.10000000149011612	None	None	None	None
m54284U_191111_172039/80676990/ccs	PB_GM12878_R2	hg38_SIRV	chr6	32439887	32445022	+	5	1211	18649	66411	ENSG00000204287.13	ENST00000395388.6	HLA-DRA	HLA-DRA-202	Known	Known	None	0.15000000596046448	None	None	None	None
m54284U_191111_172039/84476928/ccs	PB_GM12878_R2	hg38_SIRV	chr9	38392706	38398656	+	2	3019	26583	92458	ENSG00000137124.7	ENST00000377698.3	ALDH1B1	ALDH1B1-201	Known	Known	None	0.25	None	None	None	None
dc85f34d-4df3-48c8-ada0-4ea10476c655	ONT_GM12878_R2	hg38_SIRV	chr11	123059118	123057498	-	4	914	33517	116444	ENSG00000109971.13	ENST00000524552.5	HSPA8	HSPA8-203	Known	Known	None	0.30000001192092896	None	None	None	None
m54284U_191110_105540/28444000/ccs	PB_GM12878_R1	hg38_SIRV	chr9	38392707	38397446	+	2	1808	26583	92458	ENSG00000137124.7	ENST00000377698.3	ALDH1B1	ALDH1B1-201	Known	Known	None	0.30000001192092896	None	None	None	None
m54284U_191111_172039/80740761/ccs	PB_GM12878_R2	hg38_SIRV	chr6	32439887	32444917	+	5	1106	18649	66411	ENSG00000204287.13	ENST00000395388.6	HLA-DRA	HLA-DRA-202	Known	Known	None	0.3499999940395355	None	None	None	None
6623592f-6c65-4fbd-a002-6c6a22999f7a	ONT_GM12878_R1	hg38_SIRV	chr1	151399586	151401914	+	7	882	3119	11144	ENSG00000159377.10	ENST00000290541.6	PSMB4	PSMB4-201	Known	Known	None	0.550000011920929	None	None	None	None
m54284U_191110_105540/170723151/ccs	PB_GM12878_R1	hg38_SIRV	chr2	208336105	208356165	+	16	2733	8695	576082	ENSG00000115020.16	ENCODEHT000576082	PIKFYVE	ENCODEHT000576082	Known	ISM	Suffix	0.6499999761581421	None	None	None	None
7b95cc32-3efd-46a1-b2db-0068a0606292	ONT_GM12878_R1	hg38_SIRV	chr19	55385945	55388378	+	5	489	51938	186876	ENSG00000108107.14	ENST00000344063.6	RPL28	RPL28-201	Known	Known	None	0.05000000074505806	None	None	None	None
m54284U_191111_172039/139789706/ccs	PB_GM12878_R2	hg38_SIRV	chr9	38392707	38398259	+	2	2621	26583	92458	ENSG00000137124.7	ENST00000377698.3	ALDH1B1	ALDH1B1-201	Known	Known	None	0.44999998807907104	None	None	None	None
m54284U_191111_172039/80741439/ccs	PB_GM12878_R2	hg38_SIRV	chr6	32439887	32445044	+	5	1233	18649	66411	ENSG00000204287.13	ENST00000395388.6	HLA-DRA	HLA-DRA-202	Known	Known	None	0.25	None	None	None	None
m54284U_191111_172039/131140152/ccs	PB_GM12878_R2	hg38_SIRV	chr9	38392708	38398664	+	2	3025	26583	92458	ENSG00000137124.7	ENST00000377698.3	ALDH1B1	ALDH1B1-201	Known	Known	None	0.15000000596046448	None	None	None	None
m54284U_191111_172039/80742207/ccs	PB_GM12878_R2	hg38_SIRV	chr6	32439887	32445043	+	5	1232	18649	66411	ENSG00000204287.13	ENST00000395388.6	HLA-DRA	HLA-DRA-202	Known	Known	None	0.20000000298023224	None	None	None	None
b6862a3d-4e20-4bf0-bc23-89b10a49f497	ONT_GM12878_R2	hg38_SIRV	chr11	123058515	123057499	-	2	605	33517	546534	ENSG00000109971.13	ENCODEHT000546534	HSPA8	ENCODEHT000546534	Known	ISM	Suffix	0.30000001192092896	None	None	None	None
7798048e-7737-4b13-8431-4aaec43c63ee	ONT_GM12878_R1	hg38_SIRV	chr1	151399586	151401908	+	7	876	3119	11144	ENSG00000159377.10	ENST00000290541.6	PSMB4	PSMB4-201	Known	Known	None	0.44999998807907104	None	None	None	None
m54284U_191110_105540/21955345/ccs	PB_GM12878_R1	hg38_SIRV	chr9	38392709	38397450	+	2	1810	26583	92458	ENSG00000137124.7	ENST00000377698.3	ALDH1B1	ALDH1B1-201	Known	Known	None	0.30000001192092896	None	None	None	None
m54284U_191111_172039/175900982/ccs	PB_GM12878_R2	hg38_SIRV	chr2	208339178	208340369	+	1	1192	8695	576083	ENSG00000115020.16	ENCODEHT000576083	PIKFYVE	ENCODEHT000576083	Known	Genomic	None	0.20000000298023224	None	None	None	None
491b9b13-1b18-4607-b2a7-5fffc57a2aab	ONT_GM12878_R1	hg38_SIRV	chr19	55385945	55388377	+	5	488	51938	186876	ENSG00000108107.14	ENST00000344063.6	RPL28	RPL28-201	Known	Known	None	0.05000000074505806	None	None	None	None
m54284U_191111_172039/80871650/ccs	PB_GM12878_R2	hg38_SIRV	chr6	32439887	32445041	+	5	1230	18649	66411	ENSG00000204287.13	ENST00000395388.6	HLA-DRA	HLA-DRA-202	Known	Known	None	0.20000000298023224	None	None	None	None
m54284U_191110_105540/24971145/ccs	PB_GM12878_R1	hg38_SIRV	chr9	38392709	38398658	+	2	3018	26583	92458	ENSG00000137124.7	ENST00000377698.3	ALDH1B1	ALDH1B1-201	Known	Known	None	0.30000001192092896	None	None	None	None
cdfeec78-061e-4ff4-adba-ed6c446bb9d3	ONT_GM12878_R2	hg38_SIRV	chr11	123061325	123057498	-	8	2178	33517	116441	ENSG00000109971.13	ENST00000227378.7	HSPA8	HSPA8-201	Known	Known	None	0.30000001192092896	None	None	None	None
m54284U_191111_172039/81069189/ccs	PB_GM12878_R2	hg38_SIRV	chr6	32439887	32445041	+	5	1230	18649	66411	ENSG00000204287.13	ENST00000395388.6	HLA-DRA	HLA-DRA-202	Known	Known	None	0.20000000298023224	None	None	None	None
54741dc6-4588-4d7c-98b7-514792ad4c57	ONT_GM12878_R1	hg38_SIRV	chr1	151399586	151401899	+	7	867	3119	11144	ENSG00000159377.10	ENST00000290541.6	PSMB4	PSMB4-201	Known	Known	None	0.30000001192092896	None	None	None	None
m54284U_191110_105540/52430607/ccs	PB_GM12878_R1	hg38_SIRV	chr9	38392709	38397448	+	2	1808	26583	92458	ENSG00000137124.7	ENST00000377698.3	ALDH1B1	ALDH1B1-201	Known	Known	None	0.30000001192092896	None	None	None	None
m54284U_191111_172039/81070606/ccs	PB_GM12878_R2	hg38_SIRV	chr6	32439887	32445044	+	5	1233	18649	66411	ENSG00000204287.13	ENST00000395388.6	HLA-DRA	HLA-DRA-202	Known	Known	None	0.25	None	None	None	None
2d2355fd-8cb1-4bed-be62-7e45242e2cfd	ONT_GM12878_R1	hg38_SIRV	chr19	55385945	55391758	+	5	558	51938	186879	ENSG00000108107.14	ENST00000558815.5	RPL28	RPL28-207	Known	Known	None	0.3499999940395355	None	None	None	None
m54284U_191110_105540/3541254/ccs	PB_GM12878_R1	hg38_SIRV	chr2	208339520	208356052	+	13	2270	8695	576084	ENSG00000115020.16	ENCODEHT000576084	PIKFYVE	ENCODEHT000576084	Known	ISM	Suffix	0.25	None	None	None	None
m54284U_191110_105540/167248985/ccs	PB_GM12878_R1	hg38_SIRV	chr9	38392709	38397978	+	2	2338	26583	92458	ENSG00000137124.7	ENST00000377698.3	ALDH1B1	ALDH1B1-201	Known	Known	None	0.5	None	None	None	None
aa95e0c0-588b-4c5b-8574-9ecbb0bf6506	ONT_GM12878_R2	hg38_SIRV	chr11	123059191	123057495	-	4	1036	33517	547610	ENSG00000109971.13	ENCODEHT000547610	HSPA8	ENCODEHT000547610	Known	ISM	Suffix	0.30000001192092896	None	None	None	None
m54284U_191111_172039/81070720/ccs	PB_GM12878_R2	hg38_SIRV	chr6	32439887	32445044	+	5	1233	18649	66411	ENSG00000204287.13	ENST00000395388.6	HLA-DRA	HLA-DRA-202	Known	Known	None	0.25	None	None	None	None
m54284U_191111_172039/106563234/ccs	PB_GM12878_R2	hg38_SIRV	chr9	38392709	38398658	+	3	3107	26583	92459	ENSG00000137124.7	ENST00000635162.1	ALDH1B1	ALDH1B1-202	Known	Known	None	0.30000001192092896	None	None	None	None
b3cd3959-2d93-4683-8a07-2430b96b9f5e	ONT_GM12878_R1	hg38_SIRV	chr1	151399586	151401902	+	7	870	3119	11144	ENSG00000159377.10	ENST00000290541.6	PSMB4	PSMB4-201	Known	Known	None	0.3499999940395355	None	None	None	None
m54284U_191111_172039/81070754/ccs	PB_GM12878_R2	hg38_SIRV	chr6	32439887	32445031	+	5	1220	18649	66411	ENSG00000204287.13	ENST00000395388.6	HLA-DRA	HLA-DRA-202	Known	Known	None	0.15000000596046448	None	None	None	None
7886aa7b-d4af-4a80-a99b-147b1d8a5855	ONT_GM12878_R1	hg38_SIRV	chr19	55385945	55388368	+	5	479	51938	186876	ENSG00000108107.14	ENST00000344063.6	RPL28	RPL28-201	Known	Known	None	0.10000000149011612	None	None	None	None
m54284U_191110_105540/31392651/ccs	PB_GM12878_R1	hg38_SIRV	chr9	38392710	38397450	+	2	1809	26583	92458	ENSG00000137124.7	ENST00000377698.3	ALDH1B1	ALDH1B1-201	Known	Known	None	0.30000001192092896	None	None	None	None
m54284U_191111_172039/137691442/ccs	PB_GM12878_R2	hg38_SIRV	chr2	208340025	208356490	+	12	2658	8695	576085	ENSG00000115020.16	ENCODEHT000576085	PIKFYVE	ENCODEHT000576085	Known	ISM	Suffix	0.6499999761581421	None	None	None	None
m54284U_191111_172039/81199247/ccs	PB_GM12878_R2	hg38_SIRV	chr6	32439887	32445041	+	5	1230	18649	66411	ENSG00000204287.13	ENST00000395388.6	HLA-DRA	HLA-DRA-202	Known	Known	None	0.20000000298023224	None	None	None	None
c0e421a0-3b69-4133-98c8-3b1e5fccbffa	ONT_GM12878_R2	hg38_SIRV	chr11	123059141	123057498	-	4	937	33517	116444	ENSG00000109971.13	ENST00000524552.5	HSPA8	HSPA8-203	Known	Known	None	0.30000001192092896	None	None	None	None
m54284U_191110_105540/73531572/ccs	PB_GM12878_R1	hg38_SIRV	chr9	38392710	38397450	+	2	1809	26583	92458	ENSG00000137124.7	ENST00000377698.3	ALDH1B1	ALDH1B1-201	Known	Known	None	0.30000001192092896	None	None	None	None
m54284U_191111_172039/81330586/ccs	PB_GM12878_R2	hg38_SIRV	chr6	32439887	32445030	+	5	1219	18649	66411	ENSG00000204287.13	ENST00000395388.6	HLA-DRA	HLA-DRA-202	Known	Known	None	0.20000000298023224	None	None	None	None
465ddc8a-1785-4596-a678-ee81a3e330e6	ONT_GM12878_R1	hg38_SIRV	chr1	151399586	151401939	+	7	907	3119	11144	ENSG00000159377.10	ENST00000290541.6	PSMB4	PSMB4-201	Known	Known	None	0.10000000149011612	None	None	None	None
m54284U_191110_105540/137234528/ccs	PB_GM12878_R1	hg38_SIRV	chr9	38392710	38397950	+	2	2309	26583	92458	ENSG00000137124.7	ENST00000377698.3	ALDH1B1	ALDH1B1-201	Known	Known	None	0.30000001192092896	None	None	None	None
37f52c1d-76fc-414e-b4ea-4a6a0e840e4d	ONT_GM12878_R1	hg38_SIRV	chr19	55385945	55388372	+	5	483	51938	186876	ENSG00000108107.14	ENST00000344063.6	RPL28	RPL28-201	Known	Known	None	0.10000000149011612	None	None	None	None
m54284U_191111_172039/112723875/ccs	PB_GM12878_R2	hg38_SIRV	chr2	208343242	208341340	-	1	1903	115520	576086	ENCODEHG000115520	ENCODEHT000576086	ENCODEHG000115520	ENCODEHT000576086	Antisense	Antisense	None	0.8500000238418579	None	None	None	None
m54284U_191111_172039/81461973/ccs	PB_GM12878_R2	hg38_SIRV	chr6	32439887	32445031	+	5	1220	18649	66411	ENSG00000204287.13	ENST00000395388.6	HLA-DRA	HLA-DRA-202	Known	Known	None	0.15000000596046448	None	None	None	None
m54284U_191111_172039/130744666/ccs	PB_GM12878_R2	hg38_SIRV	chr9	38392710	38398664	+	2	3023	26583	92458	ENSG00000137124.7	ENST00000377698.3	ALDH1B1	ALDH1B1-201	Known	Known	None	0.15000000596046448	None	None	None	None
4d9c4c49-6446-4d18-8117-0d0da151bb15	ONT_GM12878_R2	hg38_SIRV	chr11	123059126	123057498	-	4	928	33517	116444	ENSG00000109971.13	ENST00000524552.5	HSPA8	HSPA8-203	Known	Known	None	0.30000001192092896	None	None	None	None
m54284U_191111_172039/81724369/ccs	PB_GM12878_R2	hg38_SIRV	chr6	32439887	32445030	+	5	1219	18649	66411	ENSG00000204287.13	ENST00000395388.6	HLA-DRA	HLA-DRA-202	Known	Known	None	0.20000000298023224	None	None	None	None
m54284U_191110_105540/27134614/ccs	PB_GM12878_R1	hg38_SIRV	chr9	38392711	38398658	+	2	3016	26583	92458	ENSG00000137124.7	ENST00000377698.3	ALDH1B1	ALDH1B1-201	Known	Known	None	0.30000001192092896	None	None	None	None
225923d9-74ee-499e-b523-609074f144d0	ONT_GM12878_R1	hg38_SIRV	chr1	151399586	151401898	+	7	866	3119	11144	ENSG00000159377.10	ENST00000290541.6	PSMB4	PSMB4-201	Known	Known	None	0.25	None	None	None	None
d3ec87e3-40a5-4532-8196-ad1f0e2f693b	ONT_GM12878_R1	hg38_SIRV	chr19	55385945	55388370	+	5	481	51938	186876	ENSG00000108107.14	ENST00000344063.6	RPL28	RPL28-201	Known	Known	None	0.10000000149011612	None	None	None	None
58d2cbf8-9be1-41a5-97b6-81e4eb906094	ONT_GM12878_R2	hg38_SIRV	chr11	123062126	123057498	-	9	2200	33517	116438	ENSG00000109971.13	ENST00000534624.5	HSPA8	HSPA8-224	Known	Known	None	0.30000001192092896	None	None	None	None
m54284U_191110_105540/32440531/ccs	PB_GM12878_R1	hg38_SIRV	chr9	38392711	38397450	+	2	1808	26583	92458	ENSG00000137124.7	ENST00000377698.3	ALDH1B1	ALDH1B1-201	Known	Known	None	0.30000001192092896	None	None	None	None
m54284U_191111_172039/81725784/ccs	PB_GM12878_R2	hg38_SIRV	chr6	32439887	32445044	+	5	1233	18649	66411	ENSG00000204287.13	ENST00000395388.6	HLA-DRA	HLA-DRA-202	Known	Known	None	0.25	None	None	None	None
m54284U_191111_172039/180159839/ccs	PB_GM12878_R2	hg38_SIRV	chr2	208342554	208356280	+	11	2341	8695	576087	ENSG00000115020.16	ENCODEHT000576087	PIKFYVE	ENCODEHT000576087	Known	ISM	Suffix	0.6000000238418579	None	None	None	None
m54284U_191111_172039/2819614/ccs	PB_GM12878_R2	hg38_SIRV	chr2	208346054	208356169	+	8	1881	8695	576088	ENSG00000115020.16	ENCODEHT000576088	PIKFYVE	ENCODEHT000576088	Known	NIC	None	0.6000000238418579	None	None	None	None
m54284U_191110_105540/64555630/ccs	PB_GM12878_R1	hg38_SIRV	chr9	38392711	38398658	+	2	3016	26583	92458	ENSG00000137124.7	ENST00000377698.3	ALDH1B1	ALDH1B1-201	Known	Known	None	0.30000001192092896	None	None	None	None
m54284U_191111_172039/81725972/ccs	PB_GM12878_R2	hg38_SIRV	chr6	32439887	32445044	+	5	1233	18649	66411	ENSG00000204287.13	ENST00000395388.6	HLA-DRA	HLA-DRA-202	Known	Known	None	0.25	None	None	None	None
e3ef75f8-073d-4873-af9c-b1d9c8c1a067	ONT_GM12878_R1	hg38_SIRV	chr1	151399586	151401909	+	7	871	3119	11144	ENSG00000159377.10	ENST00000290541.6	PSMB4	PSMB4-201	Known	Known	None	0.44999998807907104	None	None	None	None
6e4f9530-0da6-48ca-924a-95f4beb04105	ONT_GM12878_R2	hg38_SIRV	chr1	151399586	151401916	+	6	869	3119	576089	ENSG00000159377.10	ENCODEHT000576089	PSMB4	ENCODEHT000576089	Known	NNC	None	0.5	None	None	None	None
m54284U_191110_105540/134087941/ccs	PB_GM12878_R1	hg38_SIRV	chr9	38392711	38397454	+	2	1812	26583	92458	ENSG00000137124.7	ENST00000377698.3	ALDH1B1	ALDH1B1-201	Known	Known	None	0.30000001192092896	None	None	None	None
d1cb8bb6-0d8f-4ba5-abdf-0928f51f1dbf	ONT_GM12878_R2	hg38_SIRV	chr11	123060789	123057495	-	7	1965	33517	547691	ENSG00000109971.13	ENCODEHT000547691	HSPA8	ENCODEHT000547691	Known	ISM	Suffix	0.30000001192092896	None	None	None	None
447847b7-53ec-4e40-bb33-a93a9124f2fe	ONT_GM12878_R1	hg38_SIRV	chr19	55385945	55388366	+	5	470	51938	186876	ENSG00000108107.14	ENST00000344063.6	RPL28	RPL28-201	Known	Known	None	0.10000000149011612	None	None	None	None
m54284U_191111_172039/81789042/ccs	PB_GM12878_R2	hg38_SIRV	chr6	32439887	32445043	+	5	1232	18649	66411	ENSG00000204287.13	ENST00000395388.6	HLA-DRA	HLA-DRA-202	Known	Known	None	0.20000000298023224	None	None	None	None
m54284U_191110_105540/174786811/ccs	PB_GM12878_R1	hg38_SIRV	chr9	38392711	38397978	+	2	2336	26583	92458	ENSG00000137124.7	ENST00000377698.3	ALDH1B1	ALDH1B1-201	Known	Known	None	0.5	None	None	None	None
m54284U_191111_172039/81790132/ccs	PB_GM12878_R2	hg38_SIRV	chr6	32439887	32445031	+	5	1220	18649	66411	ENSG00000204287.13	ENST00000395388.6	HLA-DRA	HLA-DRA-202	Known	Known	None	0.15000000596046448	None	None	None	None
m54284U_191111_172039/140904109/ccs	PB_GM12878_R2	hg38_SIRV	chr2	208350867	208356490	+	6	1952	8695	576090	ENSG00000115020.16	ENCODEHT000576090	PIKFYVE	ENCODEHT000576090	Known	ISM	Suffix	0.6499999761581421	None	None	None	None
m54284U_191111_172039/54921284/ccs	PB_GM12878_R2	hg38_SIRV	chr9	38392711	38398658	+	2	3016	26583	92458	ENSG00000137124.7	ENST00000377698.3	ALDH1B1	ALDH1B1-201	Known	Known	None	0.30000001192092896	None	None	None	None
3484255d-f274-4369-90d1-5405fb945371	ONT_GM12878_R2	hg38_SIRV	chr11	123059106	123057498	-	4	902	33517	116444	ENSG00000109971.13	ENST00000524552.5	HSPA8	HSPA8-203	Known	Known	None	0.30000001192092896	None	None	None	None
m54284U_191111_172039/81791528/ccs	PB_GM12878_R2	hg38_SIRV	chr6	32439887	32445042	+	5	1231	18649	66411	ENSG00000204287.13	ENST00000395388.6	HLA-DRA	HLA-DRA-202	Known	Known	None	0.20000000298023224	None	None	None	None
608da1a7-baae-4593-86d2-92ebbf499336	ONT_GM12878_R1	hg38_SIRV	chr19	55385945	55388364	+	5	475	51938	186876	ENSG00000108107.14	ENST00000344063.6	RPL28	RPL28-201	Known	Known	None	0.10000000149011612	None	None	None	None
e627f096-33b1-4b92-a3b4-5ba98aab1bbe	ONT_GM12878_R2	hg38_SIRV	chr1	151399586	151401335	+	5	675	3119	576091	ENSG00000159377.10	ENCODEHT000576091	PSMB4	ENCODEHT000576091	Known	ISM	Prefix	0.20000000298023224	None	None	None	None
m54284U_191111_172039/130878066/ccs	PB_GM12878_R2	hg38_SIRV	chr9	38392711	38397446	+	2	1804	26583	92458	ENSG00000137124.7	ENST00000377698.3	ALDH1B1	ALDH1B1-201	Known	Known	None	0.30000001192092896	None	None	None	None
m54284U_191111_172039/81855427/ccs	PB_GM12878_R2	hg38_SIRV	chr6	32439887	32445030	+	5	1219	18649	66411	ENSG00000204287.13	ENST00000395388.6	HLA-DRA	HLA-DRA-202	Known	Known	None	0.20000000298023224	None	None	None	None
60bbac17-ae59-44e2-b3a2-285a11c99832	ONT_GM12878_R1	hg38_SIRV	chr9	38392712	38397430	+	2	1787	26583	92458	ENSG00000137124.7	ENST00000377698.3	ALDH1B1	ALDH1B1-201	Known	Known	None	0.550000011920929	None	None	None	None
58697df7-a87b-4e24-99d9-81a04d950811	ONT_GM12878_R2	hg38_SIRV	chr11	123059961	123057496	-	5	1258	33517	546869	ENSG00000109971.13	ENCODEHT000546869	HSPA8	ENCODEHT000546869	Known	ISM	Suffix	0.30000001192092896	None	None	None	None
m54284U_191111_172039/81857150/ccs	PB_GM12878_R2	hg38_SIRV	chr6	32439887	32445044	+	5	1233	18649	66411	ENSG00000204287.13	ENST00000395388.6	HLA-DRA	HLA-DRA-202	Known	Known	None	0.25	None	None	None	None
67c5a2f4-4302-44f7-841e-6660b1827edb	ONT_GM12878_R1	hg38_SIRV	chr19	55385945	55388377	+	5	488	51938	186876	ENSG00000108107.14	ENST00000344063.6	RPL28	RPL28-201	Known	Known	None	0.05000000074505806	None	None	None	None
9a8b301a-09f2-4654-9aed-ccb348819c2c	ONT_GM12878_R2	hg38_SIRV	chr9	38392712	38397451	+	2	1808	26583	92458	ENSG00000137124.7	ENST00000377698.3	ALDH1B1	ALDH1B1-201	Known	Known	None	0.30000001192092896	None	None	None	None
m54284U_191111_172039/72418287/ccs	PB_GM12878_R2	hg38_SIRV	chr2	208353210	208356167	+	2	2414	8695	576092	ENSG00000115020.16	ENCODEHT000576092	PIKFYVE	ENCODEHT000576092	Known	ISM	Suffix	0.699999988079071	None	None	None	None
m54284U_191111_172039/81921120/ccs	PB_GM12878_R2	hg38_SIRV	chr6	32439887	32445044	+	5	1233	18649	66411	ENSG00000204287.13	ENST00000395388.6	HLA-DRA	HLA-DRA-202	Known	Known	None	0.25	None	None	None	None
ff29fc9b-bec7-4884-8722-919ec13102ee	ONT_GM12878_R2	hg38_SIRV	chr1	151399586	151401918	+	7	886	3119	11144	ENSG00000159377.10	ENST00000290541.6	PSMB4	PSMB4-201	Known	Known	None	0.44999998807907104	None	None	None	None
04dcecc5-0603-426f-808f-41bc302effd7	ONT_GM12878_R2	hg38_SIRV	chr9	38392715	38398617	+	2	2958	26583	92458	ENSG00000137124.7	ENST00000377698.3	ALDH1B1	ALDH1B1-201	Known	Known	None	0.5	None	None	None	None
m54284U_191111_172039/81986021/ccs	PB_GM12878_R2	hg38_SIRV	chr6	32439887	32445031	+	5	1220	18649	66411	ENSG00000204287.13	ENST00000395388.6	HLA-DRA	HLA-DRA-202	Known	Known	None	0.15000000596046448	None	None	None	None
ccddf484-6ec7-4ebf-bb8e-1729a2613309	ONT_GM12878_R2	hg38_SIRV	chr11	123058825	123057498	-	3	849	33517	116445	ENSG00000109971.13	ENST00000526686.1	HSPA8	HSPA8-208	Known	Known	None	0.30000001192092896	None	None	None	None
97f3a486-6920-4c9e-999e-8c5869e0aee8	ONT_GM12878_R2	hg38_SIRV	chr9	38392715	38398277	+	2	2615	26583	92458	ENSG00000137124.7	ENST00000377698.3	ALDH1B1	ALDH1B1-201	Known	Known	None	0.4000000059604645	None	None	None	None
35b25261-fac1-4f8d-9d4b-99e566f7320f	ONT_GM12878_R1	hg38_SIRV	chr19	55385945	55388370	+	5	481	51938	186876	ENSG00000108107.14	ENST00000344063.6	RPL28	RPL28-201	Known	Known	None	0.10000000149011612	None	None	None	None
m54284U_191110_105540/36177892/ccs	PB_GM12878_R1	hg38_SIRV	chr9	38392716	38398655	+	2	3008	26583	92458	ENSG00000137124.7	ENST00000377698.3	ALDH1B1	ALDH1B1-201	Known	Known	None	0.25	None	None	None	None
m54284U_191111_172039/82053274/ccs	PB_GM12878_R2	hg38_SIRV	chr6	32439887	32445044	+	5	1233	18649	66411	ENSG00000204287.13	ENST00000395388.6	HLA-DRA	HLA-DRA-202	Known	Known	None	0.25	None	None	None	None
dd02f037-5acb-4cee-8cc5-9c74de52a545	ONT_GM12878_R2	hg38_SIRV	chr1	151399586	151401924	+	7	885	3119	11144	ENSG00000159377.10	ENST00000290541.6	PSMB4	PSMB4-201	Known	Known	None	0.25	None	None	None	None
m54284U_191110_105540/68748665/ccs	PB_GM12878_R1	hg38_SIRV	chr2	208353914	208356651	+	3	1783	8695	576093	ENSG00000115020.16	ENCODEHT000576093	PIKFYVE	ENCODEHT000576093	Known	ISM	Suffix	0.800000011920929	None	None	None	None
m54284U_191110_105540/67503297/ccs	PB_GM12878_R1	hg38_SIRV	chr9	38392716	38397450	+	2	1803	26583	92458	ENSG00000137124.7	ENST00000377698.3	ALDH1B1	ALDH1B1-201	Known	Known	None	0.30000001192092896	None	None	None	None
m54284U_191111_172039/82116658/ccs	PB_GM12878_R2	hg38_SIRV	chr6	32439887	32445032	+	5	1221	18649	66411	ENSG00000204287.13	ENST00000395388.6	HLA-DRA	HLA-DRA-202	Known	Known	None	0.15000000596046448	None	None	None	None
a3326ffb-1587-475b-b241-0f05267b6755	ONT_GM12878_R2	hg38_SIRV	chr11	123060148	123057498	-	6	1646	33517	116442	ENSG00000109971.13	ENST00000534319.5	HSPA8	HSPA8-222	Known	Known	None	0.30000001192092896	None	None	None	None
3378f24b-c89f-48d4-97df-29dd09713661	ONT_GM12878_R1	hg38_SIRV	chr19	55385945	55388366	+	5	477	51938	186876	ENSG00000108107.14	ENST00000344063.6	RPL28	RPL28-201	Known	Known	None	0.10000000149011612	None	None	None	None
m54284U_191110_105540/77268981/ccs	PB_GM12878_R1	hg38_SIRV	chr9	38392716	38397450	+	2	1803	26583	92458	ENSG00000137124.7	ENST00000377698.3	ALDH1B1	ALDH1B1-201	Known	Known	None	0.30000001192092896	None	None	None	None
m54284U_191111_172039/82118462/ccs	PB_GM12878_R2	hg38_SIRV	chr6	32439887	32445033	+	5	1222	18649	66411	ENSG00000204287.13	ENST00000395388.6	HLA-DRA	HLA-DRA-202	Known	Known	None	0.15000000596046448	None	None	None	None
m54284U_191110_105540/114559173/ccs	PB_GM12878_R1	hg38_SIRV	chr9	38392716	38398658	+	2	3011	26583	92458	ENSG00000137124.7	ENST00000377698.3	ALDH1B1	ALDH1B1-201	Known	Known	None	0.30000001192092896	None	None	None	None
cb931249-34ad-4b5d-a6a2-6d8bbd62add0	ONT_GM12878_R2	hg38_SIRV	chr1	151399586	151401940	+	7	914	3119	11144	ENSG00000159377.10	ENST00000290541.6	PSMB4	PSMB4-201	Known	Known	None	0.10000000149011612	None	None	None	None
f2c66a2b-7ac4-4682-a74b-501d884f694c	ONT_GM12878_R2	hg38_SIRV	chr11	123062141	123057504	-	9	2247	33517	546521	ENSG00000109971.13	ENCODEHT000546521	HSPA8	ENCODEHT000546521	Known	NNC	None	0.30000001192092896	None	None	None	None
m54284U_191111_172039/82183653/ccs	PB_GM12878_R2	hg38_SIRV	chr6	32439887	32445042	+	5	1231	18649	66411	ENSG00000204287.13	ENST00000395388.6	HLA-DRA	HLA-DRA-202	Known	Known	None	0.20000000298023224	None	None	None	None
6dbcb6ba-9820-4e1d-befc-8fc1db609862	ONT_GM12878_R1	hg38_SIRV	chr9	38392717	38398642	+	2	2978	26583	92458	ENSG00000137124.7	ENST00000377698.3	ALDH1B1	ALDH1B1-201	Known	Known	None	0.3499999940395355	None	None	None	None
41714531-3028-4a1b-8df4-fe4ca6d48f44	ONT_GM12878_R1	hg38_SIRV	chr19	55385945	55388367	+	5	478	51938	186876	ENSG00000108107.14	ENST00000344063.6	RPL28	RPL28-201	Known	Known	None	0.10000000149011612	None	None	None	None
7b25b8d6-0c2f-441a-bc39-ca4d782c00b2	ONT_GM12878_R1	hg38_SIRV	chr2	208354032	208357202	+	3	2209	8695	576093	ENSG00000115020.16	ENCODEHT000576093	PIKFYVE	ENCODEHT000576093	Known	ISM	Suffix	0.20000000298023224	None	None	None	None
m54284U_191111_172039/82184596/ccs	PB_GM12878_R2	hg38_SIRV	chr6	32439887	32445041	+	5	1230	18649	66411	ENSG00000204287.13	ENST00000395388.6	HLA-DRA	HLA-DRA-202	Known	Known	None	0.20000000298023224	None	None	None	None
m54284U_191110_105540/28573770/ccs	PB_GM12878_R1	hg38_SIRV	chr9	38392718	38397451	+	2	1802	26583	92458	ENSG00000137124.7	ENST00000377698.3	ALDH1B1	ALDH1B1-201	Known	Known	None	0.30000001192092896	None	None	None	None
b53fab14-9007-4003-a7d8-1565a7c30486	ONT_GM12878_R2	hg38_SIRV	chr11	123062123	123057498	-	9	2236	33517	116438	ENSG00000109971.13	ENST00000534624.5	HSPA8	HSPA8-224	Known	Known	None	0.30000001192092896	None	None	None	None
8302e8b7-626d-4c2c-b825-b6d3cd9c07b7	ONT_GM12878_R2	hg38_SIRV	chr1	151399586	151401933	+	7	901	3119	11144	ENSG00000159377.10	ENST00000290541.6	PSMB4	PSMB4-201	Known	Known	None	0.10000000149011612	None	None	None	None
m54284U_191111_172039/164431696/ccs	PB_GM12878_R2	hg38_SIRV	chr9	38392718	38397450	+	2	1801	26583	92458	ENSG00000137124.7	ENST00000377698.3	ALDH1B1	ALDH1B1-201	Known	Known	None	0.30000001192092896	None	None	None	None
m54284U_191111_172039/82184870/ccs	PB_GM12878_R2	hg38_SIRV	chr6	32439887	32444942	+	5	1131	18649	66411	ENSG00000204287.13	ENST00000395388.6	HLA-DRA	HLA-DRA-202	Known	Known	None	0.25	None	None	None	None
5ff7b578-23b2-45d6-9afa-f641eaf2d6f4	ONT_GM12878_R1	hg38_SIRV	chr19	55385945	55388365	+	5	482	51938	572570	ENSG00000108107.14	ENCODEHT000572570	RPL28	ENCODEHT000572570	Known	NNC	None	0.10000000149011612	None	None	None	None
8ee63029-07a1-45b0-b9d7-e134e984e1f1	ONT_GM12878_R1	hg38_SIRV	chr9	38392718	38398629	+	2	2951	26583	92458	ENSG00000137124.7	ENST00000377698.3	ALDH1B1	ALDH1B1-201	Known	Known	None	0.6000000238418579	None	None	None	None
m54284U_191111_172039/82248761/ccs	PB_GM12878_R2	hg38_SIRV	chr6	32439887	32445045	+	5	1234	18649	66411	ENSG00000204287.13	ENST00000395388.6	HLA-DRA	HLA-DRA-202	Known	Known	None	0.20000000298023224	None	None	None	None
a21f9bf7-82bd-48aa-890e-d02dfff6f4d7	ONT_GM12878_R2	hg38_SIRV	chr11	123060079	123057504	-	5	1507	33517	546523	ENSG00000109971.13	ENCODEHT000546523	HSPA8	ENCODEHT000546523	Known	ISM	Suffix	0.30000001192092896	None	None	None	None
2f8167fc-38dd-4cf8-9dc9-06c2b96a52aa	ONT_GM12878_R1	hg38_SIRV	chr9	38392720	38397423	+	2	1778	26583	92458	ENSG00000137124.7	ENST00000377698.3	ALDH1B1	ALDH1B1-201	Known	Known	None	0.6000000238418579	None	None	None	None
dea6d118-2287-496a-981a-85df12c946de	ONT_GM12878_R2	hg38_SIRV	chr2	208355238	208356293	+	1	1056	8695	576094	ENSG00000115020.16	ENCODEHT000576094	PIKFYVE	ENCODEHT000576094	Known	ISM	None	0.20000000298023224	None	None	None	None
e25c1820-0713-4ee4-9615-427f6f4ea42d	ONT_GM12878_R2	hg38_SIRV	chr1	151399586	151401899	+	7	867	3119	11144	ENSG00000159377.10	ENST00000290541.6	PSMB4	PSMB4-201	Known	Known	None	0.30000001192092896	None	None	None	None
m54284U_191111_172039/82250097/ccs	PB_GM12878_R2	hg38_SIRV	chr6	32439887	32445039	+	5	1228	18649	66411	ENSG00000204287.13	ENST00000395388.6	HLA-DRA	HLA-DRA-202	Known	Known	None	0.15000000596046448	None	None	None	None
512d6591-7766-4757-a381-f7108ecf8c52	ONT_GM12878_R1	hg38_SIRV	chr19	55385945	55388377	+	5	488	51938	186876	ENSG00000108107.14	ENST00000344063.6	RPL28	RPL28-201	Known	Known	None	0.05000000074505806	None	None	None	None
m54284U_191110_105540/110167187/ccs	PB_GM12878_R1	hg38_SIRV	chr9	38392721	38397954	+	2	2302	26583	92458	ENSG00000137124.7	ENST00000377698.3	ALDH1B1	ALDH1B1-201	Known	Known	None	0.30000001192092896	None	None	None	None
m54284U_191111_172039/82313710/ccs	PB_GM12878_R2	hg38_SIRV	chr6	32439887	32445044	+	5	1233	18649	66411	ENSG00000204287.13	ENST00000395388.6	HLA-DRA	HLA-DRA-202	Known	Known	None	0.25	None	None	None	None
m54284U_191110_105540/147588534/ccs	PB_GM12878_R1	hg38_SIRV	chr2	208355286	208356523	+	1	1318	8695	576094	ENSG00000115020.16	ENCODEHT000576094	PIKFYVE	ENCODEHT000576094	Known	ISM	None	0.800000011920929	None	None	None	None
m54284U_191111_172039/162923778/ccs	PB_GM12878_R2	hg38_SIRV	chr9	38392722	38398662	+	2	3009	26583	92458	ENSG00000137124.7	ENST00000377698.3	ALDH1B1	ALDH1B1-201	Known	Known	None	0.15000000596046448	None	None	None	None
af308584-faa0-4b5f-bb2a-060c7fc3455c	ONT_GM12878_R2	hg38_SIRV	chr11	123058381	123057503	-	2	554	33517	546525	ENSG00000109971.13	ENCODEHT000546525	HSPA8	ENCODEHT000546525	Known	ISM	Suffix	0.30000001192092896	None	None	None	None
70f5e380-a54e-4a6e-9321-7d4c7ffd5c59	ONT_GM12878_R2	hg38_SIRV	chr2	208355617	208357301	+	1	1778	8695	576094	ENSG00000115020.16	ENCODEHT000576094	PIKFYVE	ENCODEHT000576094	Known	ISM	None	0.25	None	None	None	None
m54284U_191111_172039/82314413/ccs	PB_GM12878_R2	hg38_SIRV	chr6	32439887	32445043	+	5	1232	18649	66411	ENSG00000204287.13	ENST00000395388.6	HLA-DRA	HLA-DRA-202	Known	Known	None	0.20000000298023224	None	None	None	None
a9d39339-1998-4045-9189-30414889ec1b	ONT_GM12878_R1	hg38_SIRV	chr9	38392722	38396666	+	2	1005	26583	92458	ENSG00000137124.7	ENST00000377698.3	ALDH1B1	ALDH1B1-201	Known	Known	None	0.15000000596046448	None	None	None	None
c75fb51e-5684-4dcf-bd2e-b365ed314af2	ONT_GM12878_R1	hg38_SIRV	chr19	55385945	55388368	+	5	479	51938	186876	ENSG00000108107.14	ENST00000344063.6	RPL28	RPL28-201	Known	Known	None	0.10000000149011612	None	None	None	None
776e9084-68db-4d64-9cfb-de44ad82a008	ONT_GM12878_R2	hg38_SIRV	chr1	151399586	151401928	+	7	890	3119	11144	ENSG00000159377.10	ENST00000290541.6	PSMB4	PSMB4-201	Known	Known	None	0.25	None	None	None	None
m54284U_191110_105540/103483696/ccs	PB_GM12878_R1	hg38_SIRV	chr2	208355703	208356039	+	1	417	8695	576094	ENSG00000115020.16	ENCODEHT000576094	PIKFYVE	ENCODEHT000576094	Known	ISM	None	0.699999988079071	None	None	None	None
m54284U_191111_172039/82315161/ccs	PB_GM12878_R2	hg38_SIRV	chr6	32439887	32445044	+	5	1233	18649	66411	ENSG00000204287.13	ENST00000395388.6	HLA-DRA	HLA-DRA-202	Known	Known	None	0.25	None	None	None	None
m54284U_191110_105540/20711525/ccs	PB_GM12878_R1	hg38_SIRV	chr9	38392723	38397450	+	2	1796	26583	92458	ENSG00000137124.7	ENST00000377698.3	ALDH1B1	ALDH1B1-201	Known	Known	None	0.30000001192092896	None	None	None	None
7551a44c-086e-4889-9bd2-ed5d83954856	ONT_GM12878_R2	hg38_SIRV	chr11	123062121	123057498	-	9	2234	33517	116438	ENSG00000109971.13	ENST00000534624.5	HSPA8	HSPA8-224	Known	Known	None	0.30000001192092896	None	None	None	None
m54284U_191110_105540/69405143/ccs	PB_GM12878_R1	hg38_SIRV	chr9	38392723	38397954	+	2	2300	26583	92458	ENSG00000137124.7	ENST00000377698.3	ALDH1B1	ALDH1B1-201	Known	Known	None	0.30000001192092896	None	None	None	None
m54284U_191111_172039/82315427/ccs	PB_GM12878_R2	hg38_SIRV	chr6	32439887	32445045	+	5	1234	18649	66411	ENSG00000204287.13	ENST00000395388.6	HLA-DRA	HLA-DRA-202	Known	Known	None	0.20000000298023224	None	None	None	None
688e3014-3360-4bbc-b066-5d11ad031b5b	ONT_GM12878_R1	hg38_SIRV	chr19	55385945	55388368	+	5	479	51938	186876	ENSG00000108107.14	ENST00000344063.6	RPL28	RPL28-201	Known	Known	None	0.10000000149011612	None	None	None	None
m54284U_191110_105540/74712031/ccs	PB_GM12878_R1	hg38_SIRV	chr2	208357482	208356088	-	1	1395	115521	576095	ENCODEHG000115521	ENCODEHT000576095	ENCODEHG000115521	ENCODEHT000576095	Antisense	Antisense	None	0.6499999761581421	None	None	None	None
63b9c856-f201-43c4-86f3-f587889d656b	ONT_GM12878_R2	hg38_SIRV	chr1	151399586	151401936	+	7	910	3119	11144	ENSG00000159377.10	ENST00000290541.6	PSMB4	PSMB4-201	Known	Known	None	0.05000000074505806	None	None	None	None
m54284U_191110_105540/71828080/ccs	PB_GM12878_R1	hg38_SIRV	chr9	38392723	38397450	+	2	1796	26583	92458	ENSG00000137124.7	ENST00000377698.3	ALDH1B1	ALDH1B1-201	Known	Known	None	0.30000001192092896	None	None	None	None
m54284U_191111_172039/82315921/ccs	PB_GM12878_R2	hg38_SIRV	chr6	32439887	32445044	+	5	1233	18649	66411	ENSG00000204287.13	ENST00000395388.6	HLA-DRA	HLA-DRA-202	Known	Known	None	0.25	None	None	None	None
m54284U_191110_105540/98634014/ccs	PB_GM12878_R1	hg38_SIRV	chr9	38392723	38398658	+	2	3004	26583	92458	ENSG00000137124.7	ENST00000377698.3	ALDH1B1	ALDH1B1-201	Known	Known	None	0.30000001192092896	None	None	None	None
43a7acc1-84b4-4a45-b0c2-e775121f60c0	ONT_GM12878_R2	hg38_SIRV	chr11	123059114	123057498	-	4	916	33517	116444	ENSG00000109971.13	ENST00000524552.5	HSPA8	HSPA8-203	Known	Known	None	0.30000001192092896	None	None	None	None
m54284U_191110_105540/89916656/ccs	PB_GM12878_R1	hg38_SIRV	chr2	208357398	208356165	-	1	1591	115521	576095	ENCODEHG000115521	ENCODEHT000576095	ENCODEHG000115521	ENCODEHT000576095	Antisense	Antisense	None	0.6499999761581421	None	None	None	None
m54284U_191111_172039/82378763/ccs	PB_GM12878_R2	hg38_SIRV	chr6	32439887	32445033	+	5	1222	18649	66411	ENSG00000204287.13	ENST00000395388.6	HLA-DRA	HLA-DRA-202	Known	Known	None	0.15000000596046448	None	None	None	None
m54284U_191110_105540/99615498/ccs	PB_GM12878_R1	hg38_SIRV	chr9	38392723	38397450	+	2	1796	26583	92458	ENSG00000137124.7	ENST00000377698.3	ALDH1B1	ALDH1B1-201	Known	Known	None	0.30000001192092896	None	None	None	None
39c04d60-f13a-4a22-b451-be936c78782d	ONT_GM12878_R1	hg38_SIRV	chr19	55385945	55388368	+	5	473	51938	186876	ENSG00000108107.14	ENST00000344063.6	RPL28	RPL28-201	Known	Known	None	0.10000000149011612	None	None	None	None
m54284U_191110_105540/110430945/ccs	PB_GM12878_R1	hg38_SIRV	chr2	208357202	208356165	-	1	1395	115521	576095	ENCODEHG000115521	ENCODEHT000576095	ENCODEHG000115521	ENCODEHT000576095	Antisense	Antisense	None	0.6499999761581421	None	None	None	None
30b4a922-d8b7-4108-8d44-026215434143	ONT_GM12878_R2	hg38_SIRV	chr1	151399586	151401938	+	7	906	3119	11144	ENSG00000159377.10	ENST00000290541.6	PSMB4	PSMB4-201	Known	Known	None	0.05000000074505806	None	None	None	None
m54284U_191111_172039/82378817/ccs	PB_GM12878_R2	hg38_SIRV	chr6	32439887	32445030	+	5	1219	18649	66411	ENSG00000204287.13	ENST00000395388.6	HLA-DRA	HLA-DRA-202	Known	Known	None	0.20000000298023224	None	None	None	None
m54284U_191110_105540/119210306/ccs	PB_GM12878_R1	hg38_SIRV	chr9	38392723	38397450	+	2	1796	26583	92458	ENSG00000137124.7	ENST00000377698.3	ALDH1B1	ALDH1B1-201	Known	Known	None	0.30000001192092896	None	None	None	None
m54284U_191110_105540/168691830/ccs	PB_GM12878_R1	hg38_SIRV	chr2	208357202	208356165	-	1	1395	115521	576095	ENCODEHG000115521	ENCODEHT000576095	ENCODEHG000115521	ENCODEHT000576095	Antisense	Antisense	None	0.6499999761581421	None	None	None	None
f6356fed-dd93-42dc-a14f-8b6d11679bd3	ONT_GM12878_R2	hg38_SIRV	chr11	123059956	123057496	-	5	1252	33517	546869	ENSG00000109971.13	ENCODEHT000546869	HSPA8	ENCODEHT000546869	Known	ISM	Suffix	0.30000001192092896	None	None	None	None
m54284U_191111_172039/82447121/ccs	PB_GM12878_R2	hg38_SIRV	chr6	32439887	32445029	+	5	1218	18649	66411	ENSG00000204287.13	ENST00000395388.6	HLA-DRA	HLA-DRA-202	Known	Known	None	0.20000000298023224	None	None	None	None
m54284U_191110_105540/134677111/ccs	PB_GM12878_R1	hg38_SIRV	chr9	38392723	38398655	+	2	3001	26583	92458	ENSG00000137124.7	ENST00000377698.3	ALDH1B1	ALDH1B1-201	Known	Known	None	0.25	None	None	None	None
19ed3620-4863-44e9-95ed-4236062e091b	ONT_GM12878_R2	hg38_SIRV	chr11	123057858	123057499	-	1	357	33517	546537	ENSG00000109971.13	ENCODEHT000546537	HSPA8	ENCODEHT000546537	Known	Genomic	None	0.30000001192092896	None	None	None	None
m54284U_191111_172039/100271788/ccs	PB_GM12878_R2	hg38_SIRV	chr2	208357198	208356165	-	1	1391	115521	576095	ENCODEHG000115521	ENCODEHT000576095	ENCODEHG000115521	ENCODEHT000576095	Antisense	Antisense	None	0.6499999761581421	None	None	None	None
7f53fe7b-ad50-4f59-9635-a96768d09069	ONT_GM12878_R1	hg38_SIRV	chr19	55385945	55388365	+	5	471	51938	572669	ENSG00000108107.14	ENCODEHT000572669	RPL28	ENCODEHT000572669	Known	NNC	None	0.10000000149011612	None	None	None	None
m54284U_191110_105540/173606008/ccs	PB_GM12878_R1	hg38_SIRV	chr9	38392723	38398658	+	2	3004	26583	92458	ENSG00000137124.7	ENST00000377698.3	ALDH1B1	ALDH1B1-201	Known	Known	None	0.30000001192092896	None	None	None	None
m54284U_191111_172039/82512281/ccs	PB_GM12878_R2	hg38_SIRV	chr6	32439887	32445026	+	5	1215	18649	66411	ENSG00000204287.13	ENST00000395388.6	HLA-DRA	HLA-DRA-202	Known	Known	None	0.20000000298023224	None	None	None	None
5db87724-387b-4381-a34f-25519d3cbbf6	ONT_GM12878_R2	hg38_SIRV	chr1	151399583	151401940	+	7	915	3119	575716	ENSG00000159377.10	ENCODEHT000575716	PSMB4	ENCODEHT000575716	Known	NNC	None	0.05000000074505806	None	None	None	None
m54284U_191111_172039/179569753/ccs	PB_GM12878_R2	hg38_SIRV	chr2	208357202	208356165	-	1	1395	115521	576095	ENCODEHG000115521	ENCODEHT000576095	ENCODEHG000115521	ENCODEHT000576095	Antisense	Antisense	None	0.6499999761581421	None	None	None	None
m54284U_191111_172039/57346581/ccs	PB_GM12878_R2	hg38_SIRV	chr9	38392723	38398658	+	2	3004	26583	92458	ENSG00000137124.7	ENST00000377698.3	ALDH1B1	ALDH1B1-201	Known	Known	None	0.30000001192092896	None	None	None	None
m54284U_191111_172039/82643709/ccs	PB_GM12878_R2	hg38_SIRV	chr6	32439887	32445044	+	5	1233	18649	66411	ENSG00000204287.13	ENST00000395388.6	HLA-DRA	HLA-DRA-202	Known	Known	None	0.25	None	None	None	None
m54284U_191111_172039/91882236/ccs	PB_GM12878_R2	hg38_SIRV	chr2	208357197	208356211	-	1	1344	115521	576095	ENCODEHG000115521	ENCODEHT000576095	ENCODEHG000115521	ENCODEHT000576095	Antisense	Antisense	None	0.3499999940395355	None	None	None	None
e7a39a6c-2162-4c62-9b6e-8c3bb7443162	ONT_GM12878_R2	hg38_SIRV	chr11	123060075	123057496	-	5	1382	33517	546869	ENSG00000109971.13	ENCODEHT000546869	HSPA8	ENCODEHT000546869	Known	ISM	Suffix	0.30000001192092896	None	None	None	None
m54284U_191111_172039/79824727/ccs	PB_GM12878_R2	hg38_SIRV	chr9	38392723	38398657	+	2	3003	26583	92458	ENSG00000137124.7	ENST00000377698.3	ALDH1B1	ALDH1B1-201	Known	Known	None	0.25	None	None	None	None
m54284U_191111_172039/82707364/ccs	PB_GM12878_R2	hg38_SIRV	chr6	32439887	32445031	+	5	1220	18649	66411	ENSG00000204287.13	ENST00000395388.6	HLA-DRA	HLA-DRA-202	Known	Known	None	0.15000000596046448	None	None	None	None
c9b14d95-a582-410c-b097-07c44d248235	ONT_GM12878_R2	hg38_SIRV	chr2	208356127	208358616	+	1	2557	8695	576094	ENSG00000115020.16	ENCODEHT000576094	PIKFYVE	ENCODEHT000576094	Known	ISM	None	0.25	None	None	None	None
4936cbd8-2839-4061-8811-098efa041959	ONT_GM12878_R1	hg38_SIRV	chr19	55385945	55388359	+	5	470	51938	186876	ENSG00000108107.14	ENST00000344063.6	RPL28	RPL28-201	Known	Known	None	0.10000000149011612	None	None	None	None
m54284U_191111_172039/79890727/ccs	PB_GM12878_R2	hg38_SIRV	chr9	38392723	38397976	+	2	2322	26583	92458	ENSG00000137124.7	ENST00000377698.3	ALDH1B1	ALDH1B1-201	Known	Known	None	0.550000011920929	None	None	None	None
b171c8b0-2319-4ee1-b77b-3771174df86d	ONT_GM12878_R2	hg38_SIRV	chr1	151399586	151401933	+	7	908	3119	11144	ENSG00000159377.10	ENST00000290541.6	PSMB4	PSMB4-201	Known	Known	None	0.10000000149011612	None	None	None	None
m54284U_191110_105540/179045032/ccs	PB_GM12878_R1	hg38_SIRV	chr2	208357202	208356500	-	1	1060	115521	576095	ENCODEHG000115521	ENCODEHT000576095	ENCODEHG000115521	ENCODEHT000576095	Antisense	Antisense	None	0.25	None	None	None	None
m54284U_191111_172039/82772470/ccs	PB_GM12878_R2	hg38_SIRV	chr6	32439887	32445030	+	5	1219	18649	66411	ENSG00000204287.13	ENST00000395388.6	HLA-DRA	HLA-DRA-202	Known	Known	None	0.20000000298023224	None	None	None	None
m54284U_191111_172039/98633231/ccs	PB_GM12878_R2	hg38_SIRV	chr9	38392723	38398658	+	2	3004	26583	92458	ENSG00000137124.7	ENST00000377698.3	ALDH1B1	ALDH1B1-201	Known	Known	None	0.30000001192092896	None	None	None	None
4345babc-8971-4bc1-9176-12b238b46974	ONT_GM12878_R2	hg38_SIRV	chr11	123062124	123057498	-	9	2235	33517	116438	ENSG00000109971.13	ENST00000534624.5	HSPA8	HSPA8-224	Known	Known	None	0.30000001192092896	None	None	None	None
4bd6b459-0747-4420-a9f5-f4cb3a9bb022	ONT_GM12878_R2	hg38_SIRV	chr11	123057843	123057499	-	1	342	33517	546537	ENSG00000109971.13	ENCODEHT000546537	HSPA8	ENCODEHT000546537	Known	Genomic	None	0.30000001192092896	None	None	None	None
m54284U_191111_172039/121244013/ccs	PB_GM12878_R2	hg38_SIRV	chr9	38392723	38397450	+	2	1796	26583	92458	ENSG00000137124.7	ENST00000377698.3	ALDH1B1	ALDH1B1-201	Known	Known	None	0.30000001192092896	None	None	None	None
m54284U_191111_172039/82838893/ccs	PB_GM12878_R2	hg38_SIRV	chr6	32439887	32445042	+	5	1231	18649	66411	ENSG00000204287.13	ENST00000395388.6	HLA-DRA	HLA-DRA-202	Known	Known	None	0.20000000298023224	None	None	None	None
21fb0271-79ad-40a8-8a85-df6b568550e4	ONT_GM12878_R1	hg38_SIRV	chr19	55385945	55388377	+	5	488	51938	186876	ENSG00000108107.14	ENST00000344063.6	RPL28	RPL28-201	Known	Known	None	0.05000000074505806	None	None	None	None
m54284U_191111_172039/176488568/ccs	PB_GM12878_R2	hg38_SIRV	chr2	208356440	208358722	+	1	2289	8695	576096	ENSG00000115020.16	ENCODEHT000576096	PIKFYVE	ENCODEHT000576096	Known	Genomic	None	0.550000011920929	None	None	None	None
m54284U_191111_172039/138019861/ccs	PB_GM12878_R2	hg38_SIRV	chr9	38392723	38398658	+	2	3004	26583	92458	ENSG00000137124.7	ENST00000377698.3	ALDH1B1	ALDH1B1-201	Known	Known	None	0.30000001192092896	None	None	None	None
78b03e1e-a9ae-4910-9287-499fb994af2b	ONT_GM12878_R2	hg38_SIRV	chr1	151399586	151400055	+	2	217	3119	11147	ENSG00000159377.10	ENST00000476467.1	PSMB4	PSMB4-204	Known	Known	None	0.10000000149011612	None	None	None	None
m54284U_191111_172039/82839012/ccs	PB_GM12878_R2	hg38_SIRV	chr6	32439887	32445043	+	5	1232	18649	66411	ENSG00000204287.13	ENST00000395388.6	HLA-DRA	HLA-DRA-202	Known	Known	None	0.20000000298023224	None	None	None	None
629de46c-9287-4895-a217-cb54277bd129	ONT_GM12878_R2	hg38_SIRV	chr9	38392723	38398286	+	2	2632	26583	92458	ENSG00000137124.7	ENST00000377698.3	ALDH1B1	ALDH1B1-201	Known	Known	None	0.30000001192092896	None	None	None	None
m54284U_191111_172039/69208263/ccs	PB_GM12878_R2	hg38_SIRV	chr2	208357202	208356524	-	1	1036	115521	576095	ENCODEHG000115521	ENCODEHT000576095	ENCODEHG000115521	ENCODEHT000576095	Antisense	Antisense	None	0.15000000596046448	None	None	None	None
573558df-2669-4c61-8251-90e9329ec371	ONT_GM12878_R2	hg38_SIRV	chr11	123060130	123057504	-	5	1552	33517	546523	ENSG00000109971.13	ENCODEHT000546523	HSPA8	ENCODEHT000546523	Known	ISM	Suffix	0.30000001192092896	None	None	None	None
m54284U_191111_172039/82903713/ccs	PB_GM12878_R2	hg38_SIRV	chr6	32439887	32445044	+	5	1220	18649	66411	ENSG00000204287.13	ENST00000395388.6	HLA-DRA	HLA-DRA-202	Known	Known	None	0.25	None	None	None	None
6cfc9a77-a4dd-4b43-bf8a-fa0d5b9266b2	ONT_GM12878_R1	hg38_SIRV	chr19	55385945	55388365	+	5	483	51938	186876	ENSG00000108107.14	ENST00000344063.6	RPL28	RPL28-201	Known	Known	None	0.10000000149011612	None	None	None	None
m54284U_191110_105540/166068678/ccs	PB_GM12878_R1	hg38_SIRV	chr9	38392724	38398657	+	2	2996	26583	92458	ENSG00000137124.7	ENST00000377698.3	ALDH1B1	ALDH1B1-201	Known	Known	None	0.25	None	None	None	None
m54284U_191111_172039/137101803/ccs	PB_GM12878_R2	hg38_SIRV	chr2	208357398	208356524	-	1	1232	115521	576095	ENCODEHG000115521	ENCODEHT000576095	ENCODEHG000115521	ENCODEHT000576095	Antisense	Antisense	None	0.15000000596046448	None	None	None	None
m54284U_191111_172039/82904469/ccs	PB_GM12878_R2	hg38_SIRV	chr6	32439887	32445028	+	5	1217	18649	66411	ENSG00000204287.13	ENST00000395388.6	HLA-DRA	HLA-DRA-202	Known	Known	None	0.20000000298023224	None	None	None	None
m54284U_191111_172039/143458921/ccs	PB_GM12878_R2	hg38_SIRV	chr1	151399587	151401930	+	7	897	3119	11144	ENSG00000159377.10	ENST00000290541.6	PSMB4	PSMB4-201	Known	Known	None	0.25	None	None	None	None
m54284U_191110_105540/55380622/ccs	PB_GM12878_R1	hg38_SIRV	chr9	38392725	38398653	+	2	2997	26583	92458	ENSG00000137124.7	ENST00000377698.3	ALDH1B1	ALDH1B1-201	Known	Known	None	0.25	None	None	None	None
m54284U_191111_172039/157943542/ccs	PB_GM12878_R2	hg38_SIRV	chr2	208357202	208356524	-	1	1036	115521	576095	ENCODEHG000115521	ENCODEHT000576095	ENCODEHG000115521	ENCODEHT000576095	Antisense	Antisense	None	0.15000000596046448	None	None	None	None
4199a0cf-a3b2-4264-8285-084a3f91a38a	ONT_GM12878_R2	hg38_SIRV	chr11	123059991	123057504	-	5	1459	33517	546523	ENSG00000109971.13	ENCODEHT000546523	HSPA8	ENCODEHT000546523	Known	ISM	Suffix	0.30000001192092896	None	None	None	None
m54284U_191111_172039/82905847/ccs	PB_GM12878_R2	hg38_SIRV	chr6	32439887	32445033	+	5	1222	18649	66411	ENSG00000204287.13	ENST00000395388.6	HLA-DRA	HLA-DRA-202	Known	Known	None	0.15000000596046448	None	None	None	None
m54284U_191110_105540/146081693/ccs	PB_GM12878_R1	hg38_SIRV	chr9	38392725	38398658	+	2	3002	26583	92458	ENSG00000137124.7	ENST00000377698.3	ALDH1B1	ALDH1B1-201	Known	Known	None	0.30000001192092896	None	None	None	None
m54284U_191111_172039/57543421/ccs	PB_GM12878_R2	hg38_SIRV	chr2	208356571	208358776	+	1	2232	8695	576096	ENSG00000115020.16	ENCODEHT000576096	PIKFYVE	ENCODEHT000576096	Known	Genomic	None	0.20000000298023224	None	None	None	None
a13142b3-efa8-44c0-b182-5cc0c2561c31	ONT_GM12878_R1	hg38_SIRV	chr19	55385945	55388382	+	5	493	51938	186876	ENSG00000108107.14	ENST00000344063.6	RPL28	RPL28-201	Known	Known	None	0.15000000596046448	None	None	None	None
m54284U_191111_172039/66389305/ccs	PB_GM12878_R2	hg38_SIRV	chr9	38392725	38398658	+	2	3002	26583	92458	ENSG00000137124.7	ENST00000377698.3	ALDH1B1	ALDH1B1-201	Known	Known	None	0.30000001192092896	None	None	None	None
m54284U_191111_172039/102499949/ccs	PB_GM12878_R2	hg38_SIRV	chr2	208356596	208358779	+	1	2204	8695	576096	ENSG00000115020.16	ENCODEHT000576096	PIKFYVE	ENCODEHT000576096	Known	Genomic	None	0.20000000298023224	None	None	None	None
m54284U_191111_172039/82969806/ccs	PB_GM12878_R2	hg38_SIRV	chr6	32439887	32445043	+	5	1232	18649	66411	ENSG00000204287.13	ENST00000395388.6	HLA-DRA	HLA-DRA-202	Known	Known	None	0.20000000298023224	None	None	None	None
43f8ff78-703c-4f31-9bb1-4ca39d8817d0	ONT_GM12878_R1	hg38_SIRV	chr1	151399587	151401936	+	7	903	3119	11144	ENSG00000159377.10	ENST00000290541.6	PSMB4	PSMB4-201	Known	Known	None	0.05000000074505806	None	None	None	None
m54284U_191111_172039/90047425/ccs	PB_GM12878_R2	hg38_SIRV	chr9	38392725	38398664	+	2	3008	26583	92458	ENSG00000137124.7	ENST00000377698.3	ALDH1B1	ALDH1B1-201	Known	Known	None	0.15000000596046448	None	None	None	None
ccfa986f-b33c-40fd-9808-aabfc68454a8	ONT_GM12878_R2	hg38_SIRV	chr11	123058822	123057498	-	3	846	33517	116445	ENSG00000109971.13	ENST00000526686.1	HSPA8	HSPA8-208	Known	Known	None	0.30000001192092896	None	None	None	None
m54284U_191111_172039/119539504/ccs	PB_GM12878_R2	hg38_SIRV	chr2	208357202	208356659	-	1	901	115521	576095	ENCODEHG000115521	ENCODEHT000576095	ENCODEHG000115521	ENCODEHT000576095	Antisense	Antisense	None	0.30000001192092896	None	None	None	None
m54284U_191111_172039/83034417/ccs	PB_GM12878_R2	hg38_SIRV	chr6	32439887	32445043	+	5	1221	18649	66411	ENSG00000204287.13	ENST00000395388.6	HLA-DRA	HLA-DRA-202	Known	Known	None	0.20000000298023224	None	None	None	None
m54284U_191111_172039/43188402/ccs	PB_GM12878_R2	hg38_SIRV	chr9	38392727	38397952	+	2	2294	26583	92458	ENSG00000137124.7	ENST00000377698.3	ALDH1B1	ALDH1B1-201	Known	Known	None	0.25	None	None	None	None
dad8dc40-6883-484e-a8be-34845a569268	ONT_GM12878_R1	hg38_SIRV	chr19	55385945	55388366	+	5	477	51938	186876	ENSG00000108107.14	ENST00000344063.6	RPL28	RPL28-201	Known	Known	None	0.10000000149011612	None	None	None	None
m54284U_191110_105540/51840181/ccs	PB_GM12878_R1	hg38_SIRV	chr2	208357202	208356661	-	1	899	115521	576095	ENCODEHG000115521	ENCODEHT000576095	ENCODEHG000115521	ENCODEHT000576095	Antisense	Antisense	None	0.30000001192092896	None	None	None	None
m54284U_191111_172039/83034931/ccs	PB_GM12878_R2	hg38_SIRV	chr6	32439887	32445032	+	5	1221	18649	66411	ENSG00000204287.13	ENST00000395388.6	HLA-DRA	HLA-DRA-202	Known	Known	None	0.15000000596046448	None	None	None	None
m54284U_191110_105540/10683306/ccs	PB_GM12878_R1	hg38_SIRV	chr9	38392728	38398277	+	2	2618	26583	92458	ENSG00000137124.7	ENST00000377698.3	ALDH1B1	ALDH1B1-201	Known	Known	None	0.4000000059604645	None	None	None	None
m54284U_191110_105540/83298785/ccs	PB_GM12878_R1	hg38_SIRV	chr2	208357202	208356661	-	1	899	115521	576095	ENCODEHG000115521	ENCODEHT000576095	ENCODEHG000115521	ENCODEHT000576095	Antisense	Antisense	None	0.30000001192092896	None	None	None	None
75a7886b-fd9e-4da4-92de-395ea4d4cb8e	ONT_GM12878_R2	hg38_SIRV	chr11	123062124	123057498	-	9	2237	33517	116438	ENSG00000109971.13	ENST00000534624.5	HSPA8	HSPA8-224	Known	Known	None	0.30000001192092896	None	None	None	None
6c42b1c8-10ef-4ef5-9007-da657265af0f	ONT_GM12878_R1	hg38_SIRV	chr1	151399587	151401933	+	7	899	3119	11144	ENSG00000159377.10	ENST00000290541.6	PSMB4	PSMB4-201	Known	Known	None	0.10000000149011612	None	None	None	None
m54284U_191111_172039/83035693/ccs	PB_GM12878_R2	hg38_SIRV	chr6	32439887	32444997	+	5	1186	18649	66411	ENSG00000204287.13	ENST00000395388.6	HLA-DRA	HLA-DRA-202	Known	Known	None	0.25	None	None	None	None
m54284U_191110_105540/61867218/ccs	PB_GM12878_R1	hg38_SIRV	chr9	38392728	38397450	+	2	1791	26583	92458	ENSG00000137124.7	ENST00000377698.3	ALDH1B1	ALDH1B1-201	Known	Known	None	0.30000001192092896	None	None	None	None
m54284U_191110_105540/111282817/ccs	PB_GM12878_R1	hg38_SIRV	chr2	208357202	208356661	-	1	899	115521	576095	ENCODEHG000115521	ENCODEHT000576095	ENCODEHG000115521	ENCODEHT000576095	Antisense	Antisense	None	0.30000001192092896	None	None	None	None
6c14ea7c-be97-41ae-aede-7b58798b9075	ONT_GM12878_R1	hg38_SIRV	chr19	55385945	55388362	+	5	473	51938	186876	ENSG00000108107.14	ENST00000344063.6	RPL28	RPL28-201	Known	Known	None	0.05000000074505806	None	None	None	None
m54284U_191111_172039/83036759/ccs	PB_GM12878_R2	hg38_SIRV	chr6	32439887	32445033	+	5	1222	18649	66411	ENSG00000204287.13	ENST00000395388.6	HLA-DRA	HLA-DRA-202	Known	Known	None	0.15000000596046448	None	None	None	None
13bcfd81-d631-4fce-96d3-a718942ca09f	ONT_GM12878_R2	hg38_SIRV	chr9	38392728	38397159	+	2	1492	26583	92458	ENSG00000137124.7	ENST00000377698.3	ALDH1B1	ALDH1B1-201	Known	Known	None	0.3499999940395355	None	None	None	None
m54284U_191110_105540/51839478/ccs	PB_GM12878_R1	hg38_SIRV	chr2	208356648	208358752	+	1	2125	8695	576096	ENSG00000115020.16	ENCODEHT000576096	PIKFYVE	ENCODEHT000576096	Known	Genomic	None	0.5	None	None	None	None
f3ef03e4-ebe2-47a9-9bf4-8c0f3389061b	ONT_GM12878_R2	hg38_SIRV	chr11	123062126	123057498	-	9	2245	33517	116438	ENSG00000109971.13	ENST00000534624.5	HSPA8	HSPA8-224	Known	Known	None	0.30000001192092896	None	None	None	None
m54284U_191111_172039/83167889/ccs	PB_GM12878_R2	hg38_SIRV	chr6	32439887	32445043	+	5	1232	18649	66411	ENSG00000204287.13	ENST00000395388.6	HLA-DRA	HLA-DRA-202	Known	Known	None	0.20000000298023224	None	None	None	None
m54284U_191110_105540/16648145/ccs	PB_GM12878_R1	hg38_SIRV	chr9	38392729	38397976	+	2	2304	26583	92458	ENSG00000137124.7	ENST00000377698.3	ALDH1B1	ALDH1B1-201	Known	Known	None	0.550000011920929	None	None	None	None
0b3b704b-398e-41fe-a4e1-d0a3ecd27ff1	ONT_GM12878_R1	hg38_SIRV	chr1	151399587	151401899	+	7	866	3119	11144	ENSG00000159377.10	ENST00000290541.6	PSMB4	PSMB4-201	Known	Known	None	0.30000001192092896	None	None	None	None
m54284U_191111_172039/5046438/ccs	PB_GM12878_R2	hg38_SIRV	chr2	208356655	208358781	+	1	2153	8695	576096	ENSG00000115020.16	ENCODEHT000576096	PIKFYVE	ENCODEHT000576096	Known	Genomic	None	0.20000000298023224	None	None	None	None
m54284U_191111_172039/80216543/ccs	PB_GM12878_R2	hg38_SIRV	chr9	38392729	38398658	+	2	2998	26583	92458	ENSG00000137124.7	ENST00000377698.3	ALDH1B1	ALDH1B1-201	Known	Known	None	0.30000001192092896	None	None	None	None
m54284U_191111_172039/83230960/ccs	PB_GM12878_R2	hg38_SIRV	chr6	32439887	32445033	+	5	1222	18649	66411	ENSG00000204287.13	ENST00000395388.6	HLA-DRA	HLA-DRA-202	Known	Known	None	0.15000000596046448	None	None	None	None
m54284U_191111_172039/81068450/ccs	PB_GM12878_R2	hg38_SIRV	chr2	208357202	208356692	-	1	868	115521	576095	ENCODEHG000115521	ENCODEHT000576095	ENCODEHG000115521	ENCODEHT000576095	Antisense	Antisense	None	0.20000000298023224	None	None	None	None
5d20a600-0d85-437f-8080-77ccbdaeaa1c	ONT_GM12878_R1	hg38_SIRV	chr19	55385945	55388370	+	5	481	51938	186876	ENSG00000108107.14	ENST00000344063.6	RPL28	RPL28-201	Known	Known	None	0.10000000149011612	None	None	None	None
183151e5-3c51-4113-8e13-21479bcc668e	ONT_GM12878_R2	hg38_SIRV	chr11	123058756	123057498	-	3	774	33517	116445	ENSG00000109971.13	ENST00000526686.1	HSPA8	HSPA8-208	Known	Known	None	0.30000001192092896	None	None	None	None
m54284U_191110_105540/139068323/ccs	PB_GM12878_R1	hg38_SIRV	chr9	38392730	38398664	+	2	3003	26583	92458	ENSG00000137124.7	ENST00000377698.3	ALDH1B1	ALDH1B1-201	Known	Known	None	0.15000000596046448	None	None	None	None
m54284U_191111_172039/14353655/ccs	PB_GM12878_R2	hg38_SIRV	chr2	208357202	208356694	-	1	866	115521	576095	ENCODEHG000115521	ENCODEHT000576095	ENCODEHG000115521	ENCODEHT000576095	Antisense	Antisense	None	0.30000001192092896	None	None	None	None
m54284U_191111_172039/83232029/ccs	PB_GM12878_R2	hg38_SIRV	chr6	32439887	32445044	+	5	1233	18649	66411	ENSG00000204287.13	ENST00000395388.6	HLA-DRA	HLA-DRA-202	Known	Known	None	0.25	None	None	None	None
35594c2b-f3ad-4632-b5c6-133f0584ba1a	ONT_GM12878_R2	hg38_SIRV	chr1	151399587	151401936	+	7	903	3119	11144	ENSG00000159377.10	ENST00000290541.6	PSMB4	PSMB4-201	Known	Known	None	0.05000000074505806	None	None	None	None
6db1b806-23a9-4954-b15a-e059581ba7d3	ONT_GM12878_R2	hg38_SIRV	chr9	38392731	38398617	+	2	2929	26583	92458	ENSG00000137124.7	ENST00000377698.3	ALDH1B1	ALDH1B1-201	Known	Known	None	0.5	None	None	None	None
m54284U_191111_172039/81725214/ccs	PB_GM12878_R2	hg38_SIRV	chr2	208357807	208356696	-	1	1469	115521	576095	ENCODEHG000115521	ENCODEHT000576095	ENCODEHG000115521	ENCODEHT000576095	Antisense	Antisense	None	0.25	None	None	None	None
m54284U_191111_172039/83297843/ccs	PB_GM12878_R2	hg38_SIRV	chr6	32439887	32445042	+	5	1231	18649	66411	ENSG00000204287.13	ENST00000395388.6	HLA-DRA	HLA-DRA-202	Known	Known	None	0.20000000298023224	None	None	None	None
66c228d5-fb9f-4ed7-a848-68fbfb8c8dc6	ONT_GM12878_R1	hg38_SIRV	chr19	55385945	55388360	+	5	471	51938	186876	ENSG00000108107.14	ENST00000344063.6	RPL28	RPL28-201	Known	Known	None	0.05000000074505806	None	None	None	None
m54284U_191111_172039/65931200/ccs	PB_GM12878_R2	hg38_SIRV	chr9	38392732	38397449	+	2	1786	26583	92458	ENSG00000137124.7	ENST00000377698.3	ALDH1B1	ALDH1B1-201	Known	Known	None	0.30000001192092896	None	None	None	None
m54284U_191111_172039/137890095/ccs	PB_GM12878_R2	hg38_SIRV	chr2	208356763	208358751	+	1	2012	8695	576096	ENSG00000115020.16	ENCODEHT000576096	PIKFYVE	ENCODEHT000576096	Known	Genomic	None	0.550000011920929	None	None	None	None
44efa73d-2248-463e-a746-2b02cc377425	ONT_GM12878_R2	hg38_SIRV	chr11	123058824	123057498	-	3	848	33517	116445	ENSG00000109971.13	ENST00000526686.1	HSPA8	HSPA8-208	Known	Known	None	0.30000001192092896	None	None	None	None
m54284U_191111_172039/83361856/ccs	PB_GM12878_R2	hg38_SIRV	chr6	32439887	32445044	+	5	1233	18649	66411	ENSG00000204287.13	ENST00000395388.6	HLA-DRA	HLA-DRA-202	Known	Known	None	0.25	None	None	None	None
m54284U_191111_172039/78906330/ccs	PB_GM12878_R2	hg38_SIRV	chr9	38392732	38398655	+	2	2992	26583	92458	ENSG00000137124.7	ENST00000377698.3	ALDH1B1	ALDH1B1-201	Known	Known	None	0.25	None	None	None	None
m54284U_191110_105540/152240299/ccs	PB_GM12878_R1	hg38_SIRV	chr2	208356811	208358774	+	1	1984	8695	576096	ENSG00000115020.16	ENCODEHT000576096	PIKFYVE	ENCODEHT000576096	Known	Genomic	None	0.25	None	None	None	None
0fc887ac-a242-4699-8cdd-10e7ff49f448	ONT_GM12878_R2	hg38_SIRV	chr1	151399587	151401936	+	7	910	3119	11144	ENSG00000159377.10	ENST00000290541.6	PSMB4	PSMB4-201	Known	Known	None	0.05000000074505806	None	None	None	None
e1a8578a-49d3-40da-ba10-1cafa21c70ee	ONT_GM12878_R2	hg38_SIRV	chr9	38392732	38398279	+	2	2616	26583	92458	ENSG00000137124.7	ENST00000377698.3	ALDH1B1	ALDH1B1-201	Known	Known	None	0.4000000059604645	None	None	None	None
m54284U_191111_172039/83362157/ccs	PB_GM12878_R2	hg38_SIRV	chr6	32439887	32445030	+	5	1219	18649	66411	ENSG00000204287.13	ENST00000395388.6	HLA-DRA	HLA-DRA-202	Known	Known	None	0.20000000298023224	None	None	None	None
m54284U_191110_105540/50332733/ccs	PB_GM12878_R1	hg38_SIRV	chr2	208356881	208358756	+	1	1896	8695	576096	ENSG00000115020.16	ENCODEHT000576096	PIKFYVE	ENCODEHT000576096	Known	Genomic	None	0.4000000059604645	None	None	None	None
b9419a03-6fe7-423a-b949-b6c60b7cbde3	ONT_GM12878_R1	hg38_SIRV	chr19	55385945	55388368	+	5	479	51938	186876	ENSG00000108107.14	ENST00000344063.6	RPL28	RPL28-201	Known	Known	None	0.10000000149011612	None	None	None	None
d3c56e38-f5ef-450f-ac24-a1c287fd883b	ONT_GM12878_R2	hg38_SIRV	chr11	123062140	123057504	-	9	2246	33517	546521	ENSG00000109971.13	ENCODEHT000546521	HSPA8	ENCODEHT000546521	Known	NNC	None	0.30000001192092896	None	None	None	None
m54284U_191110_105540/125568039/ccs	PB_GM12878_R1	hg38_SIRV	chr9	38392733	38397445	+	2	1795	26583	92458	ENSG00000137124.7	ENST00000377698.3	ALDH1B1	ALDH1B1-201	Known	Known	None	0.25	None	None	None	None
m54284U_191111_172039/83364179/ccs	PB_GM12878_R2	hg38_SIRV	chr6	32439887	32445044	+	5	1223	18649	66411	ENSG00000204287.13	ENST00000395388.6	HLA-DRA	HLA-DRA-202	Known	Known	None	0.25	None	None	None	None
db9ddd27-0b08-4cbf-ac51-d413a6c41b4b	ONT_GM12878_R2	hg38_SIRV	chr2	208356975	208357568	+	1	614	8695	576096	ENSG00000115020.16	ENCODEHT000576096	PIKFYVE	ENCODEHT000576096	Known	Genomic	None	0.550000011920929	None	None	None	None
m54284U_191110_105540/9961838/ccs	PB_GM12878_R1	hg38_SIRV	chr9	38392734	38397446	+	2	1781	26583	92458	ENSG00000137124.7	ENST00000377698.3	ALDH1B1	ALDH1B1-201	Known	Known	None	0.30000001192092896	None	None	None	None
d5b00b49-1122-42a8-9ca5-ed8c693481de	ONT_GM12878_R2	hg38_SIRV	chr1	151399587	151401921	+	7	888	3119	11144	ENSG00000159377.10	ENST00000290541.6	PSMB4	PSMB4-201	Known	Known	None	0.3499999940395355	None	None	None	None
m54284U_191110_105540/176095815/ccs	PB_GM12878_R1	hg38_SIRV	chr2	208357026	208358755	+	1	1750	8695	576096	ENSG00000115020.16	ENCODEHT000576096	PIKFYVE	ENCODEHT000576096	Known	Genomic	None	0.44999998807907104	None	None	None	None
m54284U_191111_172039/83364467/ccs	PB_GM12878_R2	hg38_SIRV	chr6	32439887	32445045	+	5	1234	18649	66411	ENSG00000204287.13	ENST00000395388.6	HLA-DRA	HLA-DRA-202	Known	Known	None	0.20000000298023224	None	None	None	None
m54284U_191110_105540/26805653/ccs	PB_GM12878_R1	hg38_SIRV	chr9	38392734	38398507	+	2	2842	26583	92458	ENSG00000137124.7	ENST00000377698.3	ALDH1B1	ALDH1B1-201	Known	Known	None	0.15000000596046448	None	None	None	None
d6301082-5144-4d03-a18f-3ce3b7f5482a	ONT_GM12878_R1	hg38_SIRV	chr19	55385945	55388358	+	5	469	51938	186876	ENSG00000108107.14	ENST00000344063.6	RPL28	RPL28-201	Known	Known	None	0.10000000149011612	None	None	None	None
33691699-778c-4ecf-8029-5fcd15b7179f	ONT_GM12878_R2	hg38_SIRV	chr11	123058306	123057503	-	2	479	33517	546525	ENSG00000109971.13	ENCODEHT000546525	HSPA8	ENCODEHT000546525	Known	ISM	Suffix	0.30000001192092896	None	None	None	None
m54284U_191111_172039/114033340/ccs	PB_GM12878_R2	hg38_SIRV	chr2	208357098	208358753	+	1	1676	8695	576096	ENSG00000115020.16	ENCODEHT000576096	PIKFYVE	ENCODEHT000576096	Known	Genomic	None	0.44999998807907104	None	None	None	None
m54284U_191111_172039/83427760/ccs	PB_GM12878_R2	hg38_SIRV	chr6	32439887	32445031	+	5	1220	18649	66411	ENSG00000204287.13	ENST00000395388.6	HLA-DRA	HLA-DRA-202	Known	Known	None	0.15000000596046448	None	None	None	None
m54284U_191110_105540/93784108/ccs	PB_GM12878_R1	hg38_SIRV	chr9	38392734	38397977	+	2	2312	26583	92458	ENSG00000137124.7	ENST00000377698.3	ALDH1B1	ALDH1B1-201	Known	Known	None	0.550000011920929	None	None	None	None
fbce778f-05e7-4bc3-b485-25c60b53e10d	ONT_GM12878_R2	hg38_SIRV	chr11	123057888	123057499	-	1	387	33517	546537	ENSG00000109971.13	ENCODEHT000546537	HSPA8	ENCODEHT000546537	Known	Genomic	None	0.30000001192092896	None	None	None	None
eaf3ccf4-d580-4e03-841b-7a7952760228	ONT_GM12878_R2	hg38_SIRV	chr2	208357174	208358776	+	1	1623	8695	576096	ENSG00000115020.16	ENCODEHT000576096	PIKFYVE	ENCODEHT000576096	Known	Genomic	None	0.20000000298023224	None	None	None	None
m54284U_191110_105540/169083852/ccs	PB_GM12878_R1	hg38_SIRV	chr9	38392734	38397450	+	2	1785	26583	92458	ENSG00000137124.7	ENST00000377698.3	ALDH1B1	ALDH1B1-201	Known	Known	None	0.30000001192092896	None	None	None	None
m54284U_191110_105540/114885769/ccs	PB_GM12878_R1	hg38_SIRV	chr1	151399588	151401930	+	7	896	3119	11144	ENSG00000159377.10	ENST00000290541.6	PSMB4	PSMB4-201	Known	Known	None	0.25	None	None	None	None
m54284U_191111_172039/83430156/ccs	PB_GM12878_R2	hg38_SIRV	chr6	32439887	32445043	+	5	1232	18649	66411	ENSG00000204287.13	ENST00000395388.6	HLA-DRA	HLA-DRA-202	Known	Known	None	0.20000000298023224	None	None	None	None
3ddf6f2b-a3dc-4f1f-8b84-b226bbb9cd9d	ONT_GM12878_R1	hg38_SIRV	chr19	55385945	55388373	+	5	484	51938	186876	ENSG00000108107.14	ENST00000344063.6	RPL28	RPL28-201	Known	Known	None	0.05000000074505806	None	None	None	None
3008ebc9-d4ea-4c21-ad9e-7e47257e02f3	ONT_GM12878_R2	hg38_SIRV	chr2	208357203	208358775	+	1	1587	8695	576096	ENSG00000115020.16	ENCODEHT000576096	PIKFYVE	ENCODEHT000576096	Known	Genomic	None	0.20000000298023224	None	None	None	None
m54284U_191110_105540/21561369/ccs	PB_GM12878_R1	hg38_SIRV	chr9	38392735	38397450	+	2	1784	26583	92458	ENSG00000137124.7	ENST00000377698.3	ALDH1B1	ALDH1B1-201	Known	Known	None	0.30000001192092896	None	None	None	None
m54284U_191111_172039/83430157/ccs	PB_GM12878_R2	hg38_SIRV	chr6	32439887	32445044	+	5	1233	18649	66411	ENSG00000204287.13	ENST00000395388.6	HLA-DRA	HLA-DRA-202	Known	Known	None	0.25	None	None	None	None
d5e29103-7ca1-4a0d-b623-f634aea6bf39	ONT_GM12878_R2	hg38_SIRV	chr11	123058472	123057503	-	2	633	33517	546525	ENSG00000109971.13	ENCODEHT000546525	HSPA8	ENCODEHT000546525	Known	ISM	Suffix	0.30000001192092896	None	None	None	None
m54284U_191110_105540/79169883/ccs	PB_GM12878_R1	hg38_SIRV	chr2	208357425	208358755	+	1	1354	8695	576096	ENSG00000115020.16	ENCODEHT000576096	PIKFYVE	ENCODEHT000576096	Known	Genomic	None	0.44999998807907104	None	None	None	None
m54284U_191110_105540/24447020/ccs	PB_GM12878_R1	hg38_SIRV	chr9	38392735	38397446	+	2	1780	26583	92458	ENSG00000137124.7	ENST00000377698.3	ALDH1B1	ALDH1B1-201	Known	Known	None	0.30000001192092896	None	None	None	None
m54284U_191111_172039/83430183/ccs	PB_GM12878_R2	hg38_SIRV	chr6	32439887	32445008	+	5	1197	18649	66411	ENSG00000204287.13	ENST00000395388.6	HLA-DRA	HLA-DRA-202	Known	Known	None	0.44999998807907104	None	None	None	None
m54284U_191111_172039/39322777/ccs	PB_GM12878_R2	hg38_SIRV	chr1	151399588	151401930	+	7	896	3119	11144	ENSG00000159377.10	ENST00000290541.6	PSMB4	PSMB4-201	Known	Known	None	0.25	None	None	None	None
m54284U_191110_105540/79300213/ccs	PB_GM12878_R1	hg38_SIRV	chr2	208357470	208358751	+	1	1302	8695	576096	ENSG00000115020.16	ENCODEHT000576096	PIKFYVE	ENCODEHT000576096	Known	Genomic	None	0.550000011920929	None	None	None	None
m54284U_191110_105540/44762164/ccs	PB_GM12878_R1	hg38_SIRV	chr9	38392735	38398664	+	2	2998	26583	92458	ENSG00000137124.7	ENST00000377698.3	ALDH1B1	ALDH1B1-201	Known	Known	None	0.15000000596046448	None	None	None	None
3ea39d03-4569-49ab-9800-6ceaf37f1370	ONT_GM12878_R1	hg38_SIRV	chr19	55385945	55388372	+	5	483	51938	186876	ENSG00000108107.14	ENST00000344063.6	RPL28	RPL28-201	Known	Known	None	0.10000000149011612	None	None	None	None
m54284U_191111_172039/83624947/ccs	PB_GM12878_R2	hg38_SIRV	chr6	32439887	32445044	+	5	1233	18649	66411	ENSG00000204287.13	ENST00000395388.6	HLA-DRA	HLA-DRA-202	Known	Known	None	0.25	None	None	None	None
7d6dafbb-30fb-458c-8e73-ec8e8e8067a1	ONT_GM12878_R2	hg38_SIRV	chr11	123062126	123057498	-	9	2245	33517	116438	ENSG00000109971.13	ENST00000534624.5	HSPA8	HSPA8-224	Known	Known	None	0.30000001192092896	None	None	None	None
m54284U_191111_172039/66192940/ccs	PB_GM12878_R2	hg38_SIRV	chr2	208357474	208358766	+	1	1319	8695	576096	ENSG00000115020.16	ENCODEHT000576096	PIKFYVE	ENCODEHT000576096	Known	Genomic	None	0.25	None	None	None	None
m54284U_191110_105540/46073214/ccs	PB_GM12878_R1	hg38_SIRV	chr9	38392735	38398658	+	2	2992	26583	92458	ENSG00000137124.7	ENST00000377698.3	ALDH1B1	ALDH1B1-201	Known	Known	None	0.30000001192092896	None	None	None	None
m54284U_191111_172039/83625274/ccs	PB_GM12878_R2	hg38_SIRV	chr6	32439887	32445030	+	5	1219	18649	66411	ENSG00000204287.13	ENST00000395388.6	HLA-DRA	HLA-DRA-202	Known	Known	None	0.20000000298023224	None	None	None	None
m54284U_191110_105540/99551558/ccs	PB_GM12878_R1	hg38_SIRV	chr2	208357492	208358751	+	1	1283	8695	576096	ENSG00000115020.16	ENCODEHT000576096	PIKFYVE	ENCODEHT000576096	Known	Genomic	None	0.550000011920929	None	None	None	None
m54284U_191110_105540/55838048/ccs	PB_GM12878_R1	hg38_SIRV	chr9	38392735	38397947	+	2	2281	26583	92458	ENSG00000137124.7	ENST00000377698.3	ALDH1B1	ALDH1B1-201	Known	Known	None	0.25	None	None	None	None
m54284U_191111_172039/45219912/ccs	PB_GM12878_R2	hg38_SIRV	chr1	151399588	151401935	+	7	901	3119	11144	ENSG00000159377.10	ENST00000290541.6	PSMB4	PSMB4-201	Known	Known	None	0.05000000074505806	None	None	None	None
6344ab29-d466-4fb8-aa3e-8b0aaba518ad	ONT_GM12878_R1	hg38_SIRV	chr19	55385945	55388367	+	5	478	51938	186876	ENSG00000108107.14	ENST00000344063.6	RPL28	RPL28-201	Known	Known	None	0.10000000149011612	None	None	None	None
m54284U_191110_105540/59310732/ccs	PB_GM12878_R1	hg38_SIRV	chr9	38392735	38397446	+	2	1780	26583	92458	ENSG00000137124.7	ENST00000377698.3	ALDH1B1	ALDH1B1-201	Known	Known	None	0.30000001192092896	None	None	None	None
941a8e9c-7a2e-4ee8-acd1-83f2776eaac9	ONT_GM12878_R2	hg38_SIRV	chr2	208357525	208358760	+	1	1250	8695	576096	ENSG00000115020.16	ENCODEHT000576096	PIKFYVE	ENCODEHT000576096	Known	Genomic	None	0.30000001192092896	None	None	None	None
m54284U_191111_172039/83689541/ccs	PB_GM12878_R2	hg38_SIRV	chr6	32439887	32445044	+	5	1233	18649	66411	ENSG00000204287.13	ENST00000395388.6	HLA-DRA	HLA-DRA-202	Known	Known	None	0.25	None	None	None	None
c0f3ed4b-236d-4b38-90fa-35246d7c5fec	ONT_GM12878_R2	hg38_SIRV	chr11	123060277	123057499	-	6	1691	33517	568280	ENSG00000109971.13	ENCODEHT000568280	HSPA8	ENCODEHT000568280	Known	ISM	Suffix	0.30000001192092896	None	None	None	None
m54284U_191110_105540/64948369/ccs	PB_GM12878_R1	hg38_SIRV	chr9	38392735	38397448	+	2	1782	26583	92458	ENSG00000137124.7	ENST00000377698.3	ALDH1B1	ALDH1B1-201	Known	Known	None	0.30000001192092896	None	None	None	None
1f929109-00b9-4078-a276-5bd11594caf7	ONT_GM12878_R2	hg38_SIRV	chr2	208357557	208358770	+	1	1234	8695	576096	ENSG00000115020.16	ENCODEHT000576096	PIKFYVE	ENCODEHT000576096	Known	Genomic	None	0.20000000298023224	None	None	None	None
m54284U_191111_172039/83755419/ccs	PB_GM12878_R2	hg38_SIRV	chr6	32439887	32445031	+	5	1220	18649	66411	ENSG00000204287.13	ENST00000395388.6	HLA-DRA	HLA-DRA-202	Known	Known	None	0.15000000596046448	None	None	None	None
m54284U_191110_105540/105055556/ccs	PB_GM12878_R1	hg38_SIRV	chr9	38392735	38397950	+	2	2284	26583	92458	ENSG00000137124.7	ENST00000377698.3	ALDH1B1	ALDH1B1-201	Known	Known	None	0.30000001192092896	None	None	None	None
b65b0c3e-bee4-4a01-801d-2103f2d7fb9e	ONT_GM12878_R2	hg38_SIRV	chr2	208357571	208358758	+	1	1208	8695	576096	ENSG00000115020.16	ENCODEHT000576096	PIKFYVE	ENCODEHT000576096	Known	Genomic	None	0.3499999940395355	None	None	None	None
ee87b598-548f-456e-a923-3cbac50cf3f4	ONT_GM12878_R1	hg38_SIRV	chr19	55385945	55388365	+	5	483	51938	186876	ENSG00000108107.14	ENST00000344063.6	RPL28	RPL28-201	Known	Known	None	0.10000000149011612	None	None	None	None
m54284U_191111_172039/60819944/ccs	PB_GM12878_R2	hg38_SIRV	chr1	151399588	151401937	+	7	903	3119	11144	ENSG00000159377.10	ENST00000290541.6	PSMB4	PSMB4-201	Known	Known	None	0.05000000074505806	None	None	None	None
m54284U_191111_172039/83755987/ccs	PB_GM12878_R2	hg38_SIRV	chr6	32439887	32445042	+	5	1231	18649	66411	ENSG00000204287.13	ENST00000395388.6	HLA-DRA	HLA-DRA-202	Known	Known	None	0.20000000298023224	None	None	None	None
42235dec-bc96-4e68-a628-b440e7aa1510	ONT_GM12878_R2	hg38_SIRV	chr11	123058815	123057498	-	3	839	33517	116445	ENSG00000109971.13	ENST00000526686.1	HSPA8	HSPA8-208	Known	Known	None	0.30000001192092896	None	None	None	None
m54284U_191110_105540/108005967/ccs	PB_GM12878_R1	hg38_SIRV	chr9	38392735	38397450	+	2	1784	26583	92458	ENSG00000137124.7	ENST00000377698.3	ALDH1B1	ALDH1B1-201	Known	Known	None	0.30000001192092896	None	None	None	None
3458ed94-115d-4720-9c85-9061ff2058f0	ONT_GM12878_R2	hg38_SIRV	chr2	208357614	208357783	+	1	190	8695	576096	ENSG00000115020.16	ENCODEHT000576096	PIKFYVE	ENCODEHT000576096	Known	Genomic	None	0.15000000596046448	None	None	None	None
m54284U_191111_172039/83822670/ccs	PB_GM12878_R2	hg38_SIRV	chr6	32439887	32445045	+	5	1234	18649	66411	ENSG00000204287.13	ENST00000395388.6	HLA-DRA	HLA-DRA-202	Known	Known	None	0.20000000298023224	None	None	None	None
m54284U_191110_105540/114557218/ccs	PB_GM12878_R1	hg38_SIRV	chr9	38392735	38397450	+	2	1784	26583	92458	ENSG00000137124.7	ENST00000377698.3	ALDH1B1	ALDH1B1-201	Known	Known	None	0.30000001192092896	None	None	None	None
ce99bac9-2d15-4927-a67d-58324acaabad	ONT_GM12878_R1	hg38_SIRV	chr2	208357654	208358772	+	1	1140	8695	576096	ENSG00000115020.16	ENCODEHT000576096	PIKFYVE	ENCODEHT000576096	Known	Genomic	None	0.25	None	None	None	None
b46b14f6-bbe2-48b6-afab-9fbe4339718f	ONT_GM12878_R1	hg38_SIRV	chr19	55385945	55388368	+	5	479	51938	186876	ENSG00000108107.14	ENST00000344063.6	RPL28	RPL28-201	Known	Known	None	0.10000000149011612	None	None	None	None
m54284U_191110_105540/120129302/ccs	PB_GM12878_R1	hg38_SIRV	chr9	38392735	38398658	+	2	2992	26583	92458	ENSG00000137124.7	ENST00000377698.3	ALDH1B1	ALDH1B1-201	Known	Known	None	0.30000001192092896	None	None	None	None
32e9763c-97fc-40b1-bf14-08f33d80b341	ONT_GM12878_R1	hg38_SIRV	chr1	151399588	151401905	+	7	871	3119	11144	ENSG00000159377.10	ENST00000290541.6	PSMB4	PSMB4-201	Known	Known	None	0.44999998807907104	None	None	None	None
m54284U_191111_172039/83822913/ccs	PB_GM12878_R2	hg38_SIRV	chr6	32439887	32445035	+	5	1224	18649	66411	ENSG00000204287.13	ENST00000395388.6	HLA-DRA	HLA-DRA-202	Known	Known	None	0.10000000149011612	None	None	None	None
a625beb0-420a-42fb-97d4-e455c4456a84	ONT_GM12878_R2	hg38_SIRV	chr11	123058336	123057503	-	2	515	33517	546525	ENSG00000109971.13	ENCODEHT000546525	HSPA8	ENCODEHT000546525	Known	ISM	Suffix	0.30000001192092896	None	None	None	None
3ffadae3-8d24-4e06-85fa-8319ead4c9cd	ONT_GM12878_R2	hg38_SIRV	chr2	208357671	208358760	+	1	1103	8695	576096	ENSG00000115020.16	ENCODEHT000576096	PIKFYVE	ENCODEHT000576096	Known	Genomic	None	0.30000001192092896	None	None	None	None
m54284U_191110_105540/140511485/ccs	PB_GM12878_R1	hg38_SIRV	chr9	38392735	38398658	+	2	2992	26583	92458	ENSG00000137124.7	ENST00000377698.3	ALDH1B1	ALDH1B1-201	Known	Known	None	0.30000001192092896	None	None	None	None
m54284U_191111_172039/83888773/ccs	PB_GM12878_R2	hg38_SIRV	chr6	32439887	32445031	+	5	1220	18649	66411	ENSG00000204287.13	ENST00000395388.6	HLA-DRA	HLA-DRA-202	Known	Known	None	0.15000000596046448	None	None	None	None
d77bfe1c-d4bc-4f9d-b07b-ce568828a00c	ONT_GM12878_R2	hg38_SIRV	chr2	208357679	208358748	+	1	1090	8695	576096	ENSG00000115020.16	ENCODEHT000576096	PIKFYVE	ENCODEHT000576096	Known	Genomic	None	0.5	None	None	None	None
m54284U_191110_105540/144180415/ccs	PB_GM12878_R1	hg38_SIRV	chr9	38392735	38398277	+	2	2611	26583	92458	ENSG00000137124.7	ENST00000377698.3	ALDH1B1	ALDH1B1-201	Known	Known	None	0.4000000059604645	None	None	None	None
m54284U_191110_105540/22282359/ccs	PB_GM12878_R1	hg38_SIRV	chr2	208357682	208358749	+	1	1088	8695	576096	ENSG00000115020.16	ENCODEHT000576096	PIKFYVE	ENCODEHT000576096	Known	Genomic	None	0.5	None	None	None	None
d61f2020-57be-46ee-8f5f-4fd7cf3d0e44	ONT_GM12878_R1	hg38_SIRV	chr19	55385945	55388370	+	5	481	51938	186876	ENSG00000108107.14	ENST00000344063.6	RPL28	RPL28-201	Known	Known	None	0.10000000149011612	None	None	None	None
m54284U_191111_172039/83953562/ccs	PB_GM12878_R2	hg38_SIRV	chr6	32439887	32445033	+	5	1222	18649	66411	ENSG00000204287.13	ENST00000395388.6	HLA-DRA	HLA-DRA-202	Known	Known	None	0.15000000596046448	None	None	None	None
2719ba15-9e0d-49d6-93e4-c213df386c18	ONT_GM12878_R1	hg38_SIRV	chr1	151399589	151401936	+	7	901	3119	11144	ENSG00000159377.10	ENST00000290541.6	PSMB4	PSMB4-201	Known	Known	None	0.05000000074505806	None	None	None	None
af115e59-8aa5-4f67-ad44-31913bcd2e4b	ONT_GM12878_R2	hg38_SIRV	chr11	123060095	123057504	-	5	1545	33517	546523	ENSG00000109971.13	ENCODEHT000546523	HSPA8	ENCODEHT000546523	Known	ISM	Suffix	0.30000001192092896	None	None	None	None
m54284U_191110_105540/154142562/ccs	PB_GM12878_R1	hg38_SIRV	chr9	38392735	38398656	+	2	2990	26583	92458	ENSG00000137124.7	ENST00000377698.3	ALDH1B1	ALDH1B1-201	Known	Known	None	0.25	None	None	None	None
m54284U_191110_105540/106825912/ccs	PB_GM12878_R1	hg38_SIRV	chr2	208357682	208358751	+	1	1090	8695	576096	ENSG00000115020.16	ENCODEHT000576096	PIKFYVE	ENCODEHT000576096	Known	Genomic	None	0.550000011920929	None	None	None	None
m54284U_191111_172039/84019377/ccs	PB_GM12878_R2	hg38_SIRV	chr6	32439887	32445031	+	5	1220	18649	66411	ENSG00000204287.13	ENST00000395388.6	HLA-DRA	HLA-DRA-202	Known	Known	None	0.15000000596046448	None	None	None	None
m54284U_191110_105540/156631740/ccs	PB_GM12878_R1	hg38_SIRV	chr9	38392735	38398276	+	2	2610	26583	92458	ENSG00000137124.7	ENST00000377698.3	ALDH1B1	ALDH1B1-201	Known	Known	None	0.3499999940395355	None	None	None	None
m54284U_191110_105540/156304711/ccs	PB_GM12878_R1	hg38_SIRV	chr2	208357682	208358774	+	1	1113	8695	576096	ENSG00000115020.16	ENCODEHT000576096	PIKFYVE	ENCODEHT000576096	Known	Genomic	None	0.25	None	None	None	None
m54284U_191110_105540/157025376/ccs	PB_GM12878_R1	hg38_SIRV	chr9	38392735	38398656	+	2	2980	26583	92458	ENSG00000137124.7	ENST00000377698.3	ALDH1B1	ALDH1B1-201	Known	Known	None	0.25	None	None	None	None
c504656c-be20-44e5-ac56-6a060a6df4d3	ONT_GM12878_R1	hg38_SIRV	chr19	55385945	55388362	+	5	467	51938	186876	ENSG00000108107.14	ENST00000344063.6	RPL28	RPL28-201	Known	Known	None	0.05000000074505806	None	None	None	None
m54284U_191111_172039/84083158/ccs	PB_GM12878_R2	hg38_SIRV	chr6	32439887	32445034	+	5	1223	18649	66411	ENSG00000204287.13	ENST00000395388.6	HLA-DRA	HLA-DRA-202	Known	Known	None	0.10000000149011612	None	None	None	None
ab5d9330-3a9a-46f7-8f7d-35e4a54167e1	ONT_GM12878_R2	hg38_SIRV	chr11	123062123	123057498	-	9	2242	33517	116438	ENSG00000109971.13	ENST00000534624.5	HSPA8	HSPA8-224	Known	Known	None	0.30000001192092896	None	None	None	None
07660487-d5db-4b3c-bbc4-b2a717c4120e	ONT_GM12878_R1	hg38_SIRV	chr1	151399589	151401895	+	7	860	3119	11144	ENSG00000159377.10	ENST00000290541.6	PSMB4	PSMB4-201	Known	Known	None	0.30000001192092896	None	None	None	None
m54284U_191111_172039/68946770/ccs	PB_GM12878_R2	hg38_SIRV	chr2	208357682	208358774	+	1	1113	8695	576096	ENSG00000115020.16	ENCODEHT000576096	PIKFYVE	ENCODEHT000576096	Known	Genomic	None	0.25	None	None	None	None
m54284U_191110_105540/160565951/ccs	PB_GM12878_R1	hg38_SIRV	chr9	38392735	38398277	+	2	2611	26583	92458	ENSG00000137124.7	ENST00000377698.3	ALDH1B1	ALDH1B1-201	Known	Known	None	0.4000000059604645	None	None	None	None
m54284U_191111_172039/84084092/ccs	PB_GM12878_R2	hg38_SIRV	chr6	32439887	32445040	+	5	1229	18649	66411	ENSG00000204287.13	ENST00000395388.6	HLA-DRA	HLA-DRA-202	Known	Known	None	0.20000000298023224	None	None	None	None
m54284U_191111_172039/73403080/ccs	PB_GM12878_R2	hg38_SIRV	chr2	208357682	208358754	+	1	1093	8695	576096	ENSG00000115020.16	ENCODEHT000576096	PIKFYVE	ENCODEHT000576096	Known	Genomic	None	0.44999998807907104	None	None	None	None
m54284U_191110_105540/164431073/ccs	PB_GM12878_R1	hg38_SIRV	chr9	38392735	38398664	+	2	2998	26583	92458	ENSG00000137124.7	ENST00000377698.3	ALDH1B1	ALDH1B1-201	Known	Known	None	0.15000000596046448	None	None	None	None
m54284U_191111_172039/84148643/ccs	PB_GM12878_R2	hg38_SIRV	chr6	32439887	32445044	+	5	1233	18649	66411	ENSG00000204287.13	ENST00000395388.6	HLA-DRA	HLA-DRA-202	Known	Known	None	0.25	None	None	None	None
35fc450b-7fb2-47da-8fad-37533f7e37a0	ONT_GM12878_R1	hg38_SIRV	chr19	55385945	55388378	+	5	489	51938	186876	ENSG00000108107.14	ENST00000344063.6	RPL28	RPL28-201	Known	Known	None	0.05000000074505806	None	None	None	None
m54284U_191111_172039/74711316/ccs	PB_GM12878_R2	hg38_SIRV	chr2	208357713	208358751	+	1	1059	8695	576096	ENSG00000115020.16	ENCODEHT000576096	PIKFYVE	ENCODEHT000576096	Known	Genomic	None	0.550000011920929	None	None	None	None
a61c701f-6d7a-479d-8d98-f43e6a5d7417	ONT_GM12878_R2	hg38_SIRV	chr11	123058328	123057503	-	2	501	33517	546525	ENSG00000109971.13	ENCODEHT000546525	HSPA8	ENCODEHT000546525	Known	ISM	Suffix	0.30000001192092896	None	None	None	None
m54284U_191111_172039/49938831/ccs	PB_GM12878_R2	hg38_SIRV	chr9	38392735	38398658	+	2	2992	26583	92458	ENSG00000137124.7	ENST00000377698.3	ALDH1B1	ALDH1B1-201	Known	Known	None	0.30000001192092896	None	None	None	None
0923979d-9f09-4fd2-8869-17af4a5bd543	ONT_GM12878_R1	hg38_SIRV	chr1	151399590	151401938	+	7	902	3119	11144	ENSG00000159377.10	ENST00000290541.6	PSMB4	PSMB4-201	Known	Known	None	0.05000000074505806	None	None	None	None
d8e60a0e-a7f4-4d6f-8996-6e64cb4e26f2	ONT_GM12878_R1	hg38_SIRV	chr2	208357722	208358775	+	1	1077	8695	576096	ENSG00000115020.16	ENCODEHT000576096	PIKFYVE	ENCODEHT000576096	Known	Genomic	None	0.20000000298023224	None	None	None	None
m54284U_191111_172039/84148824/ccs	PB_GM12878_R2	hg38_SIRV	chr6	32439887	32445031	+	5	1220	18649	66411	ENSG00000204287.13	ENST00000395388.6	HLA-DRA	HLA-DRA-202	Known	Known	None	0.15000000596046448	None	None	None	None
m54284U_191111_172039/79168883/ccs	PB_GM12878_R2	hg38_SIRV	chr9	38392735	38398278	+	2	2612	26583	92458	ENSG00000137124.7	ENST00000377698.3	ALDH1B1	ALDH1B1-201	Known	Known	None	0.44999998807907104	None	None	None	None
8f01cb44-66ae-4f92-aa48-62af610cc0c2	ONT_GM12878_R2	hg38_SIRV	chr2	208357847	208358775	+	1	949	8695	576096	ENSG00000115020.16	ENCODEHT000576096	PIKFYVE	ENCODEHT000576096	Known	Genomic	None	0.20000000298023224	None	None	None	None
m54284U_191111_172039/84149263/ccs	PB_GM12878_R2	hg38_SIRV	chr6	32439887	32445044	+	5	1233	18649	66411	ENSG00000204287.13	ENST00000395388.6	HLA-DRA	HLA-DRA-202	Known	Known	None	0.25	None	None	None	None
m54284U_191111_172039/79889917/ccs	PB_GM12878_R2	hg38_SIRV	chr9	38392735	38398662	+	2	2996	26583	92458	ENSG00000137124.7	ENST00000377698.3	ALDH1B1	ALDH1B1-201	Known	Known	None	0.15000000596046448	None	None	None	None
891a2631-aef9-48c7-859b-9d1ba3bdf6b7	ONT_GM12878_R1	hg38_SIRV	chr19	55385945	55388367	+	5	478	51938	186876	ENSG00000108107.14	ENST00000344063.6	RPL28	RPL28-201	Known	Known	None	0.10000000149011612	None	None	None	None
09dd7936-0e76-4ffc-b8cd-2c73538843ac	ONT_GM12878_R2	hg38_SIRV	chr11	123058299	123057503	-	2	472	33517	546525	ENSG00000109971.13	ENCODEHT000546525	HSPA8	ENCODEHT000546525	Known	ISM	Suffix	0.30000001192092896	None	None	None	None
a0e24cb0-566b-4fa5-a8c5-d96df5885ffa	ONT_GM12878_R1	hg38_SIRV	chr2	208357877	208358774	+	1	918	8695	576096	ENSG00000115020.16	ENCODEHT000576096	PIKFYVE	ENCODEHT000576096	Known	Genomic	None	0.25	None	None	None	None
8c96855e-db4f-4020-9a4a-2c7011105a00	ONT_GM12878_R2	hg38_SIRV	chr1	151399590	151401899	+	7	869	3119	11144	ENSG00000159377.10	ENST00000290541.6	PSMB4	PSMB4-201	Known	Known	None	0.30000001192092896	None	None	None	None
m54284U_191111_172039/106498385/ccs	PB_GM12878_R2	hg38_SIRV	chr9	38392735	38398658	+	2	2992	26583	92458	ENSG00000137124.7	ENST00000377698.3	ALDH1B1	ALDH1B1-201	Known	Known	None	0.30000001192092896	None	None	None	None
m54284U_191111_172039/84150231/ccs	PB_GM12878_R2	hg38_SIRV	chr6	32439887	32445041	+	5	1230	18649	66411	ENSG00000204287.13	ENST00000395388.6	HLA-DRA	HLA-DRA-202	Known	Known	None	0.20000000298023224	None	None	None	None
f4b4a96c-7e98-46d6-925d-31e34ef63c88	ONT_GM12878_R1	hg38_SIRV	chr2	208357917	208358756	+	1	860	8695	576096	ENSG00000115020.16	ENCODEHT000576096	PIKFYVE	ENCODEHT000576096	Known	Genomic	None	0.4000000059604645	None	None	None	None
m54284U_191111_172039/122423172/ccs	PB_GM12878_R2	hg38_SIRV	chr9	38392735	38398658	+	2	2992	26583	92458	ENSG00000137124.7	ENST00000377698.3	ALDH1B1	ALDH1B1-201	Known	Known	None	0.30000001192092896	None	None	None	None
m54284U_191111_172039/84150555/ccs	PB_GM12878_R2	hg38_SIRV	chr6	32439887	32445043	+	5	1232	18649	66411	ENSG00000204287.13	ENST00000395388.6	HLA-DRA	HLA-DRA-202	Known	Known	None	0.20000000298023224	None	None	None	None
9604fdac-eb78-447d-8b30-0c2600ed4b5d	ONT_GM12878_R1	hg38_SIRV	chr19	55385945	55388367	+	5	478	51938	186876	ENSG00000108107.14	ENST00000344063.6	RPL28	RPL28-201	Known	Known	None	0.10000000149011612	None	None	None	None
9b0892fc-e1ad-4693-80ca-4918992da7dc	ONT_GM12878_R2	hg38_SIRV	chr11	123058665	123057498	-	3	689	33517	116445	ENSG00000109971.13	ENST00000526686.1	HSPA8	HSPA8-208	Known	Known	None	0.30000001192092896	None	None	None	None
3e929866-47a6-4e55-83e1-0d4d5d7ff02f	ONT_GM12878_R2	hg38_SIRV	chr2	208357944	208358757	+	1	827	8695	576096	ENSG00000115020.16	ENCODEHT000576096	PIKFYVE	ENCODEHT000576096	Known	Genomic	None	0.4000000059604645	None	None	None	None
m54284U_191111_172039/142344707/ccs	PB_GM12878_R2	hg38_SIRV	chr9	38392735	38397450	+	2	1784	26583	92458	ENSG00000137124.7	ENST00000377698.3	ALDH1B1	ALDH1B1-201	Known	Known	None	0.30000001192092896	None	None	None	None
m54284U_191111_172039/84150626/ccs	PB_GM12878_R2	hg38_SIRV	chr6	32439887	32445040	+	5	1229	18649	66411	ENSG00000204287.13	ENST00000395388.6	HLA-DRA	HLA-DRA-202	Known	Known	None	0.20000000298023224	None	None	None	None
a1ed57e9-9bf7-426d-ac6d-56e67a412dd9	ONT_GM12878_R2	hg38_SIRV	chr1	151399590	151401916	+	7	853	3119	11144	ENSG00000159377.10	ENST00000290541.6	PSMB4	PSMB4-201	Known	Known	None	0.5	None	None	None	None
d13ff7b5-ac09-4dd8-8219-eb90d0a938bf	ONT_GM12878_R1	hg38_SIRV	chr2	208358079	208358760	+	1	702	8695	576096	ENSG00000115020.16	ENCODEHT000576096	PIKFYVE	ENCODEHT000576096	Known	Genomic	None	0.30000001192092896	None	None	None	None
m54284U_191111_172039/164039090/ccs	PB_GM12878_R2	hg38_SIRV	chr9	38392735	38398276	+	2	2610	26583	92458	ENSG00000137124.7	ENST00000377698.3	ALDH1B1	ALDH1B1-201	Known	Known	None	0.3499999940395355	None	None	None	None
m54284U_191111_172039/84151020/ccs	PB_GM12878_R2	hg38_SIRV	chr6	32439887	32445044	+	5	1233	18649	66411	ENSG00000204287.13	ENST00000395388.6	HLA-DRA	HLA-DRA-202	Known	Known	None	0.25	None	None	None	None
b717ab49-ab29-4ded-b409-4edef8923129	ONT_GM12878_R1	hg38_SIRV	chr2	208358082	208358760	+	1	699	8695	576096	ENSG00000115020.16	ENCODEHT000576096	PIKFYVE	ENCODEHT000576096	Known	Genomic	None	0.30000001192092896	None	None	None	None
m54284U_191111_172039/166855098/ccs	PB_GM12878_R2	hg38_SIRV	chr9	38392735	38397448	+	2	1782	26583	92458	ENSG00000137124.7	ENST00000377698.3	ALDH1B1	ALDH1B1-201	Known	Known	None	0.30000001192092896	None	None	None	None
2fae8d54-271d-4013-b784-0426976e5139	ONT_GM12878_R1	hg38_SIRV	chr19	55385945	55388367	+	5	478	51938	186876	ENSG00000108107.14	ENST00000344063.6	RPL28	RPL28-201	Known	Known	None	0.10000000149011612	None	None	None	None
841b01a8-b923-43ba-8ecf-862aee9f24c5	ONT_GM12878_R2	hg38_SIRV	chr11	123060767	123057504	-	7	1912	33517	546522	ENSG00000109971.13	ENCODEHT000546522	HSPA8	ENCODEHT000546522	Known	ISM	Suffix	0.30000001192092896	None	None	None	None
m54284U_191111_172039/84345148/ccs	PB_GM12878_R2	hg38_SIRV	chr6	32439887	32445031	+	5	1220	18649	66411	ENSG00000204287.13	ENST00000395388.6	HLA-DRA	HLA-DRA-202	Known	Known	None	0.15000000596046448	None	None	None	None
m54284U_191110_105540/76480961/ccs	PB_GM12878_R1	hg38_SIRV	chr2	208358085	208358736	+	1	672	8695	576096	ENSG00000115020.16	ENCODEHT000576096	PIKFYVE	ENCODEHT000576096	Known	Genomic	None	0.6499999761581421	None	None	None	None
m54284U_191111_172039/167970960/ccs	PB_GM12878_R2	hg38_SIRV	chr9	38392735	38398658	+	3	3086	26583	92459	ENSG00000137124.7	ENST00000635162.1	ALDH1B1	ALDH1B1-202	Known	Known	None	0.30000001192092896	None	None	None	None
8c333b42-8bfb-42e5-b5d9-407c61b389a4	ONT_GM12878_R2	hg38_SIRV	chr1	151399590	151401936	+	7	894	3119	11144	ENSG00000159377.10	ENST00000290541.6	PSMB4	PSMB4-201	Known	Known	None	0.05000000074505806	None	None	None	None
m54284U_191111_172039/61605576/ccs	PB_GM12878_R2	hg38_SIRV	chr2	208358148	208358736	+	1	609	8695	576096	ENSG00000115020.16	ENCODEHT000576096	PIKFYVE	ENCODEHT000576096	Known	Genomic	None	0.6499999761581421	None	None	None	None
m54284U_191111_172039/84345866/ccs	PB_GM12878_R2	hg38_SIRV	chr6	32439887	32445034	+	5	1217	18649	66411	ENSG00000204287.13	ENST00000395388.6	HLA-DRA	HLA-DRA-202	Known	Known	None	0.10000000149011612	None	None	None	None
m54284U_191111_172039/179569623/ccs	PB_GM12878_R2	hg38_SIRV	chr9	38392735	38398279	+	2	2613	26583	92458	ENSG00000137124.7	ENST00000377698.3	ALDH1B1	ALDH1B1-201	Known	Known	None	0.4000000059604645	None	None	None	None
9bd5ada3-79d5-43e4-bb65-ac7c7ecdb2f6	ONT_GM12878_R1	hg38_SIRV	chr19	55385945	55388376	+	5	493	51938	572570	ENSG00000108107.14	ENCODEHT000572570	RPL28	ENCODEHT000572570	Known	NNC	None	0.05000000074505806	None	None	None	None
875c54ed-d227-4c8c-b72d-b69813cdb602	ONT_GM12878_R2	hg38_SIRV	chr11	123058471	123057503	-	2	636	33517	546525	ENSG00000109971.13	ENCODEHT000546525	HSPA8	ENCODEHT000546525	Known	ISM	Suffix	0.30000001192092896	None	None	None	None
3f43d061-5190-47d7-a693-940f9bc67441	ONT_GM12878_R1	hg38_SIRV	chr2	208358151	208358772	+	1	642	8695	576096	ENSG00000115020.16	ENCODEHT000576096	PIKFYVE	ENCODEHT000576096	Known	Genomic	None	0.25	None	None	None	None
m54284U_191111_172039/90310889/ccs	PB_GM12878_R2	hg38_SIRV	chr9	38392736	38397450	+	2	1776	26583	92458	ENSG00000137124.7	ENST00000377698.3	ALDH1B1	ALDH1B1-201	Known	Known	None	0.30000001192092896	None	None	None	None
m54284U_191111_172039/84346041/ccs	PB_GM12878_R2	hg38_SIRV	chr6	32439887	32445043	+	5	1232	18649	66411	ENSG00000204287.13	ENST00000395388.6	HLA-DRA	HLA-DRA-202	Known	Known	None	0.20000000298023224	None	None	None	None
0ab13bf3-a219-497c-961e-deb6d0c6b956	ONT_GM12878_R2	hg38_SIRV	chr1	151399590	151401896	+	7	860	3119	11144	ENSG00000159377.10	ENST00000290541.6	PSMB4	PSMB4-201	Known	Known	None	0.25	None	None	None	None
2f6686cc-8551-4ec0-ac78-8507f73d37b2	ONT_GM12878_R1	hg38_SIRV	chr2	208358187	208358758	+	1	592	8695	576096	ENSG00000115020.16	ENCODEHT000576096	PIKFYVE	ENCODEHT000576096	Known	Genomic	None	0.3499999940395355	None	None	None	None
m54284U_191110_105540/93063263/ccs	PB_GM12878_R1	hg38_SIRV	chr9	38392737	38397434	+	2	1759	26583	92458	ENSG00000137124.7	ENST00000377698.3	ALDH1B1	ALDH1B1-201	Known	Known	None	0.5	None	None	None	None
m54284U_191111_172039/84411092/ccs	PB_GM12878_R2	hg38_SIRV	chr6	32439887	32445033	+	5	1222	18649	66411	ENSG00000204287.13	ENST00000395388.6	HLA-DRA	HLA-DRA-202	Known	Known	None	0.15000000596046448	None	None	None	None
7f71db53-3618-42c8-81fd-9d69fc1c6369	ONT_GM12878_R2	hg38_SIRV	chr11	123062118	123057498	-	9	2213	33517	116438	ENSG00000109971.13	ENST00000534624.5	HSPA8	HSPA8-224	Known	Known	None	0.30000001192092896	None	None	None	None
b76304d6-c877-4417-8db6-bb0c24cbc738	ONT_GM12878_R1	hg38_SIRV	chr19	55385945	55388368	+	5	479	51938	186876	ENSG00000108107.14	ENST00000344063.6	RPL28	RPL28-201	Known	Known	None	0.10000000149011612	None	None	None	None
0f0ceaf4-83c0-4009-aaa4-9564e82a9ff8	ONT_GM12878_R1	hg38_SIRV	chr2	208358291	208358760	+	1	490	8695	576096	ENSG00000115020.16	ENCODEHT000576096	PIKFYVE	ENCODEHT000576096	Known	Genomic	None	0.30000001192092896	None	None	None	None
m54284U_191110_105540/142541908/ccs	PB_GM12878_R1	hg38_SIRV	chr9	38392737	38398656	+	2	2994	26583	92458	ENSG00000137124.7	ENST00000377698.3	ALDH1B1	ALDH1B1-201	Known	Known	None	0.25	None	None	None	None
m54284U_191111_172039/84475949/ccs	PB_GM12878_R2	hg38_SIRV	chr6	32439887	32445029	+	5	1218	18649	66411	ENSG00000204287.13	ENST00000395388.6	HLA-DRA	HLA-DRA-202	Known	Known	None	0.20000000298023224	None	None	None	None
426c6ad4-5195-43d2-9328-f2e43fbd8782	ONT_GM12878_R2	hg38_SIRV	chr2	208358431	208358760	+	1	350	8695	576096	ENSG00000115020.16	ENCODEHT000576096	PIKFYVE	ENCODEHT000576096	Known	Genomic	None	0.30000001192092896	None	None	None	None
m54284U_191110_105540/3605483/ccs	PB_GM12878_R1	hg38_SIRV	chr9	38392738	38398658	+	2	2989	26583	92458	ENSG00000137124.7	ENST00000377698.3	ALDH1B1	ALDH1B1-201	Known	Known	None	0.30000001192092896	None	None	None	None
91265489-7005-45df-87f1-f97b0a64a1a3	ONT_GM12878_R1	hg38_SIRV	chr1	151399591	151401899	+	7	862	3119	11144	ENSG00000159377.10	ENST00000290541.6	PSMB4	PSMB4-201	Known	Known	None	0.30000001192092896	None	None	None	None
m54284U_191111_172039/84476385/ccs	PB_GM12878_R2	hg38_SIRV	chr6	32439887	32445044	+	5	1233	18649	66411	ENSG00000204287.13	ENST00000395388.6	HLA-DRA	HLA-DRA-202	Known	Known	None	0.25	None	None	None	None
974ec28b-03a7-4650-a731-555d3155fc6c	ONT_GM12878_R2	hg38_SIRV	chr11	123059044	123057495	-	4	911	33517	547610	ENSG00000109971.13	ENCODEHT000547610	HSPA8	ENCODEHT000547610	Known	ISM	Suffix	0.30000001192092896	None	None	None	None
m54284U_191110_105540/6228217/ccs	PB_GM12878_R1	hg38_SIRV	chr9	38392738	38398658	+	2	2989	26583	92458	ENSG00000137124.7	ENST00000377698.3	ALDH1B1	ALDH1B1-201	Known	Known	None	0.30000001192092896	None	None	None	None
a15656ce-f31d-487d-b8ac-2ff975e54a8b	ONT_GM12878_R1	hg38_SIRV	chr19	55385945	55388370	+	5	481	51938	186876	ENSG00000108107.14	ENST00000344063.6	RPL28	RPL28-201	Known	Known	None	0.10000000149011612	None	None	None	None
fed8e2a8-9a9f-402b-9a3b-f8870bf5f20d	ONT_GM12878_R1	hg38_SIRV	chr2	208358473	208358755	+	1	303	8695	576096	ENSG00000115020.16	ENCODEHT000576096	PIKFYVE	ENCODEHT000576096	Known	Genomic	None	0.44999998807907104	None	None	None	None
m54284U_191111_172039/84477246/ccs	PB_GM12878_R2	hg38_SIRV	chr6	32439887	32445028	+	5	1217	18649	66411	ENSG00000204287.13	ENST00000395388.6	HLA-DRA	HLA-DRA-202	Known	Known	None	0.20000000298023224	None	None	None	None
m54284U_191110_105540/66194092/ccs	PB_GM12878_R1	hg38_SIRV	chr9	38392738	38398593	+	2	2924	26583	92458	ENSG00000137124.7	ENST00000377698.3	ALDH1B1	ALDH1B1-201	Known	Known	None	0.25	None	None	None	None
c8776ef2-9422-4ef2-bbfc-ade8ffd58c9e	ONT_GM12878_R2	hg38_SIRV	chr2	208358497	208358750	+	1	274	8695	576096	ENSG00000115020.16	ENCODEHT000576096	PIKFYVE	ENCODEHT000576096	Known	Genomic	None	0.5	None	None	None	None
m54284U_191110_105540/100075926/ccs	PB_GM12878_R1	hg38_SIRV	chr9	38392738	38398276	+	2	2607	26583	92458	ENSG00000137124.7	ENST00000377698.3	ALDH1B1	ALDH1B1-201	Known	Known	None	0.3499999940395355	None	None	None	None
548b545e-c863-44bb-b1ad-ead14709794c	ONT_GM12878_R1	hg38_SIRV	chr1	151399591	151401939	+	7	902	3119	11144	ENSG00000159377.10	ENST00000290541.6	PSMB4	PSMB4-201	Known	Known	None	0.10000000149011612	None	None	None	None
m54284U_191111_172039/84477943/ccs	PB_GM12878_R2	hg38_SIRV	chr6	32439887	32445044	+	5	1233	18649	66411	ENSG00000204287.13	ENST00000395388.6	HLA-DRA	HLA-DRA-202	Known	Known	None	0.25	None	None	None	None
b873103a-b23e-4cad-8886-52d829c9395a	ONT_GM12878_R2	hg38_SIRV	chr11	123059080	123057498	-	4	882	33517	116444	ENSG00000109971.13	ENST00000524552.5	HSPA8	HSPA8-203	Known	Known	None	0.30000001192092896	None	None	None	None
a977c250-fde8-4149-a27a-c949c5099587	ONT_GM12878_R1	hg38_SIRV	chr2	208358499	208358776	+	1	298	8695	576096	ENSG00000115020.16	ENCODEHT000576096	PIKFYVE	ENCODEHT000576096	Known	Genomic	None	0.20000000298023224	None	None	None	None
3f067373-2653-42f8-8f94-ddd9d0d26ab5	ONT_GM12878_R1	hg38_SIRV	chr19	55385945	55388352	+	5	463	51938	186876	ENSG00000108107.14	ENST00000344063.6	RPL28	RPL28-201	Known	Known	None	0.20000000298023224	None	None	None	None
m54284U_191110_105540/105709712/ccs	PB_GM12878_R1	hg38_SIRV	chr9	38392738	38397446	+	2	1777	26583	92458	ENSG00000137124.7	ENST00000377698.3	ALDH1B1	ALDH1B1-201	Known	Known	None	0.30000001192092896	None	None	None	None
m54284U_191111_172039/84541617/ccs	PB_GM12878_R2	hg38_SIRV	chr6	32439887	32445030	+	5	1219	18649	66411	ENSG00000204287.13	ENST00000395388.6	HLA-DRA	HLA-DRA-202	Known	Known	None	0.20000000298023224	None	None	None	None
m54284U_191110_105540/131925775/ccs	PB_GM12878_R1	hg38_SIRV	chr9	38392738	38398656	+	2	2987	26583	92458	ENSG00000137124.7	ENST00000377698.3	ALDH1B1	ALDH1B1-201	Known	Known	None	0.25	None	None	None	None
m54284U_191111_172039/84542243/ccs	PB_GM12878_R2	hg38_SIRV	chr6	32439887	32445030	+	5	1219	18649	66411	ENSG00000204287.13	ENST00000395388.6	HLA-DRA	HLA-DRA-202	Known	Known	None	0.20000000298023224	None	None	None	None
m54284U_191111_172039/10616885/ccs	PB_GM12878_R2	hg38_SIRV	chr2	208371821	208373331	+	1	1511	8697	576097	ENSG00000144407.9	ENCODEHT000576097	PTH2R	ENCODEHT000576097	Known	Genomic	None	0.699999988079071	None	None	None	None
e6dea2f7-857b-46ad-a3ab-eca254903fb0	ONT_GM12878_R2	hg38_SIRV	chr11	123060176	123057500	-	6	1643	33517	546528	ENSG00000109971.13	ENCODEHT000546528	HSPA8	ENCODEHT000546528	Known	ISM	Suffix	0.30000001192092896	None	None	None	None
fab8ddf4-f8e1-4703-8dac-d2159bd7b596	ONT_GM12878_R1	hg38_SIRV	chr1	151399591	151401895	+	7	858	3119	11144	ENSG00000159377.10	ENST00000290541.6	PSMB4	PSMB4-201	Known	Known	None	0.30000001192092896	None	None	None	None
m54284U_191110_105540/135268475/ccs	PB_GM12878_R1	hg38_SIRV	chr9	38392738	38398647	+	2	2978	26583	92458	ENSG00000137124.7	ENST00000377698.3	ALDH1B1	ALDH1B1-201	Known	Known	None	0.30000001192092896	None	None	None	None
e49160db-4a8e-42f0-bf6d-725ee0151b92	ONT_GM12878_R1	hg38_SIRV	chr19	55385945	55388367	+	5	478	51938	186876	ENSG00000108107.14	ENST00000344063.6	RPL28	RPL28-201	Known	Known	None	0.10000000149011612	None	None	None	None
cf2692ac-b6e5-4eee-ba8d-82147d9ee5c6	ONT_GM12878_R2	hg38_SIRV	chr11	123057832	123057499	-	1	331	33517	546537	ENSG00000109971.13	ENCODEHT000546537	HSPA8	ENCODEHT000546537	Known	Genomic	None	0.30000001192092896	None	None	None	None
m54284U_191111_172039/84609600/ccs	PB_GM12878_R2	hg38_SIRV	chr6	32439887	32445030	+	5	1219	18649	66411	ENSG00000204287.13	ENST00000395388.6	HLA-DRA	HLA-DRA-202	Known	Known	None	0.20000000298023224	None	None	None	None
m54284U_191111_172039/178194420/ccs	PB_GM12878_R2	hg38_SIRV	chr9	38392738	38398655	+	2	2986	26583	92458	ENSG00000137124.7	ENST00000377698.3	ALDH1B1	ALDH1B1-201	Known	Known	None	0.25	None	None	None	None
m54284U_191111_172039/84609748/ccs	PB_GM12878_R2	hg38_SIRV	chr6	32439887	32445040	+	5	1229	18649	66411	ENSG00000204287.13	ENST00000395388.6	HLA-DRA	HLA-DRA-202	Known	Known	None	0.20000000298023224	None	None	None	None
m54284U_191110_105540/140510411/ccs	PB_GM12878_R1	hg38_SIRV	chr9	38392739	38398653	+	2	2975	26583	92458	ENSG00000137124.7	ENST00000377698.3	ALDH1B1	ALDH1B1-201	Known	Known	None	0.25	None	None	None	None
m54284U_191111_172039/17958389/ccs	PB_GM12878_R2	hg38_SIRV	chr2	208462928	208464830	+	1	1903	8697	576098	ENSG00000144407.9	ENCODEHT000576098	PTH2R	ENCODEHT000576098	Known	Genomic	None	0.4000000059604645	None	None	None	None
c9ac249b-4b41-49e1-8f09-5563983aa8d9	ONT_GM12878_R2	hg38_SIRV	chr1	151399591	151401937	+	7	900	3119	11144	ENSG00000159377.10	ENST00000290541.6	PSMB4	PSMB4-201	Known	Known	None	0.05000000074505806	None	None	None	None
762cc021-f05b-4d8c-8d7f-08b6ff8a97fb	ONT_GM12878_R2	hg38_SIRV	chr11	123061332	123057498	-	8	2185	33517	116441	ENSG00000109971.13	ENST00000227378.7	HSPA8	HSPA8-201	Known	Known	None	0.30000001192092896	None	None	None	None
083f82d2-f5c1-44c6-9df6-32e238b82fcd	ONT_GM12878_R1	hg38_SIRV	chr19	55385945	55388377	+	5	488	51938	186876	ENSG00000108107.14	ENST00000344063.6	RPL28	RPL28-201	Known	Known	None	0.05000000074505806	None	None	None	None
m54284U_191111_172039/46138643/ccs	PB_GM12878_R2	hg38_SIRV	chr9	38392739	38398643	+	2	2973	26583	92458	ENSG00000137124.7	ENST00000377698.3	ALDH1B1	ALDH1B1-201	Known	Known	None	0.3499999940395355	None	None	None	None
m54284U_191111_172039/84738134/ccs	PB_GM12878_R2	hg38_SIRV	chr6	32439887	32445036	+	5	1225	18649	66411	ENSG00000204287.13	ENST00000395388.6	HLA-DRA	HLA-DRA-202	Known	Known	None	0.10000000149011612	None	None	None	None
m54284U_191111_172039/129368961/ccs	PB_GM12878_R2	hg38_SIRV	chr9	38392739	38397450	+	2	1780	26583	92458	ENSG00000137124.7	ENST00000377698.3	ALDH1B1	ALDH1B1-201	Known	Known	None	0.30000001192092896	None	None	None	None
m54284U_191111_172039/84739141/ccs	PB_GM12878_R2	hg38_SIRV	chr6	32439887	32445043	+	5	1232	18649	66411	ENSG00000204287.13	ENST00000395388.6	HLA-DRA	HLA-DRA-202	Known	Known	None	0.20000000298023224	None	None	None	None
m54284U_191111_172039/127075889/ccs	PB_GM12878_R2	hg38_SIRV	chr2	208625271	208623271	-	1	2001	115522	576099	ENCODEHG000115522	ENCODEHT000576099	ENCODEHG000115522	ENCODEHT000576099	Antisense	Antisense	None	0.6499999761581421	None	None	None	None
41e0a45a-f4b7-46d9-a6c5-6e2288a061cb	ONT_GM12878_R2	hg38_SIRV	chr11	123062124	123057498	-	9	2243	33517	116438	ENSG00000109971.13	ENST00000534624.5	HSPA8	HSPA8-224	Known	Known	None	0.30000001192092896	None	None	None	None
m54284U_191110_105540/5179899/ccs	PB_GM12878_R1	hg38_SIRV	chr9	38392740	38398658	+	2	2987	26583	92458	ENSG00000137124.7	ENST00000377698.3	ALDH1B1	ALDH1B1-201	Known	Known	None	0.30000001192092896	None	None	None	None
f27ba1e1-3041-47bc-9b3c-ad8a330c797e	ONT_GM12878_R1	hg38_SIRV	chr19	55385945	55388366	+	5	477	51938	186876	ENSG00000108107.14	ENST00000344063.6	RPL28	RPL28-201	Known	Known	None	0.10000000149011612	None	None	None	None
m54284U_191111_172039/84805023/ccs	PB_GM12878_R2	hg38_SIRV	chr6	32439887	32445041	+	5	1230	18649	66411	ENSG00000204287.13	ENST00000395388.6	HLA-DRA	HLA-DRA-202	Known	Known	None	0.20000000298023224	None	None	None	None
c117b84c-4aae-47ac-a7c6-6e7e65963b89	ONT_GM12878_R2	hg38_SIRV	chr1	151399591	151401937	+	7	892	3119	575603	ENSG00000159377.10	ENCODEHT000575603	PSMB4	ENCODEHT000575603	Known	NIC	None	0.05000000074505806	None	None	None	None
m54284U_191110_105540/52496443/ccs	PB_GM12878_R1	hg38_SIRV	chr9	38392740	38398658	+	2	2987	26583	92458	ENSG00000137124.7	ENST00000377698.3	ALDH1B1	ALDH1B1-201	Known	Known	None	0.30000001192092896	None	None	None	None
m54284U_191111_172039/84805461/ccs	PB_GM12878_R2	hg38_SIRV	chr6	32439887	32445045	+	5	1234	18649	66411	ENSG00000204287.13	ENST00000395388.6	HLA-DRA	HLA-DRA-202	Known	Known	None	0.20000000298023224	None	None	None	None
m54284U_191110_105540/132712954/ccs	PB_GM12878_R1	hg38_SIRV	chr9	38392740	38398658	+	2	2987	26583	92458	ENSG00000137124.7	ENST00000377698.3	ALDH1B1	ALDH1B1-201	Known	Known	None	0.30000001192092896	None	None	None	None
25b601bc-fa57-4d7b-b9b4-dfe92ba91bc7	ONT_GM12878_R2	hg38_SIRV	chr11	123059693	123057504	-	5	1136	33517	546523	ENSG00000109971.13	ENCODEHT000546523	HSPA8	ENCODEHT000546523	Known	ISM	Suffix	0.30000001192092896	None	None	None	None
m54284U_191111_172039/84870946/ccs	PB_GM12878_R2	hg38_SIRV	chr6	32439887	32445033	+	5	1222	18649	66411	ENSG00000204287.13	ENST00000395388.6	HLA-DRA	HLA-DRA-202	Known	Known	None	0.15000000596046448	None	None	None	None
322fdfab-5cb9-4948-a312-dca1222e51bf	ONT_GM12878_R1	hg38_SIRV	chr19	55385945	55388373	+	5	484	51938	186876	ENSG00000108107.14	ENST00000344063.6	RPL28	RPL28-201	Known	Known	None	0.05000000074505806	None	None	None	None
m54284U_191111_172039/96471065/ccs	PB_GM12878_R2	hg38_SIRV	chr2	208708582	208707229	-	1	1354	115523	576100	ENCODEHG000115523	ENCODEHT000576100	ENCODEHG000115523	ENCODEHT000576100	Antisense	Antisense	None	0.5	None	None	None	None
m54284U_191110_105540/106236275/ccs	PB_GM12878_R1	hg38_SIRV	chr1	151399592	151401936	+	7	898	3119	11144	ENSG00000159377.10	ENST00000290541.6	PSMB4	PSMB4-201	Known	Known	None	0.05000000074505806	None	None	None	None
m54284U_191110_105540/158597919/ccs	PB_GM12878_R1	hg38_SIRV	chr9	38392740	38398655	+	2	2984	26583	92458	ENSG00000137124.7	ENST00000377698.3	ALDH1B1	ALDH1B1-201	Known	Known	None	0.25	None	None	None	None
m54284U_191111_172039/84936063/ccs	PB_GM12878_R2	hg38_SIRV	chr6	32439887	32445030	+	5	1219	18649	66411	ENSG00000204287.13	ENST00000395388.6	HLA-DRA	HLA-DRA-202	Known	Known	None	0.20000000298023224	None	None	None	None
m54284U_191111_172039/26280839/ccs	PB_GM12878_R2	hg38_SIRV	chr9	38392740	38398277	+	2	2606	26583	92458	ENSG00000137124.7	ENST00000377698.3	ALDH1B1	ALDH1B1-201	Known	Known	None	0.4000000059604645	None	None	None	None
m54284U_191111_172039/84936330/ccs	PB_GM12878_R2	hg38_SIRV	chr6	32439887	32445030	+	5	1219	18649	66411	ENSG00000204287.13	ENST00000395388.6	HLA-DRA	HLA-DRA-202	Known	Known	None	0.20000000298023224	None	None	None	None
dfae79c6-477b-473a-b2cb-64f5d1635d31	ONT_GM12878_R2	hg38_SIRV	chr11	123058439	123057503	-	2	612	33517	546525	ENSG00000109971.13	ENCODEHT000546525	HSPA8	ENCODEHT000546525	Known	ISM	Suffix	0.30000001192092896	None	None	None	None
aea4b6b5-dcae-4fdf-8f80-4b541cd7d031	ONT_GM12878_R1	hg38_SIRV	chr19	55385945	55388367	+	5	478	51938	186876	ENSG00000108107.14	ENST00000344063.6	RPL28	RPL28-201	Known	Known	None	0.10000000149011612	None	None	None	None
2ddf18c0-11fa-4ea3-8c31-8706b012e14d	ONT_GM12878_R1	hg38_SIRV	chr9	38392740	38398665	+	2	2985	26583	92458	ENSG00000137124.7	ENST00000377698.3	ALDH1B1	ALDH1B1-201	Known	Known	None	0.10000000149011612	None	None	None	None
72ffc226-e538-45c7-bb2f-5ff724da4bb5	ONT_GM12878_R1	hg38_SIRV	chr1	151399592	151401915	+	7	877	3119	11144	ENSG00000159377.10	ENST00000290541.6	PSMB4	PSMB4-201	Known	Known	None	0.5	None	None	None	None
m54284U_191111_172039/86312617/ccs	PB_GM12878_R2	hg38_SIRV	chr2	208739613	208737995	-	1	1619	115524	576101	ENCODEHG000115524	ENCODEHT000576101	ENCODEHG000115524	ENCODEHT000576101	Antisense	Antisense	None	0.6499999761581421	None	None	None	None
m54284U_191111_172039/84937190/ccs	PB_GM12878_R2	hg38_SIRV	chr6	32439887	32444942	+	5	1131	18649	66411	ENSG00000204287.13	ENST00000395388.6	HLA-DRA	HLA-DRA-202	Known	Known	None	0.25	None	None	None	None
m54284U_191110_105540/35064359/ccs	PB_GM12878_R1	hg38_SIRV	chr9	38392741	38397447	+	2	1775	26583	92458	ENSG00000137124.7	ENST00000377698.3	ALDH1B1	ALDH1B1-201	Known	Known	None	0.30000001192092896	None	None	None	None
m54284U_191110_105540/64292593/ccs	PB_GM12878_R1	hg38_SIRV	chr9	38392741	38397954	+	2	2282	26583	92458	ENSG00000137124.7	ENST00000377698.3	ALDH1B1	ALDH1B1-201	Known	Known	None	0.30000001192092896	None	None	None	None
77b7ace5-8470-4b9a-b831-b5d8cff0ac1d	ONT_GM12878_R2	hg38_SIRV	chr11	123062108	123057504	-	9	2178	33517	546521	ENSG00000109971.13	ENCODEHT000546521	HSPA8	ENCODEHT000546521	Known	NNC	None	0.30000001192092896	None	None	None	None
m54284U_191111_172039/85000422/ccs	PB_GM12878_R2	hg38_SIRV	chr6	32439887	32445030	+	5	1219	18649	66411	ENSG00000204287.13	ENST00000395388.6	HLA-DRA	HLA-DRA-202	Known	Known	None	0.20000000298023224	None	None	None	None
4495815e-079f-47c0-b468-e7c5a6823803	ONT_GM12878_R1	hg38_SIRV	chr19	55385945	55388371	+	5	482	51938	186876	ENSG00000108107.14	ENST00000344063.6	RPL28	RPL28-201	Known	Known	None	0.10000000149011612	None	None	None	None
m54284U_191110_105540/162791510/ccs	PB_GM12878_R1	hg38_SIRV	chr9	38392741	38398647	+	2	2964	26583	92458	ENSG00000137124.7	ENST00000377698.3	ALDH1B1	ALDH1B1-201	Known	Known	None	0.30000001192092896	None	None	None	None
062c3b0d-d6bb-45ec-a498-470e7c4380ff	ONT_GM12878_R1	hg38_SIRV	chr1	151399593	151401938	+	7	899	3119	11144	ENSG00000159377.10	ENST00000290541.6	PSMB4	PSMB4-201	Known	Known	None	0.05000000074505806	None	None	None	None
m54284U_191111_172039/85002043/ccs	PB_GM12878_R2	hg38_SIRV	chr6	32439887	32445041	+	5	1230	18649	66411	ENSG00000204287.13	ENST00000395388.6	HLA-DRA	HLA-DRA-202	Known	Known	None	0.20000000298023224	None	None	None	None
m54284U_191110_105540/109183952/ccs	PB_GM12878_R1	hg38_SIRV	chr2	208743738	208745034	+	1	1297	8697	576102	ENSG00000144407.9	ENCODEHT000576102	PTH2R	ENCODEHT000576102	Known	Genomic	None	0.6000000238418579	None	None	None	None
m54284U_191110_105540/170263355/ccs	PB_GM12878_R1	hg38_SIRV	chr9	38392741	38398250	+	2	2578	26583	92458	ENSG00000137124.7	ENST00000377698.3	ALDH1B1	ALDH1B1-201	Known	Known	None	0.6000000238418579	None	None	None	None
m54284U_191111_172039/85068628/ccs	PB_GM12878_R2	hg38_SIRV	chr6	32439887	32445044	+	5	1233	18649	66411	ENSG00000204287.13	ENST00000395388.6	HLA-DRA	HLA-DRA-202	Known	Known	None	0.25	None	None	None	None
c53c2a7c-5f96-4147-b790-850f802727cd	ONT_GM12878_R2	hg38_SIRV	chr11	123058418	123057503	-	2	591	33517	546525	ENSG00000109971.13	ENCODEHT000546525	HSPA8	ENCODEHT000546525	Known	ISM	Suffix	0.30000001192092896	None	None	None	None
m54284U_191111_172039/23005933/ccs	PB_GM12878_R2	hg38_SIRV	chr9	38392741	38398276	+	2	2604	26583	92458	ENSG00000137124.7	ENST00000377698.3	ALDH1B1	ALDH1B1-201	Known	Known	None	0.3499999940395355	None	None	None	None
f304a118-7dee-44ce-9918-6b817e0638fb	ONT_GM12878_R1	hg38_SIRV	chr19	55385945	55388368	+	5	472	51938	186876	ENSG00000108107.14	ENST00000344063.6	RPL28	RPL28-201	Known	Known	None	0.10000000149011612	None	None	None	None
m54284U_191111_172039/85133414/ccs	PB_GM12878_R2	hg38_SIRV	chr6	32439887	32445042	+	5	1231	18649	66411	ENSG00000204287.13	ENST00000395388.6	HLA-DRA	HLA-DRA-202	Known	Known	None	0.20000000298023224	None	None	None	None
m54284U_191110_105540/46269422/ccs	PB_GM12878_R1	hg38_SIRV	chr9	38392743	38397955	+	2	2281	26583	92458	ENSG00000137124.7	ENST00000377698.3	ALDH1B1	ALDH1B1-201	Known	Known	None	0.25	None	None	None	None
33a22628-01e6-4bb8-96c9-6c3fde1c3777	ONT_GM12878_R1	hg38_SIRV	chr1	151399593	151401936	+	7	888	3119	575603	ENSG00000159377.10	ENCODEHT000575603	PSMB4	ENCODEHT000575603	Known	NIC	None	0.05000000074505806	None	None	None	None
m54284U_191111_172039/73729644/ccs	PB_GM12878_R2	hg38_SIRV	chr2	208783314	208784144	+	1	831	8697	576103	ENSG00000144407.9	ENCODEHT000576103	PTH2R	ENCODEHT000576103	Known	Genomic	None	0.6499999761581421	None	None	None	None
m54284U_191110_105540/153225360/ccs	PB_GM12878_R1	hg38_SIRV	chr9	38392743	38398278	+	2	2604	26583	92458	ENSG00000137124.7	ENST00000377698.3	ALDH1B1	ALDH1B1-201	Known	Known	None	0.44999998807907104	None	None	None	None
m54284U_191111_172039/85327980/ccs	PB_GM12878_R2	hg38_SIRV	chr6	32439887	32445044	+	5	1233	18649	66411	ENSG00000204287.13	ENST00000395388.6	HLA-DRA	HLA-DRA-202	Known	Known	None	0.25	None	None	None	None
48c87327-3c5e-4c4a-a1e7-f9f33e287210	ONT_GM12878_R2	hg38_SIRV	chr11	123058723	123057498	-	3	747	33517	116445	ENSG00000109971.13	ENST00000526686.1	HSPA8	HSPA8-208	Known	Known	None	0.30000001192092896	None	None	None	None
6f47f07e-1964-479a-995a-320bc0aecdca	ONT_GM12878_R1	hg38_SIRV	chr19	55385945	55388373	+	5	484	51938	186876	ENSG00000108107.14	ENST00000344063.6	RPL28	RPL28-201	Known	Known	None	0.05000000074505806	None	None	None	None
m54284U_191110_105540/174523447/ccs	PB_GM12878_R1	hg38_SIRV	chr9	38392743	38398657	+	2	2983	26583	92458	ENSG00000137124.7	ENST00000377698.3	ALDH1B1	ALDH1B1-201	Known	Known	None	0.25	None	None	None	None
m54284U_191111_172039/85393702/ccs	PB_GM12878_R2	hg38_SIRV	chr6	32439887	32445044	+	5	1233	18649	66411	ENSG00000204287.13	ENST00000395388.6	HLA-DRA	HLA-DRA-202	Known	Known	None	0.25	None	None	None	None
m54284U_191110_105540/34931157/ccs	PB_GM12878_R1	hg38_SIRV	chr2	208916643	208918343	+	1	1694	115525	576104	ENCODEHG000115525	ENCODEHT000576104	ENCODEHG000115525	ENCODEHT000576104	Intergenic	Intergenic	None	0.4000000059604645	None	None	None	None
eb642c76-7494-499d-b0d2-197fdbb9c0af	ONT_GM12878_R2	hg38_SIRV	chr1	151399593	151401939	+	7	894	3119	11144	ENSG00000159377.10	ENST00000290541.6	PSMB4	PSMB4-201	Known	Known	None	0.10000000149011612	None	None	None	None
m54284U_191111_172039/41485334/ccs	PB_GM12878_R2	hg38_SIRV	chr9	38392743	38398287	+	2	2613	26583	92458	ENSG00000137124.7	ENST00000377698.3	ALDH1B1	ALDH1B1-201	Known	Known	None	0.30000001192092896	None	None	None	None
m54284U_191111_172039/85394678/ccs	PB_GM12878_R2	hg38_SIRV	chr6	32439887	32445044	+	5	1233	18649	66411	ENSG00000204287.13	ENST00000395388.6	HLA-DRA	HLA-DRA-202	Known	Known	None	0.25	None	None	None	None
4dd3c87e-e1a1-4869-95fb-6d63d30bd226	ONT_GM12878_R2	hg38_SIRV	chr11	123058714	123057498	-	3	727	33517	116445	ENSG00000109971.13	ENST00000526686.1	HSPA8	HSPA8-208	Known	Known	None	0.30000001192092896	None	None	None	None
ca8b2ce8-6870-4447-a743-b3402c680800	ONT_GM12878_R1	hg38_SIRV	chr19	55385945	55388365	+	5	476	51938	186876	ENSG00000108107.14	ENST00000344063.6	RPL28	RPL28-201	Known	Known	None	0.10000000149011612	None	None	None	None
m54284U_191110_105540/55575464/ccs	PB_GM12878_R1	hg38_SIRV	chr9	38392744	38398264	+	2	2589	26583	92458	ENSG00000137124.7	ENST00000377698.3	ALDH1B1	ALDH1B1-201	Known	Known	None	0.30000001192092896	None	None	None	None
514448b8-7a59-4be3-b3e9-4884c8b3a49f	ONT_GM12878_R2	hg38_SIRV	chr11	123057876	123057499	-	1	369	33517	546537	ENSG00000109971.13	ENCODEHT000546537	HSPA8	ENCODEHT000546537	Known	Genomic	None	0.30000001192092896	None	None	None	None
m54284U_191111_172039/85460134/ccs	PB_GM12878_R2	hg38_SIRV	chr6	32439887	32444941	+	5	1130	18649	66411	ENSG00000204287.13	ENST00000395388.6	HLA-DRA	HLA-DRA-202	Known	Known	None	0.20000000298023224	None	None	None	None
m54284U_191110_105540/11470340/ccs	PB_GM12878_R1	hg38_SIRV	chr9	38392745	38397450	+	2	1774	26583	92458	ENSG00000137124.7	ENST00000377698.3	ALDH1B1	ALDH1B1-201	Known	Known	None	0.30000001192092896	None	None	None	None
m54284U_191111_172039/126485875/ccs	PB_GM12878_R2	hg38_SIRV	chr2	208924230	208923276	-	1	955	115526	576105	ENCODEHG000115526	ENCODEHT000576105	ENCODEHG000115526	ENCODEHT000576105	Intergenic	Intergenic	None	0.699999988079071	None	None	None	None
d421d298-e1de-4945-8361-5fcf2c206632	ONT_GM12878_R2	hg38_SIRV	chr1	151399593	151401899	+	7	858	3119	575603	ENSG00000159377.10	ENCODEHT000575603	PSMB4	ENCODEHT000575603	Known	NIC	None	0.30000001192092896	None	None	None	None
m54284U_191111_172039/85525016/ccs	PB_GM12878_R2	hg38_SIRV	chr6	32439887	32445043	+	5	1232	18649	66411	ENSG00000204287.13	ENST00000395388.6	HLA-DRA	HLA-DRA-202	Known	Known	None	0.20000000298023224	None	None	None	None
m54284U_191110_105540/14418831/ccs	PB_GM12878_R1	hg38_SIRV	chr9	38392745	38398663	+	2	2987	26583	92458	ENSG00000137124.7	ENST00000377698.3	ALDH1B1	ALDH1B1-201	Known	Known	None	0.15000000596046448	None	None	None	None
947ec10a-31c7-4225-84d7-26018668ac89	ONT_GM12878_R1	hg38_SIRV	chr19	55385945	55388359	+	5	470	51938	186876	ENSG00000108107.14	ENST00000344063.6	RPL28	RPL28-201	Known	Known	None	0.10000000149011612	None	None	None	None
1edcafbb-0ea5-4840-a127-c18bc964a836	ONT_GM12878_R2	hg38_SIRV	chr11	123061192	123057498	-	8	2045	33517	116441	ENSG00000109971.13	ENST00000227378.7	HSPA8	HSPA8-201	Known	Known	None	0.30000001192092896	None	None	None	None
m54284U_191111_172039/85525879/ccs	PB_GM12878_R2	hg38_SIRV	chr6	32439887	32445044	+	5	1233	18649	66411	ENSG00000204287.13	ENST00000395388.6	HLA-DRA	HLA-DRA-202	Known	Known	None	0.25	None	None	None	None
m54284U_191110_105540/37947539/ccs	PB_GM12878_R1	hg38_SIRV	chr9	38392745	38397450	+	2	1774	26583	92458	ENSG00000137124.7	ENST00000377698.3	ALDH1B1	ALDH1B1-201	Known	Known	None	0.30000001192092896	None	None	None	None
m54284U_191111_172039/178324693/ccs	PB_GM12878_R2	hg38_SIRV	chr2	208997469	208998554	+	1	1086	115527	576106	ENCODEHG000115527	ENCODEHT000576106	ENCODEHG000115527	ENCODEHT000576106	Intergenic	Intergenic	None	0.44999998807907104	None	None	None	None
m54284U_191110_105540/39126807/ccs	PB_GM12878_R1	hg38_SIRV	chr9	38392745	38397596	+	2	1920	26583	92458	ENSG00000137124.7	ENST00000377698.3	ALDH1B1	ALDH1B1-201	Known	Known	None	0.15000000596046448	None	None	None	None
45ff5d78-96a3-45c4-9fe7-c72067d2d6b5	ONT_GM12878_R2	hg38_SIRV	chr1	151399593	151401894	+	7	855	3119	11144	ENSG00000159377.10	ENST00000290541.6	PSMB4	PSMB4-201	Known	Known	None	0.25	None	None	None	None
m54284U_191111_172039/85590586/ccs	PB_GM12878_R2	hg38_SIRV	chr6	32439887	32445044	+	5	1233	18649	66411	ENSG00000204287.13	ENST00000395388.6	HLA-DRA	HLA-DRA-202	Known	Known	None	0.25	None	None	None	None
23a3e21f-3fd5-47d1-a1d3-2177eed675f3	ONT_GM12878_R1	hg38_SIRV	chr19	55385945	55388367	+	5	478	51938	186876	ENSG00000108107.14	ENST00000344063.6	RPL28	RPL28-201	Known	Known	None	0.10000000149011612	None	None	None	None
m54284U_191110_105540/44828070/ccs	PB_GM12878_R1	hg38_SIRV	chr9	38392745	38398658	+	2	2982	26583	92458	ENSG00000137124.7	ENST00000377698.3	ALDH1B1	ALDH1B1-201	Known	Known	None	0.30000001192092896	None	None	None	None
6637fb5f-dfd1-4967-9812-1d8d1958a44c	ONT_GM12878_R2	hg38_SIRV	chr11	123062121	123057498	-	9	2255	33517	116438	ENSG00000109971.13	ENST00000534624.5	HSPA8	HSPA8-224	Known	Known	None	0.30000001192092896	None	None	None	None
m54284U_191111_172039/85591482/ccs	PB_GM12878_R2	hg38_SIRV	chr6	32439887	32445033	+	5	1222	18649	66411	ENSG00000204287.13	ENST00000395388.6	HLA-DRA	HLA-DRA-202	Known	Known	None	0.15000000596046448	None	None	None	None
m54284U_191110_105540/45941846/ccs	PB_GM12878_R1	hg38_SIRV	chr9	38392745	38397448	+	2	1772	26583	92458	ENSG00000137124.7	ENST00000377698.3	ALDH1B1	ALDH1B1-201	Known	Known	None	0.30000001192092896	None	None	None	None
m54284U_191111_172039/85592886/ccs	PB_GM12878_R2	hg38_SIRV	chr6	32439887	32445043	+	5	1232	18649	66411	ENSG00000204287.13	ENST00000395388.6	HLA-DRA	HLA-DRA-202	Known	Known	None	0.20000000298023224	None	None	None	None
m54284U_191110_105540/140708461/ccs	PB_GM12878_R1	hg38_SIRV	chr2	209036799	209037833	+	1	1045	115528	576107	ENCODEHG000115528	ENCODEHT000576107	ENCODEHG000115528	ENCODEHT000576107	Intergenic	Intergenic	None	0.75	None	None	None	None
64ed2609-31c2-42ed-b2a1-ac15826799f5	ONT_GM12878_R2	hg38_SIRV	chr1	151399594	151401899	+	7	853	3119	11144	ENSG00000159377.10	ENST00000290541.6	PSMB4	PSMB4-201	Known	Known	None	0.30000001192092896	None	None	None	None
m54284U_191110_105540/47057057/ccs	PB_GM12878_R1	hg38_SIRV	chr9	38392745	38398664	+	2	2988	26583	92458	ENSG00000137124.7	ENST00000377698.3	ALDH1B1	ALDH1B1-201	Known	Known	None	0.15000000596046448	None	None	None	None
7208f633-0f71-4988-8e4a-146ca219194a	ONT_GM12878_R1	hg38_SIRV	chr19	55385945	55388378	+	5	489	51938	186876	ENSG00000108107.14	ENST00000344063.6	RPL28	RPL28-201	Known	Known	None	0.05000000074505806	None	None	None	None
bb8fbe16-ca5f-4c0c-98a9-856c296b3557	ONT_GM12878_R2	hg38_SIRV	chr11	123061327	123057498	-	8	2180	33517	116441	ENSG00000109971.13	ENST00000227378.7	HSPA8	HSPA8-201	Known	Known	None	0.30000001192092896	None	None	None	None
m54284U_191111_172039/85658259/ccs	PB_GM12878_R2	hg38_SIRV	chr6	32439887	32445044	+	5	1233	18649	66411	ENSG00000204287.13	ENST00000395388.6	HLA-DRA	HLA-DRA-202	Known	Known	None	0.25	None	None	None	None
m54284U_191110_105540/60359101/ccs	PB_GM12878_R1	hg38_SIRV	chr9	38392745	38398659	+	2	2983	26583	92458	ENSG00000137124.7	ENST00000377698.3	ALDH1B1	ALDH1B1-201	Known	Known	None	0.25	None	None	None	None
m54284U_191110_105540/63440159/ccs	PB_GM12878_R1	hg38_SIRV	chr9	38392745	38397449	+	2	1773	26583	92458	ENSG00000137124.7	ENST00000377698.3	ALDH1B1	ALDH1B1-201	Known	Known	None	0.30000001192092896	None	None	None	None
m54284U_191111_172039/85722804/ccs	PB_GM12878_R2	hg38_SIRV	chr6	32439887	32445044	+	5	1233	18649	66411	ENSG00000204287.13	ENST00000395388.6	HLA-DRA	HLA-DRA-202	Known	Known	None	0.25	None	None	None	None
914a1722-3dec-44c7-b604-53271b43aef3	ONT_GM12878_R2	hg38_SIRV	chr11	123060755	123057504	-	7	1919	33517	546522	ENSG00000109971.13	ENCODEHT000546522	HSPA8	ENCODEHT000546522	Known	ISM	Suffix	0.30000001192092896	None	None	None	None
m54284U_191111_172039/44631442/ccs	PB_GM12878_R2	hg38_SIRV	chr2	209089016	209088249	-	1	768	115529	576108	ENCODEHG000115529	ENCODEHT000576108	ENCODEHG000115529	ENCODEHT000576108	Intergenic	Intergenic	None	0.8500000238418579	None	None	None	None
2e3bec63-5f1e-410b-b30a-f4a0798ceeda	ONT_GM12878_R1	hg38_SIRV	chr19	55385945	55388368	+	5	474	51938	572669	ENSG00000108107.14	ENCODEHT000572669	RPL28	ENCODEHT000572669	Known	NNC	None	0.10000000149011612	None	None	None	None
m54284U_191111_172039/94568822/ccs	PB_GM12878_R2	hg38_SIRV	chr1	151399595	151401928	+	7	887	3119	11144	ENSG00000159377.10	ENST00000290541.6	PSMB4	PSMB4-201	Known	Known	None	0.25	None	None	None	None
m54284U_191110_105540/66062997/ccs	PB_GM12878_R1	hg38_SIRV	chr9	38392745	38398658	+	2	2982	26583	92458	ENSG00000137124.7	ENST00000377698.3	ALDH1B1	ALDH1B1-201	Known	Known	None	0.30000001192092896	None	None	None	None
m54284U_191111_172039/85786726/ccs	PB_GM12878_R2	hg38_SIRV	chr6	32439887	32445044	+	5	1233	18649	66411	ENSG00000204287.13	ENST00000395388.6	HLA-DRA	HLA-DRA-202	Known	Known	None	0.25	None	None	None	None
7a1225cc-5f2f-49db-bb26-ecce1a3331d2	ONT_GM12878_R2	hg38_SIRV	chr11	123057740	123057499	-	1	239	33517	546537	ENSG00000109971.13	ENCODEHT000546537	HSPA8	ENCODEHT000546537	Known	Genomic	None	0.30000001192092896	None	None	None	None
m54284U_191110_105540/91818346/ccs	PB_GM12878_R1	hg38_SIRV	chr9	38392745	38398656	+	2	2980	26583	92458	ENSG00000137124.7	ENST00000377698.3	ALDH1B1	ALDH1B1-201	Known	Known	None	0.25	None	None	None	None
m54284U_191111_172039/85788656/ccs	PB_GM12878_R2	hg38_SIRV	chr6	32439887	32445030	+	5	1219	18649	66411	ENSG00000204287.13	ENST00000395388.6	HLA-DRA	HLA-DRA-202	Known	Known	None	0.20000000298023224	None	None	None	None
m54284U_191110_105540/93784312/ccs	PB_GM12878_R1	hg38_SIRV	chr9	38392745	38398277	+	2	2601	26583	92458	ENSG00000137124.7	ENST00000377698.3	ALDH1B1	ALDH1B1-201	Known	Known	None	0.4000000059604645	None	None	None	None
1d6aee1e-77ee-4587-9433-3c4448fd1a29	ONT_GM12878_R1	hg38_SIRV	chr19	55385945	55388371	+	5	482	51938	186876	ENSG00000108107.14	ENST00000344063.6	RPL28	RPL28-201	Known	Known	None	0.10000000149011612	None	None	None	None
m54284U_191110_105540/163644925/ccs	PB_GM12878_R1	hg38_SIRV	chr1	151399597	151401937	+	7	894	3119	11144	ENSG00000159377.10	ENST00000290541.6	PSMB4	PSMB4-201	Known	Known	None	0.05000000074505806	None	None	None	None
m54284U_191111_172039/85918907/ccs	PB_GM12878_R2	hg38_SIRV	chr6	32439887	32445031	+	5	1220	18649	66411	ENSG00000204287.13	ENST00000395388.6	HLA-DRA	HLA-DRA-202	Known	Known	None	0.15000000596046448	None	None	None	None
m54284U_191111_172039/91753223/ccs	PB_GM12878_R2	hg38_SIRV	chr2	209096694	209098966	+	1	2282	115530	576109	ENCODEHG000115530	ENCODEHT000576109	ENCODEHG000115530	ENCODEHT000576109	Intergenic	Intergenic	None	0.6499999761581421	None	None	None	None
4dc0ac3a-39ae-42c4-ba70-691704a5cbf3	ONT_GM12878_R2	hg38_SIRV	chr11	123060157	123057504	-	5	1607	33517	546523	ENSG00000109971.13	ENCODEHT000546523	HSPA8	ENCODEHT000546523	Known	ISM	Suffix	0.30000001192092896	None	None	None	None
m54284U_191110_105540/97126379/ccs	PB_GM12878_R1	hg38_SIRV	chr9	38392745	38397450	+	2	1774	26583	92458	ENSG00000137124.7	ENST00000377698.3	ALDH1B1	ALDH1B1-201	Known	Known	None	0.30000001192092896	None	None	None	None
m54284U_191111_172039/85984827/ccs	PB_GM12878_R2	hg38_SIRV	chr6	32439887	32445031	+	5	1220	18649	66411	ENSG00000204287.13	ENST00000395388.6	HLA-DRA	HLA-DRA-202	Known	Known	None	0.15000000596046448	None	None	None	None
m54284U_191110_105540/100008686/ccs	PB_GM12878_R1	hg38_SIRV	chr9	38392745	38398658	+	2	2982	26583	92458	ENSG00000137124.7	ENST00000377698.3	ALDH1B1	ALDH1B1-201	Known	Known	None	0.30000001192092896	None	None	None	None
0756afce-8c6b-4fd8-86a2-8497c8c5ea89	ONT_GM12878_R1	hg38_SIRV	chr19	55385945	55388367	+	5	478	51938	186876	ENSG00000108107.14	ENST00000344063.6	RPL28	RPL28-201	Known	Known	None	0.10000000149011612	None	None	None	None
m54284U_191110_105540/100468411/ccs	PB_GM12878_R1	hg38_SIRV	chr9	38392745	38398656	+	2	2980	26583	92458	ENSG00000137124.7	ENST00000377698.3	ALDH1B1	ALDH1B1-201	Known	Known	None	0.25	None	None	None	None
m54284U_191111_172039/86050491/ccs	PB_GM12878_R2	hg38_SIRV	chr6	32439887	32445040	+	5	1229	18649	66411	ENSG00000204287.13	ENST00000395388.6	HLA-DRA	HLA-DRA-202	Known	Known	None	0.20000000298023224	None	None	None	None
271d64d2-d4c0-4505-ba04-913e12aa4d29	ONT_GM12878_R2	hg38_SIRV	chr11	123062112	123057498	-	9	2225	33517	116438	ENSG00000109971.13	ENST00000534624.5	HSPA8	HSPA8-224	Known	Known	None	0.30000001192092896	None	None	None	None
m54284U_191111_172039/85133028/ccs	PB_GM12878_R2	hg38_SIRV	chr1	151399597	151401930	+	7	887	3119	11144	ENSG00000159377.10	ENST00000290541.6	PSMB4	PSMB4-201	Known	Known	None	0.25	None	None	None	None
m54284U_191110_105540/75631423/ccs	PB_GM12878_R1	hg38_SIRV	chr2	209208631	209207411	-	1	1221	115531	576110	ENCODEHG000115531	ENCODEHT000576110	ENCODEHG000115531	ENCODEHT000576110	Intergenic	Intergenic	None	0.20000000298023224	None	None	None	None
m54284U_191110_105540/102891831/ccs	PB_GM12878_R1	hg38_SIRV	chr9	38392745	38397446	+	2	1770	26583	92458	ENSG00000137124.7	ENST00000377698.3	ALDH1B1	ALDH1B1-201	Known	Known	None	0.30000001192092896	None	None	None	None
m54284U_191111_172039/86116409/ccs	PB_GM12878_R2	hg38_SIRV	chr6	32439887	32445027	+	5	1216	18649	66411	ENSG00000204287.13	ENST00000395388.6	HLA-DRA	HLA-DRA-202	Known	Known	None	0.20000000298023224	None	None	None	None
m54284U_191110_105540/105514954/ccs	PB_GM12878_R1	hg38_SIRV	chr9	38392745	38397446	+	2	1770	26583	92458	ENSG00000137124.7	ENST00000377698.3	ALDH1B1	ALDH1B1-201	Known	Known	None	0.30000001192092896	None	None	None	None
4b2b3690-250f-4124-856b-423123563054	ONT_GM12878_R1	hg38_SIRV	chr19	55385945	55388368	+	5	473	51938	186876	ENSG00000108107.14	ENST00000344063.6	RPL28	RPL28-201	Known	Known	None	0.10000000149011612	None	None	None	None
m54284U_191111_172039/86182041/ccs	PB_GM12878_R2	hg38_SIRV	chr6	32439887	32445043	+	5	1232	18649	66411	ENSG00000204287.13	ENST00000395388.6	HLA-DRA	HLA-DRA-202	Known	Known	None	0.20000000298023224	None	None	None	None
ae7839fd-cd45-4dab-9e94-cfe62e6e9b71	ONT_GM12878_R2	hg38_SIRV	chr11	123060785	123057504	-	7	1935	33517	546522	ENSG00000109971.13	ENCODEHT000546522	HSPA8	ENCODEHT000546522	Known	ISM	Suffix	0.30000001192092896	None	None	None	None
m54284U_191111_172039/123210087/ccs	PB_GM12878_R2	hg38_SIRV	chr1	151399597	151401930	+	7	887	3119	11144	ENSG00000159377.10	ENST00000290541.6	PSMB4	PSMB4-201	Known	Known	None	0.25	None	None	None	None
m54284U_191110_105540/117572051/ccs	PB_GM12878_R1	hg38_SIRV	chr9	38392745	38397450	+	2	1774	26583	92458	ENSG00000137124.7	ENST00000377698.3	ALDH1B1	ALDH1B1-201	Known	Known	None	0.30000001192092896	None	None	None	None
m54284U_191111_172039/86245699/ccs	PB_GM12878_R2	hg38_SIRV	chr6	32439887	32445042	+	5	1231	18649	66411	ENSG00000204287.13	ENST00000395388.6	HLA-DRA	HLA-DRA-202	Known	Known	None	0.20000000298023224	None	None	None	None
m54284U_191110_105540/171573469/ccs	PB_GM12878_R1	hg38_SIRV	chr2	209214667	209215912	+	1	1247	115532	576111	ENCODEHG000115532	ENCODEHT000576111	ENCODEHG000115532	ENCODEHT000576111	Intergenic	Intergenic	None	0.800000011920929	None	None	None	None
m54284U_191110_105540/124389418/ccs	PB_GM12878_R1	hg38_SIRV	chr9	38392745	38397453	+	2	1777	26583	92458	ENSG00000137124.7	ENST00000377698.3	ALDH1B1	ALDH1B1-201	Known	Known	None	0.30000001192092896	None	None	None	None
73ef1540-f61e-487d-b7d8-d5419a03b2c9	ONT_GM12878_R1	hg38_SIRV	chr19	55385945	55388374	+	5	484	51938	573941	ENSG00000108107.14	ENCODEHT000573941	RPL28	ENCODEHT000573941	Known	NIC	None	0.05000000074505806	None	None	None	None
m54284U_191111_172039/86247112/ccs	PB_GM12878_R2	hg38_SIRV	chr6	32439887	32445039	+	5	1228	18649	66411	ENSG00000204287.13	ENST00000395388.6	HLA-DRA	HLA-DRA-202	Known	Known	None	0.15000000596046448	None	None	None	None
m54284U_191110_105540/135922380/ccs	PB_GM12878_R1	hg38_SIRV	chr9	38392745	38398658	+	2	2982	26583	92458	ENSG00000137124.7	ENST00000377698.3	ALDH1B1	ALDH1B1-201	Known	Known	None	0.30000001192092896	None	None	None	None
3d93cbd0-1d21-4760-8d3b-057ebf90989b	ONT_GM12878_R2	hg38_SIRV	chr11	123059850	123057504	-	5	1275	33517	546523	ENSG00000109971.13	ENCODEHT000546523	HSPA8	ENCODEHT000546523	Known	ISM	Suffix	0.30000001192092896	None	None	None	None
m54284U_191111_172039/155977951/ccs	PB_GM12878_R2	hg38_SIRV	chr1	151399597	151401930	+	7	887	3119	11144	ENSG00000159377.10	ENST00000290541.6	PSMB4	PSMB4-201	Known	Known	None	0.25	None	None	None	None
m54284U_191110_105540/151980541/ccs	PB_GM12878_R1	hg38_SIRV	chr9	38392745	38398276	+	2	2600	26583	92458	ENSG00000137124.7	ENST00000377698.3	ALDH1B1	ALDH1B1-201	Known	Known	None	0.3499999940395355	None	None	None	None
m54284U_191111_172039/86312720/ccs	PB_GM12878_R2	hg38_SIRV	chr6	32439887	32445028	+	5	1217	18649	66411	ENSG00000204287.13	ENST00000395388.6	HLA-DRA	HLA-DRA-202	Known	Known	None	0.20000000298023224	None	None	None	None
m54284U_191111_172039/2754118/ccs	PB_GM12878_R2	hg38_SIRV	chr2	209232257	209230720	-	1	1538	115533	576112	ENCODEHG000115533	ENCODEHT000576112	ENCODEHG000115533	ENCODEHT000576112	Intergenic	Intergenic	None	0.6499999761581421	None	None	None	None
f843850e-33fa-4f55-9434-8c4f5a07d6cc	ONT_GM12878_R1	hg38_SIRV	chr19	55385945	55388361	+	5	472	51938	186876	ENSG00000108107.14	ENST00000344063.6	RPL28	RPL28-201	Known	Known	None	0.05000000074505806	None	None	None	None
m54284U_191110_105540/156306118/ccs	PB_GM12878_R1	hg38_SIRV	chr9	38392745	38397954	+	2	2278	26583	92458	ENSG00000137124.7	ENST00000377698.3	ALDH1B1	ALDH1B1-201	Known	Known	None	0.30000001192092896	None	None	None	None
m54284U_191111_172039/86376656/ccs	PB_GM12878_R2	hg38_SIRV	chr6	32439887	32445031	+	5	1220	18649	66411	ENSG00000204287.13	ENST00000395388.6	HLA-DRA	HLA-DRA-202	Known	Known	None	0.15000000596046448	None	None	None	None
4a249048-c553-4fd1-aabc-adcb481a7e96	ONT_GM12878_R2	hg38_SIRV	chr11	123059880	123057504	-	5	1337	33517	546523	ENSG00000109971.13	ENCODEHT000546523	HSPA8	ENCODEHT000546523	Known	ISM	Suffix	0.30000001192092896	None	None	None	None
m54284U_191110_105540/161023751/ccs	PB_GM12878_R1	hg38_SIRV	chr9	38392745	38398659	+	2	2983	26583	92458	ENSG00000137124.7	ENST00000377698.3	ALDH1B1	ALDH1B1-201	Known	Known	None	0.25	None	None	None	None
bab72300-aecc-442c-8892-7e1b461a82ac	ONT_GM12878_R1	hg38_SIRV	chr1	151399598	151401899	+	7	853	3119	575603	ENSG00000159377.10	ENCODEHT000575603	PSMB4	ENCODEHT000575603	Known	NIC	None	0.30000001192092896	None	None	None	None
m54284U_191111_172039/86376861/ccs	PB_GM12878_R2	hg38_SIRV	chr6	32439887	32445041	+	5	1222	18649	66411	ENSG00000204287.13	ENST00000395388.6	HLA-DRA	HLA-DRA-202	Known	Known	None	0.20000000298023224	None	None	None	None
m54284U_191110_105540/166200025/ccs	PB_GM12878_R1	hg38_SIRV	chr9	38392745	38397446	+	2	1770	26583	92458	ENSG00000137124.7	ENST00000377698.3	ALDH1B1	ALDH1B1-201	Known	Known	None	0.30000001192092896	None	None	None	None
m54284U_191111_172039/16384428/ccs	PB_GM12878_R2	hg38_SIRV	chr2	209262035	209261053	-	1	987	115534	576113	ENCODEHG000115534	ENCODEHT000576113	ENCODEHG000115534	ENCODEHT000576113	Intergenic	Intergenic	None	0.4000000059604645	None	None	None	None
75ef040d-891f-4422-940c-2bca5492a756	ONT_GM12878_R1	hg38_SIRV	chr19	55385945	55388378	+	5	489	51938	186876	ENSG00000108107.14	ENST00000344063.6	RPL28	RPL28-201	Known	Known	None	0.05000000074505806	None	None	None	None
m54284U_191111_172039/86704484/ccs	PB_GM12878_R2	hg38_SIRV	chr6	32439887	32445024	+	5	1213	18649	66411	ENSG00000204287.13	ENST00000395388.6	HLA-DRA	HLA-DRA-202	Known	Known	None	0.15000000596046448	None	None	None	None
dba08250-8ad7-4a04-b739-caee31f8bf20	ONT_GM12878_R2	hg38_SIRV	chr11	123060184	123057500	-	6	1659	33517	546528	ENSG00000109971.13	ENCODEHT000546528	HSPA8	ENCODEHT000546528	Known	ISM	Suffix	0.30000001192092896	None	None	None	None
m54284U_191110_105540/171181162/ccs	PB_GM12878_R1	hg38_SIRV	chr9	38392745	38397432	+	2	1756	26583	92458	ENSG00000137124.7	ENST00000377698.3	ALDH1B1	ALDH1B1-201	Known	Known	None	0.6000000238418579	None	None	None	None
m54284U_191111_172039/86705516/ccs	PB_GM12878_R2	hg38_SIRV	chr6	32439887	32445044	+	5	1233	18649	66411	ENSG00000204287.13	ENST00000395388.6	HLA-DRA	HLA-DRA-202	Known	Known	None	0.25	None	None	None	None
a7096328-dfc3-4902-867d-5be3a6216ca3	ONT_GM12878_R2	hg38_SIRV	chr1	151399598	151401916	+	7	872	3119	11144	ENSG00000159377.10	ENST00000290541.6	PSMB4	PSMB4-201	Known	Known	None	0.5	None	None	None	None
m54284U_191111_172039/81528091/ccs	PB_GM12878_R2	hg38_SIRV	chr9	38392745	38397954	+	2	2278	26583	92458	ENSG00000137124.7	ENST00000377698.3	ALDH1B1	ALDH1B1-201	Known	Known	None	0.30000001192092896	None	None	None	None
ba318fa6-b2fc-4814-bfff-04fbd7ee6ca7	ONT_GM12878_R1	hg38_SIRV	chr19	55385945	55388373	+	5	484	51938	186876	ENSG00000108107.14	ENST00000344063.6	RPL28	RPL28-201	Known	Known	None	0.05000000074505806	None	None	None	None
m54284U_191111_172039/84804748/ccs	PB_GM12878_R2	hg38_SIRV	chr9	38392745	38397952	+	2	2276	26583	92458	ENSG00000137124.7	ENST00000377698.3	ALDH1B1	ALDH1B1-201	Known	Known	None	0.25	None	None	None	None
68e2ed27-7db1-4edd-8be6-6ff912e81051	ONT_GM12878_R2	hg38_SIRV	chr11	123060809	123057504	-	7	1973	33517	546522	ENSG00000109971.13	ENCODEHT000546522	HSPA8	ENCODEHT000546522	Known	ISM	Suffix	0.30000001192092896	None	None	None	None
m54284U_191111_172039/86705857/ccs	PB_GM12878_R2	hg38_SIRV	chr6	32439887	32445034	+	5	1223	18649	66411	ENSG00000204287.13	ENST00000395388.6	HLA-DRA	HLA-DRA-202	Known	Known	None	0.10000000149011612	None	None	None	None
m54284U_191111_172039/17827157/ccs	PB_GM12878_R2	hg38_SIRV	chr2	209481363	209483671	+	1	2309	8707	576114	ENSG00000078018.19	ENCODEHT000576114	MAP2	ENCODEHT000576114	Known	Genomic	None	0.550000011920929	None	None	None	None
f4e440c2-5102-4bc1-a2d1-eb70a57db668	ONT_GM12878_R2	hg38_SIRV	chr11	123057828	123057499	-	1	327	33517	546537	ENSG00000109971.13	ENCODEHT000546537	HSPA8	ENCODEHT000546537	Known	Genomic	None	0.30000001192092896	None	None	None	None
m54284U_191111_172039/105250938/ccs	PB_GM12878_R2	hg38_SIRV	chr9	38392745	38398658	+	2	2966	26583	92458	ENSG00000137124.7	ENST00000377698.3	ALDH1B1	ALDH1B1-201	Known	Known	None	0.30000001192092896	None	None	None	None
d53c3657-4c45-4a38-b3d1-4678e235cd33	ONT_GM12878_R2	hg38_SIRV	chr11	123059256	123057498	-	5	996	33517	576115	ENSG00000109971.13	ENCODEHT000576115	HSPA8	ENCODEHT000576115	Known	NNC	None	0.30000001192092896	None	None	None	None
m54284U_191111_172039/86706116/ccs	PB_GM12878_R2	hg38_SIRV	chr6	32439887	32445044	+	5	1233	18649	66411	ENSG00000204287.13	ENST00000395388.6	HLA-DRA	HLA-DRA-202	Known	Known	None	0.25	None	None	None	None
m54284U_191111_172039/44172527/ccs	PB_GM12878_R2	hg38_SIRV	chr1	151399599	151401926	+	7	890	3119	11144	ENSG00000159377.10	ENST00000290541.6	PSMB4	PSMB4-201	Known	Known	None	0.25	None	None	None	None
m54284U_191111_172039/108726101/ccs	PB_GM12878_R2	hg38_SIRV	chr9	38392745	38397450	+	2	1774	26583	92458	ENSG00000137124.7	ENST00000377698.3	ALDH1B1	ALDH1B1-201	Known	Known	None	0.30000001192092896	None	None	None	None
3bc78100-047c-4e28-a16b-871b54917d81	ONT_GM12878_R1	hg38_SIRV	chr19	55385945	55388366	+	5	477	51938	186876	ENSG00000108107.14	ENST00000344063.6	RPL28	RPL28-201	Known	Known	None	0.10000000149011612	None	None	None	None
m54284U_191111_172039/86836057/ccs	PB_GM12878_R2	hg38_SIRV	chr6	32439887	32445044	+	5	1233	18649	66411	ENSG00000204287.13	ENST00000395388.6	HLA-DRA	HLA-DRA-202	Known	Known	None	0.25	None	None	None	None
m54284U_191110_105540/91161980/ccs	PB_GM12878_R1	hg38_SIRV	chr2	209516621	209517801	+	1	1181	8707	576116	ENSG00000078018.19	ENCODEHT000576116	MAP2	ENCODEHT000576116	Known	Genomic	None	0.699999988079071	None	None	None	None
m54284U_191111_172039/150341011/ccs	PB_GM12878_R2	hg38_SIRV	chr9	38392745	38397451	+	2	1775	26583	92458	ENSG00000137124.7	ENST00000377698.3	ALDH1B1	ALDH1B1-201	Known	Known	None	0.30000001192092896	None	None	None	None
40d8844d-b23c-4e36-904e-cae67fc0ccde	ONT_GM12878_R2	hg38_SIRV	chr11	123062124	123057498	-	9	2219	33517	116438	ENSG00000109971.13	ENST00000534624.5	HSPA8	HSPA8-224	Known	Known	None	0.30000001192092896	None	None	None	None
m54284U_191111_172039/86838107/ccs	PB_GM12878_R2	hg38_SIRV	chr6	32439887	32445044	+	5	1233	18649	66411	ENSG00000204287.13	ENST00000395388.6	HLA-DRA	HLA-DRA-202	Known	Known	None	0.25	None	None	None	None
m54284U_191111_172039/162400069/ccs	PB_GM12878_R2	hg38_SIRV	chr9	38392745	38398655	+	2	2973	26583	92458	ENSG00000137124.7	ENST00000377698.3	ALDH1B1	ALDH1B1-201	Known	Known	None	0.25	None	None	None	None
4f8d69f5-ee73-4e57-81d2-b5d26d3debeb	ONT_GM12878_R2	hg38_SIRV	chr1	151399599	151401915	+	7	864	3119	11144	ENSG00000159377.10	ENST00000290541.6	PSMB4	PSMB4-201	Known	Known	None	0.5	None	None	None	None
b4d9fdb6-a82d-4065-ba4f-9d945a559390	ONT_GM12878_R1	hg38_SIRV	chr19	55385945	55388368	+	5	479	51938	186876	ENSG00000108107.14	ENST00000344063.6	RPL28	RPL28-201	Known	Known	None	0.10000000149011612	None	None	None	None
m54284U_191111_172039/86903159/ccs	PB_GM12878_R2	hg38_SIRV	chr6	32439887	32445044	+	5	1233	18649	66411	ENSG00000204287.13	ENST00000395388.6	HLA-DRA	HLA-DRA-202	Known	Known	None	0.25	None	None	None	None
m54284U_191111_172039/162989590/ccs	PB_GM12878_R2	hg38_SIRV	chr9	38392745	38398656	+	2	2980	26583	92458	ENSG00000137124.7	ENST00000377698.3	ALDH1B1	ALDH1B1-201	Known	Known	None	0.25	None	None	None	None
m54284U_191111_172039/171769889/ccs	PB_GM12878_R2	hg38_SIRV	chr2	209874106	209871963	-	1	2144	115535	576117	ENCODEHG000115535	ENCODEHT000576117	ENCODEHG000115535	ENCODEHT000576117	Antisense	Antisense	None	0.44999998807907104	None	None	None	None
5a72ac06-f35e-45e2-8ad0-1f9b8017e8a4	ONT_GM12878_R2	hg38_SIRV	chr11	123059832	123057504	-	5	1282	33517	546523	ENSG00000109971.13	ENCODEHT000546523	HSPA8	ENCODEHT000546523	Known	ISM	Suffix	0.30000001192092896	None	None	None	None
m54284U_191111_172039/165872697/ccs	PB_GM12878_R2	hg38_SIRV	chr9	38392745	38398658	+	2	2982	26583	92458	ENSG00000137124.7	ENST00000377698.3	ALDH1B1	ALDH1B1-201	Known	Known	None	0.30000001192092896	None	None	None	None
m54284U_191111_172039/86966422/ccs	PB_GM12878_R2	hg38_SIRV	chr6	32439887	32445043	+	5	1232	18649	66411	ENSG00000204287.13	ENST00000395388.6	HLA-DRA	HLA-DRA-202	Known	Known	None	0.20000000298023224	None	None	None	None
9caf12ca-8b48-4c79-90da-5cafcdff3446	ONT_GM12878_R1	hg38_SIRV	chr1	151399600	151401937	+	7	891	3119	11144	ENSG00000159377.10	ENST00000290541.6	PSMB4	PSMB4-201	Known	Known	None	0.05000000074505806	None	None	None	None
19267f2b-9102-4683-87db-e1eb13da3e6f	ONT_GM12878_R1	hg38_SIRV	chr9	38392745	38397451	+	2	1775	26583	92458	ENSG00000137124.7	ENST00000377698.3	ALDH1B1	ALDH1B1-201	Known	Known	None	0.30000001192092896	None	None	None	None
26a099e6-7d19-4556-bc9e-854ec89c6582	ONT_GM12878_R1	hg38_SIRV	chr19	55385945	55388366	+	5	477	51938	186876	ENSG00000108107.14	ENST00000344063.6	RPL28	RPL28-201	Known	Known	None	0.10000000149011612	None	None	None	None
m54284U_191111_172039/86966519/ccs	PB_GM12878_R2	hg38_SIRV	chr6	32439887	32444941	+	5	1130	18649	66411	ENSG00000204287.13	ENST00000395388.6	HLA-DRA	HLA-DRA-202	Known	Known	None	0.20000000298023224	None	None	None	None
9672a781-5d2b-4b41-a6af-3690ff1a15b2	ONT_GM12878_R1	hg38_SIRV	chr9	38392746	38396631	+	2	954	26583	92458	ENSG00000137124.7	ENST00000377698.3	ALDH1B1	ALDH1B1-201	Known	Known	None	0.20000000298023224	None	None	None	None
72e2a094-60b9-4b43-9bbc-9472a95426ab	ONT_GM12878_R2	hg38_SIRV	chr11	123060165	123057496	-	5	1472	33517	546869	ENSG00000109971.13	ENCODEHT000546869	HSPA8	ENCODEHT000546869	Known	ISM	Suffix	0.30000001192092896	None	None	None	None
m54284U_191111_172039/129829375/ccs	PB_GM12878_R2	hg38_SIRV	chr2	209886402	209885054	-	1	1349	115536	576118	ENCODEHG000115536	ENCODEHT000576118	ENCODEHG000115536	ENCODEHT000576118	Antisense	Antisense	None	0.30000001192092896	None	None	None	None
m54284U_191111_172039/86967439/ccs	PB_GM12878_R2	hg38_SIRV	chr6	32439887	32445031	+	5	1220	18649	66411	ENSG00000204287.13	ENST00000395388.6	HLA-DRA	HLA-DRA-202	Known	Known	None	0.15000000596046448	None	None	None	None
m54284U_191110_105540/94898265/ccs	PB_GM12878_R1	hg38_SIRV	chr9	38392747	38397450	+	2	1772	26583	92458	ENSG00000137124.7	ENST00000377698.3	ALDH1B1	ALDH1B1-201	Known	Known	None	0.30000001192092896	None	None	None	None
58546200-908e-4937-a643-695948bc0ed1	ONT_GM12878_R1	hg38_SIRV	chr1	151399600	151401888	+	7	849	3119	11144	ENSG00000159377.10	ENST00000290541.6	PSMB4	PSMB4-201	Known	Known	None	0.30000001192092896	None	None	None	None
d5eed87e-01b5-4ac4-9c17-482a584e6190	ONT_GM12878_R1	hg38_SIRV	chr19	55385945	55388365	+	5	476	51938	186876	ENSG00000108107.14	ENST00000344063.6	RPL28	RPL28-201	Known	Known	None	0.10000000149011612	None	None	None	None
m54284U_191111_172039/86968290/ccs	PB_GM12878_R2	hg38_SIRV	chr6	32439887	32445044	+	5	1233	18649	66411	ENSG00000204287.13	ENST00000395388.6	HLA-DRA	HLA-DRA-202	Known	Known	None	0.25	None	None	None	None
m54284U_191111_172039/27395575/ccs	PB_GM12878_R2	hg38_SIRV	chr9	38392748	38398664	+	2	2985	26583	92458	ENSG00000137124.7	ENST00000377698.3	ALDH1B1	ALDH1B1-201	Known	Known	None	0.15000000596046448	None	None	None	None
78bfae4c-a697-4640-855b-faa0bf17939c	ONT_GM12878_R2	hg38_SIRV	chr11	123059113	123057495	-	4	962	33517	547610	ENSG00000109971.13	ENCODEHT000547610	HSPA8	ENCODEHT000547610	Known	ISM	Suffix	0.30000001192092896	None	None	None	None
95409f17-f26a-45dd-aff7-628391f0928a	ONT_GM12878_R2	hg38_SIRV	chr9	38392748	38398279	+	2	2594	26583	92458	ENSG00000137124.7	ENST00000377698.3	ALDH1B1	ALDH1B1-201	Known	Known	None	0.4000000059604645	None	None	None	None
m54284U_191111_172039/87164036/ccs	PB_GM12878_R2	hg38_SIRV	chr6	32439887	32445033	+	5	1222	18649	66411	ENSG00000204287.13	ENST00000395388.6	HLA-DRA	HLA-DRA-202	Known	Known	None	0.15000000596046448	None	None	None	None
m54284U_191110_105540/75500383/ccs	PB_GM12878_R1	hg38_SIRV	chr2	210002434	210001053	-	1	1376	115537	576119	ENCODEHG000115537	ENCODEHT000576119	ENCODEHG000115537	ENCODEHT000576119	Intergenic	Intergenic	None	0.15000000596046448	None	None	None	None
m54284U_191110_105540/158467462/ccs	PB_GM12878_R1	hg38_SIRV	chr9	38392749	38397450	+	2	1770	26583	92458	ENSG00000137124.7	ENST00000377698.3	ALDH1B1	ALDH1B1-201	Known	Known	None	0.30000001192092896	None	None	None	None
a36387c2-d491-4312-bd4d-147e674921ee	ONT_GM12878_R2	hg38_SIRV	chr1	151399600	151401909	+	7	863	3119	11144	ENSG00000159377.10	ENST00000290541.6	PSMB4	PSMB4-201	Known	Known	None	0.44999998807907104	None	None	None	None
m54284U_191111_172039/87165523/ccs	PB_GM12878_R2	hg38_SIRV	chr6	32439887	32445031	+	5	1220	18649	66411	ENSG00000204287.13	ENST00000395388.6	HLA-DRA	HLA-DRA-202	Known	Known	None	0.15000000596046448	None	None	None	None
5d28dd1c-304e-49ba-8c52-8c585cd0469e	ONT_GM12878_R1	hg38_SIRV	chr19	55385945	55388366	+	5	477	51938	186876	ENSG00000108107.14	ENST00000344063.6	RPL28	RPL28-201	Known	Known	None	0.10000000149011612	None	None	None	None
761e25c8-a66c-4d14-bb60-47f7d87d37db	ONT_GM12878_R1	hg38_SIRV	chr9	38392749	38398657	+	2	2977	26583	92458	ENSG00000137124.7	ENST00000377698.3	ALDH1B1	ALDH1B1-201	Known	Known	None	0.25	None	None	None	None
7faaba3d-2d5d-4534-873d-cebe7cb55355	ONT_GM12878_R2	hg38_SIRV	chr11	123058478	123057498	-	2	644	33517	576120	ENSG00000109971.13	ENCODEHT000576120	HSPA8	ENCODEHT000576120	Known	ISM	Suffix	0.30000001192092896	None	None	None	None
m54284U_191111_172039/87229127/ccs	PB_GM12878_R2	hg38_SIRV	chr6	32439887	32445042	+	5	1231	18649	66411	ENSG00000204287.13	ENST00000395388.6	HLA-DRA	HLA-DRA-202	Known	Known	None	0.20000000298023224	None	None	None	None
m54284U_191110_105540/97520301/ccs	PB_GM12878_R1	hg38_SIRV	chr9	38392750	38398659	+	2	2978	26583	92458	ENSG00000137124.7	ENST00000377698.3	ALDH1B1	ALDH1B1-201	Known	Known	None	0.25	None	None	None	None
m54284U_191111_172039/61997458/ccs	PB_GM12878_R2	hg38_SIRV	chr2	210001842	210002435	+	1	594	115538	576121	ENCODEHG000115538	ENCODEHT000576121	ENCODEHG000115538	ENCODEHT000576121	Antisense	Antisense	None	0.3499999940395355	None	None	None	None
0ad3089e-d4fe-47c9-a6fe-5522e07d02cd	ONT_GM12878_R1	hg38_SIRV	chr19	55385945	55388363	+	5	480	51938	572570	ENSG00000108107.14	ENCODEHT000572570	RPL28	ENCODEHT000572570	Known	NNC	None	0.10000000149011612	None	None	None	None
m54284U_191111_172039/87229480/ccs	PB_GM12878_R2	hg38_SIRV	chr6	32439887	32445044	+	5	1233	18649	66411	ENSG00000204287.13	ENST00000395388.6	HLA-DRA	HLA-DRA-202	Known	Known	None	0.25	None	None	None	None
m54284U_191110_105540/101845337/ccs	PB_GM12878_R1	hg38_SIRV	chr9	38392750	38398652	+	2	2971	26583	92458	ENSG00000137124.7	ENST00000377698.3	ALDH1B1	ALDH1B1-201	Known	Known	None	0.25	None	None	None	None
12fc4e16-2501-49ba-b39d-8ca9c1518831	ONT_GM12878_R2	hg38_SIRV	chr1	151399600	151401929	+	7	883	3119	11144	ENSG00000159377.10	ENST00000290541.6	PSMB4	PSMB4-201	Known	Known	None	0.25	None	None	None	None
m54284U_191111_172039/107676715/ccs	PB_GM12878_R2	hg38_SIRV	chr9	38392750	38398655	+	2	2974	26583	92458	ENSG00000137124.7	ENST00000377698.3	ALDH1B1	ALDH1B1-201	Known	Known	None	0.25	None	None	None	None
m54284U_191111_172039/87229783/ccs	PB_GM12878_R2	hg38_SIRV	chr6	32439887	32445043	+	5	1232	18649	66411	ENSG00000204287.13	ENST00000395388.6	HLA-DRA	HLA-DRA-202	Known	Known	None	0.20000000298023224	None	None	None	None
d24c1ea0-f6a6-4854-bf40-d92ab8da4bf5	ONT_GM12878_R2	hg38_SIRV	chr11	123059887	123057504	-	5	1337	33517	546523	ENSG00000109971.13	ENCODEHT000546523	HSPA8	ENCODEHT000546523	Known	ISM	Suffix	0.30000001192092896	None	None	None	None
m54284U_191110_105540/4327801/ccs	PB_GM12878_R1	hg38_SIRV	chr9	38392751	38398656	+	2	2974	26583	92458	ENSG00000137124.7	ENST00000377698.3	ALDH1B1	ALDH1B1-201	Known	Known	None	0.25	None	None	None	None
b3f57c41-9c1f-460a-a14e-02a83a2832e1	ONT_GM12878_R1	hg38_SIRV	chr19	55385945	55388362	+	5	473	51938	186876	ENSG00000108107.14	ENST00000344063.6	RPL28	RPL28-201	Known	Known	None	0.05000000074505806	None	None	None	None
m54284U_191111_172039/87230154/ccs	PB_GM12878_R2	hg38_SIRV	chr6	32439887	32445042	+	5	1231	18649	66411	ENSG00000204287.13	ENST00000395388.6	HLA-DRA	HLA-DRA-202	Known	Known	None	0.20000000298023224	None	None	None	None
m54284U_191110_105540/116850742/ccs	PB_GM12878_R1	hg38_SIRV	chr1	151399602	151401930	+	7	882	3119	11144	ENSG00000159377.10	ENST00000290541.6	PSMB4	PSMB4-201	Known	Known	None	0.25	None	None	None	None
m54284U_191111_172039/130417569/ccs	PB_GM12878_R2	hg38_SIRV	chr2	210002550	210021264	+	6	2272	8711	30608	ENSG00000197713.14	ENST00000359429.10	RPE	RPE-202	Known	Known	None	0.550000011920929	None	None	None	None
m54284U_191110_105540/156303935/ccs	PB_GM12878_R1	hg38_SIRV	chr9	38392751	38398658	+	2	2976	26583	92458	ENSG00000137124.7	ENST00000377698.3	ALDH1B1	ALDH1B1-201	Known	Known	None	0.30000001192092896	None	None	None	None
m54284U_191111_172039/66716240/ccs	PB_GM12878_R2	hg38_SIRV	chr9	38392752	38398658	+	3	2227	26583	576122	ENSG00000137124.7	ENCODEHT000576122	ALDH1B1	ENCODEHT000576122	Known	NNC	None	0.30000001192092896	None	None	None	None
m54284U_191110_105540/23071536/ccs	PB_GM12878_R1	hg38_SIRV	chr9	38392753	38398633	+	2	2948	26583	576123	ENSG00000137124.7	ENCODEHT000576123	ALDH1B1	ENCODEHT000576123	Known	NNC	None	0.44999998807907104	None	None	None	None
m54284U_191110_105540/66845/ccs	PB_GM12878_R1	hg38_SIRV	chr11	123062137	123057499	-	9	2255	33517	116438	ENSG00000109971.13	ENST00000534624.5	HSPA8	HSPA8-224	Known	Known	None	0.30000001192092896	None	None	None	None
m54284U_191111_172039/87295682/ccs	PB_GM12878_R2	hg38_SIRV	chr6	32439887	32445031	+	5	1220	18649	66411	ENSG00000204287.13	ENST00000395388.6	HLA-DRA	HLA-DRA-202	Known	Known	None	0.15000000596046448	None	None	None	None
m54284U_191110_105540/96144190/ccs	PB_GM12878_R1	hg38_SIRV	chr9	38392753	38398658	+	2	2974	26583	92458	ENSG00000137124.7	ENST00000377698.3	ALDH1B1	ALDH1B1-201	Known	Known	None	0.30000001192092896	None	None	None	None
e3987558-6e74-48ee-b719-674fcafa741c	ONT_GM12878_R1	hg38_SIRV	chr19	55385945	55388368	+	5	479	51938	186876	ENSG00000108107.14	ENST00000344063.6	RPL28	RPL28-201	Known	Known	None	0.10000000149011612	None	None	None	None
m54284U_191111_172039/87295988/ccs	PB_GM12878_R2	hg38_SIRV	chr6	32439887	32445033	+	5	1222	18649	66411	ENSG00000204287.13	ENST00000395388.6	HLA-DRA	HLA-DRA-202	Known	Known	None	0.15000000596046448	None	None	None	None
5e22ca5f-5540-401f-8f5e-cac047fbbc5c	ONT_GM12878_R1	hg38_SIRV	chr1	151399602	151401897	+	7	857	3119	11144	ENSG00000159377.10	ENST00000290541.6	PSMB4	PSMB4-201	Known	Known	None	0.25	None	None	None	None
m54284U_191110_105540/100401595/ccs	PB_GM12878_R1	hg38_SIRV	chr9	38392753	38398658	+	2	2974	26583	92458	ENSG00000137124.7	ENST00000377698.3	ALDH1B1	ALDH1B1-201	Known	Known	None	0.30000001192092896	None	None	None	None
m54284U_191110_105540/133214/ccs	PB_GM12878_R1	hg38_SIRV	chr11	123062136	123057499	-	9	2254	33517	116438	ENSG00000109971.13	ENST00000534624.5	HSPA8	HSPA8-224	Known	Known	None	0.30000001192092896	None	None	None	None
m54284U_191110_105540/177800682/ccs	PB_GM12878_R1	hg38_SIRV	chr2	210002556	210020365	+	6	1367	8711	30608	ENSG00000197713.14	ENST00000359429.10	RPE	RPE-202	Known	Known	None	0.20000000298023224	None	None	None	None
m54284U_191111_172039/87360365/ccs	PB_GM12878_R2	hg38_SIRV	chr6	32439887	32445043	+	5	1232	18649	66411	ENSG00000204287.13	ENST00000395388.6	HLA-DRA	HLA-DRA-202	Known	Known	None	0.20000000298023224	None	None	None	None
3a17ee20-4f93-4d5c-8453-f58eb11184d1	ONT_GM12878_R1	hg38_SIRV	chr9	38392753	38397451	+	2	1767	26583	92458	ENSG00000137124.7	ENST00000377698.3	ALDH1B1	ALDH1B1-201	Known	Known	None	0.30000001192092896	None	None	None	None
m54284U_191111_172039/87362328/ccs	PB_GM12878_R2	hg38_SIRV	chr6	32439887	32445043	+	5	1232	18649	66411	ENSG00000204287.13	ENST00000395388.6	HLA-DRA	HLA-DRA-202	Known	Known	None	0.20000000298023224	None	None	None	None
67759d75-e226-4e95-b3ac-54dc9da79ba5	ONT_GM12878_R1	hg38_SIRV	chr19	55385945	55388364	+	5	475	51938	186876	ENSG00000108107.14	ENST00000344063.6	RPL28	RPL28-201	Known	Known	None	0.10000000149011612	None	None	None	None
m54284U_191110_105540/42730788/ccs	PB_GM12878_R1	hg38_SIRV	chr9	38392754	38397447	+	2	1762	26583	92458	ENSG00000137124.7	ENST00000377698.3	ALDH1B1	ALDH1B1-201	Known	Known	None	0.30000001192092896	None	None	None	None
m54284U_191110_105540/198571/ccs	PB_GM12878_R1	hg38_SIRV	chr11	123062136	123057499	-	9	2254	33517	116438	ENSG00000109971.13	ENST00000534624.5	HSPA8	HSPA8-224	Known	Known	None	0.30000001192092896	None	None	None	None
m54284U_191110_105540/64358285/ccs	PB_GM12878_R1	hg38_SIRV	chr1	151399603	151401936	+	7	887	3119	11144	ENSG00000159377.10	ENST00000290541.6	PSMB4	PSMB4-201	Known	Known	None	0.05000000074505806	None	None	None	None
m54284U_191111_172039/87426752/ccs	PB_GM12878_R2	hg38_SIRV	chr6	32439887	32445029	+	5	1218	18649	66411	ENSG00000204287.13	ENST00000395388.6	HLA-DRA	HLA-DRA-202	Known	Known	None	0.20000000298023224	None	None	None	None
m54284U_191110_105540/120850277/ccs	PB_GM12878_R1	hg38_SIRV	chr9	38392754	38398664	+	2	2979	26583	92458	ENSG00000137124.7	ENST00000377698.3	ALDH1B1	ALDH1B1-201	Known	Known	None	0.15000000596046448	None	None	None	None
m54284U_191110_105540/173606397/ccs	PB_GM12878_R1	hg38_SIRV	chr2	210002564	210021219	+	6	2213	8711	30608	ENSG00000197713.14	ENST00000359429.10	RPE	RPE-202	Known	Known	None	0.30000001192092896	None	None	None	None
m54284U_191110_105540/8913592/ccs	PB_GM12878_R1	hg38_SIRV	chr9	38392755	38398657	+	2	2971	26583	92458	ENSG00000137124.7	ENST00000377698.3	ALDH1B1	ALDH1B1-201	Known	Known	None	0.25	None	None	None	None
m54284U_191111_172039/87493416/ccs	PB_GM12878_R2	hg38_SIRV	chr6	32439887	32445030	+	5	1219	18649	66411	ENSG00000204287.13	ENST00000395388.6	HLA-DRA	HLA-DRA-202	Known	Known	None	0.20000000298023224	None	None	None	None
m54284U_191110_105540/264118/ccs	PB_GM12878_R1	hg38_SIRV	chr11	123062136	123057499	-	9	2254	33517	116438	ENSG00000109971.13	ENST00000534624.5	HSPA8	HSPA8-224	Known	Known	None	0.30000001192092896	None	None	None	None
1cbc14e4-ad32-4a6a-8546-84786b6d701e	ONT_GM12878_R1	hg38_SIRV	chr19	55385945	55388372	+	5	483	51938	186876	ENSG00000108107.14	ENST00000344063.6	RPL28	RPL28-201	Known	Known	None	0.10000000149011612	None	None	None	None
m54284U_191110_105540/87034479/ccs	PB_GM12878_R1	hg38_SIRV	chr9	38392755	38398658	+	2	2972	26583	92458	ENSG00000137124.7	ENST00000377698.3	ALDH1B1	ALDH1B1-201	Known	Known	None	0.30000001192092896	None	None	None	None
m54284U_191111_172039/95685461/ccs	PB_GM12878_R2	hg38_SIRV	chr1	151399603	151401930	+	7	881	3119	11144	ENSG00000159377.10	ENST00000290541.6	PSMB4	PSMB4-201	Known	Known	None	0.25	None	None	None	None
m54284U_191111_172039/87621997/ccs	PB_GM12878_R2	hg38_SIRV	chr6	32439887	32445024	+	5	1213	18649	66411	ENSG00000204287.13	ENST00000395388.6	HLA-DRA	HLA-DRA-202	Known	Known	None	0.15000000596046448	None	None	None	None
m54284U_191110_105540/113575308/ccs	PB_GM12878_R1	hg38_SIRV	chr9	38392755	38397954	+	2	2268	26583	92458	ENSG00000137124.7	ENST00000377698.3	ALDH1B1	ALDH1B1-201	Known	Known	None	0.30000001192092896	None	None	None	None
m54284U_191110_105540/328205/ccs	PB_GM12878_R1	hg38_SIRV	chr11	123062136	123057499	-	9	2254	33517	116438	ENSG00000109971.13	ENST00000534624.5	HSPA8	HSPA8-224	Known	Known	None	0.30000001192092896	None	None	None	None
m54284U_191111_172039/87753329/ccs	PB_GM12878_R2	hg38_SIRV	chr6	32439887	32445040	+	5	1229	18649	66411	ENSG00000204287.13	ENST00000395388.6	HLA-DRA	HLA-DRA-202	Known	Known	None	0.20000000298023224	None	None	None	None
m54284U_191111_172039/9699938/ccs	PB_GM12878_R2	hg38_SIRV	chr2	210002565	210020076	+	6	1069	8711	30608	ENSG00000197713.14	ENST00000359429.10	RPE	RPE-202	Known	Known	None	0.3499999940395355	None	None	None	None
d1c38e2a-d07a-4bbd-9b88-5f7c24b389a9	ONT_GM12878_R1	hg38_SIRV	chr19	55385945	55388372	+	5	483	51938	186876	ENSG00000108107.14	ENST00000344063.6	RPL28	RPL28-201	Known	Known	None	0.10000000149011612	None	None	None	None
51500fa2-b816-4851-81f0-d44565dd7753	ONT_GM12878_R1	hg38_SIRV	chr9	38392755	38397440	+	2	1754	26583	92458	ENSG00000137124.7	ENST00000377698.3	ALDH1B1	ALDH1B1-201	Known	Known	None	0.30000001192092896	None	None	None	None
m54284U_191111_172039/87754909/ccs	PB_GM12878_R2	hg38_SIRV	chr6	32439887	32445044	+	5	1233	18649	66411	ENSG00000204287.13	ENST00000395388.6	HLA-DRA	HLA-DRA-202	Known	Known	None	0.25	None	None	None	None
d5660cb4-afe9-4ef3-8481-d7ef3a430a54	ONT_GM12878_R2	hg38_SIRV	chr9	38392755	38397954	+	2	2268	26583	92458	ENSG00000137124.7	ENST00000377698.3	ALDH1B1	ALDH1B1-201	Known	Known	None	0.30000001192092896	None	None	None	None
04764f40-c98b-432b-af66-f5943cb79501	ONT_GM12878_R1	hg38_SIRV	chr1	151399603	151401915	+	7	866	3119	11144	ENSG00000159377.10	ENST00000290541.6	PSMB4	PSMB4-201	Known	Known	None	0.5	None	None	None	None
m54284U_191110_105540/459993/ccs	PB_GM12878_R1	hg38_SIRV	chr11	123062136	123057499	-	9	2254	33517	116438	ENSG00000109971.13	ENST00000534624.5	HSPA8	HSPA8-224	Known	Known	None	0.30000001192092896	None	None	None	None
m54284U_191111_172039/87819374/ccs	PB_GM12878_R2	hg38_SIRV	chr6	32439887	32445036	+	5	1225	18649	66411	ENSG00000204287.13	ENST00000395388.6	HLA-DRA	HLA-DRA-202	Known	Known	None	0.10000000149011612	None	None	None	None
e949bd43-b4d4-4379-98bb-0efd6375ed3b	ONT_GM12878_R2	hg38_SIRV	chr9	38392755	38396933	+	2	1240	26583	92458	ENSG00000137124.7	ENST00000377698.3	ALDH1B1	ALDH1B1-201	Known	Known	None	0.20000000298023224	None	None	None	None
de1536e2-7a37-4471-8459-6f29b9188aa7	ONT_GM12878_R1	hg38_SIRV	chr19	55385945	55388373	+	5	484	51938	186876	ENSG00000108107.14	ENST00000344063.6	RPL28	RPL28-201	Known	Known	None	0.05000000074505806	None	None	None	None
m54284U_191110_105540/151847574/ccs	PB_GM12878_R1	hg38_SIRV	chr2	210002575	210020358	+	6	1341	8711	30608	ENSG00000197713.14	ENST00000359429.10	RPE	RPE-202	Known	Known	None	0.25	None	None	None	None
m54284U_191110_105540/42403966/ccs	PB_GM12878_R1	hg38_SIRV	chr9	38392756	38398664	+	2	2977	26583	92458	ENSG00000137124.7	ENST00000377698.3	ALDH1B1	ALDH1B1-201	Known	Known	None	0.15000000596046448	None	None	None	None
m54284U_191111_172039/87886300/ccs	PB_GM12878_R2	hg38_SIRV	chr6	32439887	32445033	+	5	1222	18649	66411	ENSG00000204287.13	ENST00000395388.6	HLA-DRA	HLA-DRA-202	Known	Known	None	0.15000000596046448	None	None	None	None
m54284U_191110_105540/525409/ccs	PB_GM12878_R1	hg38_SIRV	chr11	123062136	123057499	-	9	2254	33517	116438	ENSG00000109971.13	ENST00000534624.5	HSPA8	HSPA8-224	Known	Known	None	0.30000001192092896	None	None	None	None
608dcf5f-cdaa-4c37-acae-80bd704f58a7	ONT_GM12878_R2	hg38_SIRV	chr1	151399603	151401899	+	7	850	3119	11144	ENSG00000159377.10	ENST00000290541.6	PSMB4	PSMB4-201	Known	Known	None	0.30000001192092896	None	None	None	None
m54284U_191110_105540/74189026/ccs	PB_GM12878_R1	hg38_SIRV	chr9	38392756	38397448	+	2	1761	26583	92458	ENSG00000137124.7	ENST00000377698.3	ALDH1B1	ALDH1B1-201	Known	Known	None	0.30000001192092896	None	None	None	None
m54284U_191111_172039/88014859/ccs	PB_GM12878_R2	hg38_SIRV	chr6	32439887	32445040	+	5	1229	18649	66411	ENSG00000204287.13	ENST00000395388.6	HLA-DRA	HLA-DRA-202	Known	Known	None	0.20000000298023224	None	None	None	None
b8e2b157-dd07-48b9-9ffe-6253619cc3d1	ONT_GM12878_R1	hg38_SIRV	chr19	55385945	55388362	+	5	473	51938	186876	ENSG00000108107.14	ENST00000344063.6	RPL28	RPL28-201	Known	Known	None	0.05000000074505806	None	None	None	None
m54284U_191110_105540/101190144/ccs	PB_GM12878_R1	hg38_SIRV	chr9	38392756	38398658	+	2	2971	26583	92458	ENSG00000137124.7	ENST00000377698.3	ALDH1B1	ALDH1B1-201	Known	Known	None	0.30000001192092896	None	None	None	None
m54284U_191110_105540/591754/ccs	PB_GM12878_R1	hg38_SIRV	chr11	123062133	123057499	-	9	2251	33517	116438	ENSG00000109971.13	ENST00000534624.5	HSPA8	HSPA8-224	Known	Known	None	0.30000001192092896	None	None	None	None
m54284U_191111_172039/88015925/ccs	PB_GM12878_R2	hg38_SIRV	chr6	32439887	32444941	+	5	1130	18649	66411	ENSG00000204287.13	ENST00000395388.6	HLA-DRA	HLA-DRA-202	Known	Known	None	0.20000000298023224	None	None	None	None
m54284U_191110_105540/134809463/ccs	PB_GM12878_R1	hg38_SIRV	chr9	38392756	38398655	+	3	3057	26583	92459	ENSG00000137124.7	ENST00000635162.1	ALDH1B1	ALDH1B1-202	Known	Known	None	0.25	None	None	None	None
m54284U_191111_172039/40960911/ccs	PB_GM12878_R2	hg38_SIRV	chr2	210002578	210019858	+	6	838	8711	30608	ENSG00000197713.14	ENST00000359429.10	RPE	RPE-202	Known	Known	None	0.44999998807907104	None	None	None	None
m54284U_191111_172039/75041230/ccs	PB_GM12878_R2	hg38_SIRV	chr1	151399609	151401936	+	7	881	3119	11144	ENSG00000159377.10	ENST00000290541.6	PSMB4	PSMB4-201	Known	Known	None	0.05000000074505806	None	None	None	None
m54284U_191111_172039/88017596/ccs	PB_GM12878_R2	hg38_SIRV	chr6	32439887	32445030	+	5	1219	18649	66411	ENSG00000204287.13	ENST00000395388.6	HLA-DRA	HLA-DRA-202	Known	Known	None	0.20000000298023224	None	None	None	None
m54284U_191110_105540/149818164/ccs	PB_GM12878_R1	hg38_SIRV	chr9	38392756	38398658	+	2	2977	26583	92458	ENSG00000137124.7	ENST00000377698.3	ALDH1B1	ALDH1B1-201	Known	Known	None	0.30000001192092896	None	None	None	None
c5a2720c-e8e7-444a-9c5a-346d85d22e87	ONT_GM12878_R1	hg38_SIRV	chr19	55385945	55388366	+	5	489	51938	572570	ENSG00000108107.14	ENCODEHT000572570	RPL28	ENCODEHT000572570	Known	NNC	None	0.10000000149011612	None	None	None	None
m54284U_191110_105540/984766/ccs	PB_GM12878_R1	hg38_SIRV	chr11	123062138	123057499	-	9	2256	33517	116438	ENSG00000109971.13	ENST00000534624.5	HSPA8	HSPA8-224	Known	Known	None	0.30000001192092896	None	None	None	None
m54284U_191111_172039/155191460/ccs	PB_GM12878_R2	hg38_SIRV	chr9	38392756	38398657	+	2	2970	26583	92458	ENSG00000137124.7	ENST00000377698.3	ALDH1B1	ALDH1B1-201	Known	Known	None	0.25	None	None	None	None
m54284U_191111_172039/88082936/ccs	PB_GM12878_R2	hg38_SIRV	chr6	32439887	32445040	+	5	1229	18649	66411	ENSG00000204287.13	ENST00000395388.6	HLA-DRA	HLA-DRA-202	Known	Known	None	0.20000000298023224	None	None	None	None
m54284U_191110_105540/169083202/ccs	PB_GM12878_R1	hg38_SIRV	chr9	38392760	38397954	+	2	2263	26583	92458	ENSG00000137124.7	ENST00000377698.3	ALDH1B1	ALDH1B1-201	Known	Known	None	0.30000001192092896	None	None	None	None
m54284U_191111_172039/88148297/ccs	PB_GM12878_R2	hg38_SIRV	chr6	32439887	32445031	+	5	1220	18649	66411	ENSG00000204287.13	ENST00000395388.6	HLA-DRA	HLA-DRA-202	Known	Known	None	0.15000000596046448	None	None	None	None
15424ae8-a840-4672-9e49-a35baa58da2a	ONT_GM12878_R1	hg38_SIRV	chr1	151399609	151401900	+	7	852	3119	11144	ENSG00000159377.10	ENST00000290541.6	PSMB4	PSMB4-201	Known	Known	None	0.30000001192092896	None	None	None	None
m54284U_191111_172039/59902794/ccs	PB_GM12878_R2	hg38_SIRV	chr2	210002579	210020814	+	7	1891	8711	30619	ENSG00000197713.14	ENST00000452025.5	RPE	RPE-214	Known	Known	None	0.6499999761581421	None	None	None	None
m54284U_191110_105540/1114817/ccs	PB_GM12878_R1	hg38_SIRV	chr11	123062136	123057499	-	9	2254	33517	116438	ENSG00000109971.13	ENST00000534624.5	HSPA8	HSPA8-224	Known	Known	None	0.30000001192092896	None	None	None	None
9809963e-5dcc-42ea-a3b6-755fd5fb0efc	ONT_GM12878_R1	hg38_SIRV	chr19	55385945	55388370	+	5	481	51938	186876	ENSG00000108107.14	ENST00000344063.6	RPL28	RPL28-201	Known	Known	None	0.10000000149011612	None	None	None	None
m54284U_191111_172039/24775011/ccs	PB_GM12878_R2	hg38_SIRV	chr9	38392760	38398656	+	2	2965	26583	92458	ENSG00000137124.7	ENST00000377698.3	ALDH1B1	ALDH1B1-201	Known	Known	None	0.25	None	None	None	None
m54284U_191111_172039/88211632/ccs	PB_GM12878_R2	hg38_SIRV	chr6	32439887	32445030	+	5	1219	18649	66411	ENSG00000204287.13	ENST00000395388.6	HLA-DRA	HLA-DRA-202	Known	Known	None	0.20000000298023224	None	None	None	None
m54284U_191110_105540/86705062/ccs	PB_GM12878_R1	hg38_SIRV	chr9	38392761	38398664	+	2	2972	26583	92458	ENSG00000137124.7	ENST00000377698.3	ALDH1B1	ALDH1B1-201	Known	Known	None	0.15000000596046448	None	None	None	None
m54284U_191110_105540/1376934/ccs	PB_GM12878_R1	hg38_SIRV	chr11	123062136	123057499	-	9	2254	33517	116438	ENSG00000109971.13	ENST00000534624.5	HSPA8	HSPA8-224	Known	Known	None	0.30000001192092896	None	None	None	None
m54284U_191111_172039/88213601/ccs	PB_GM12878_R2	hg38_SIRV	chr6	32439887	32445044	+	5	1233	18649	66411	ENSG00000204287.13	ENST00000395388.6	HLA-DRA	HLA-DRA-202	Known	Known	None	0.25	None	None	None	None
m54284U_191110_105540/109379976/ccs	PB_GM12878_R1	hg38_SIRV	chr9	38392761	38398277	+	3	2674	26583	92459	ENSG00000137124.7	ENST00000635162.1	ALDH1B1	ALDH1B1-202	Known	Known	None	0.4000000059604645	None	None	None	None
66c83bf6-bde2-46ac-b199-b695f96f4bcf	ONT_GM12878_R1	hg38_SIRV	chr1	151399606	151401931	+	7	876	3119	575716	ENSG00000159377.10	ENCODEHT000575716	PSMB4	ENCODEHT000575716	Known	NNC	None	0.25	None	None	None	None
8ee2cc75-7a67-43b7-8b83-1fcfca6bac8a	ONT_GM12878_R1	hg38_SIRV	chr19	55385945	55388365	+	5	476	51938	186876	ENSG00000108107.14	ENST00000344063.6	RPL28	RPL28-201	Known	Known	None	0.10000000149011612	None	None	None	None
m54284U_191111_172039/165217247/ccs	PB_GM12878_R2	hg38_SIRV	chr2	210002579	210021130	+	6	2109	8711	30608	ENSG00000197713.14	ENST00000359429.10	RPE	RPE-202	Known	Known	None	0.5	None	None	None	None
m54284U_191110_105540/125306684/ccs	PB_GM12878_R1	hg38_SIRV	chr9	38392761	38398655	+	2	2963	26583	92458	ENSG00000137124.7	ENST00000377698.3	ALDH1B1	ALDH1B1-201	Known	Known	None	0.25	None	None	None	None
m54284U_191111_172039/88277303/ccs	PB_GM12878_R2	hg38_SIRV	chr6	32439887	32445044	+	5	1233	18649	66411	ENSG00000204287.13	ENST00000395388.6	HLA-DRA	HLA-DRA-202	Known	Known	None	0.25	None	None	None	None
m54284U_191110_105540/1444379/ccs	PB_GM12878_R1	hg38_SIRV	chr11	123062136	123057499	-	9	2254	33517	116438	ENSG00000109971.13	ENST00000534624.5	HSPA8	HSPA8-224	Known	Known	None	0.30000001192092896	None	None	None	None
m54284U_191110_105540/151717312/ccs	PB_GM12878_R1	hg38_SIRV	chr9	38392761	38398657	+	2	2965	26583	92458	ENSG00000137124.7	ENST00000377698.3	ALDH1B1	ALDH1B1-201	Known	Known	None	0.25	None	None	None	None
m54284U_191111_172039/88278531/ccs	PB_GM12878_R2	hg38_SIRV	chr6	32439887	32445031	+	5	1220	18649	66411	ENSG00000204287.13	ENST00000395388.6	HLA-DRA	HLA-DRA-202	Known	Known	None	0.15000000596046448	None	None	None	None
8a20dac8-0132-4ecd-ba2c-f8ee613ef636	ONT_GM12878_R1	hg38_SIRV	chr19	55385945	55388368	+	5	479	51938	186876	ENSG00000108107.14	ENST00000344063.6	RPL28	RPL28-201	Known	Known	None	0.10000000149011612	None	None	None	None
m54284U_191111_172039/58264168/ccs	PB_GM12878_R2	hg38_SIRV	chr1	151399613	151401930	+	7	871	3119	11144	ENSG00000159377.10	ENST00000290541.6	PSMB4	PSMB4-201	Known	Known	None	0.25	None	None	None	None
m54284U_191111_172039/165938730/ccs	PB_GM12878_R2	hg38_SIRV	chr9	38392761	38398278	+	2	2586	26583	92458	ENSG00000137124.7	ENST00000377698.3	ALDH1B1	ALDH1B1-201	Known	Known	None	0.44999998807907104	None	None	None	None
m54284U_191111_172039/88343554/ccs	PB_GM12878_R2	hg38_SIRV	chr6	32439887	32445044	+	5	1233	18649	66411	ENSG00000204287.13	ENST00000395388.6	HLA-DRA	HLA-DRA-202	Known	Known	None	0.25	None	None	None	None
m54284U_191111_172039/118688598/ccs	PB_GM12878_R2	hg38_SIRV	chr2	210002582	210021227	+	6	2203	8711	30608	ENSG00000197713.14	ENST00000359429.10	RPE	RPE-202	Known	Known	None	0.25	None	None	None	None
m54284U_191111_172039/70059068/ccs	PB_GM12878_R2	hg38_SIRV	chr9	38392763	38397446	+	2	1752	26583	92458	ENSG00000137124.7	ENST00000377698.3	ALDH1B1	ALDH1B1-201	Known	Known	None	0.30000001192092896	None	None	None	None
m54284U_191110_105540/1771597/ccs	PB_GM12878_R1	hg38_SIRV	chr11	123062136	123057499	-	9	2254	33517	116438	ENSG00000109971.13	ENST00000534624.5	HSPA8	HSPA8-224	Known	Known	None	0.30000001192092896	None	None	None	None
m54284U_191111_172039/88408563/ccs	PB_GM12878_R2	hg38_SIRV	chr6	32439887	32445045	+	5	1234	18649	66411	ENSG00000204287.13	ENST00000395388.6	HLA-DRA	HLA-DRA-202	Known	Known	None	0.20000000298023224	None	None	None	None
m54284U_191110_105540/13108507/ccs	PB_GM12878_R1	hg38_SIRV	chr9	38392764	38397954	+	2	2259	26583	92458	ENSG00000137124.7	ENST00000377698.3	ALDH1B1	ALDH1B1-201	Known	Known	None	0.30000001192092896	None	None	None	None
182badd7-e1cd-4c1b-af26-07a18de0e199	ONT_GM12878_R1	hg38_SIRV	chr19	55385945	55388368	+	5	479	51938	186876	ENSG00000108107.14	ENST00000344063.6	RPL28	RPL28-201	Known	Known	None	0.10000000149011612	None	None	None	None
8005f651-f34e-4b32-b743-3e1779ebec5f	ONT_GM12878_R1	hg38_SIRV	chr1	151399613	151400180	+	2	315	3119	11147	ENSG00000159377.10	ENST00000476467.1	PSMB4	PSMB4-204	Known	Known	None	0.30000001192092896	None	None	None	None
m54284U_191111_172039/88408584/ccs	PB_GM12878_R2	hg38_SIRV	chr6	32439887	32445044	+	5	1233	18649	66411	ENSG00000204287.13	ENST00000395388.6	HLA-DRA	HLA-DRA-202	Known	Known	None	0.25	None	None	None	None
m54284U_191110_105540/1837602/ccs	PB_GM12878_R1	hg38_SIRV	chr11	123062136	123057499	-	9	2254	33517	116438	ENSG00000109971.13	ENST00000534624.5	HSPA8	HSPA8-224	Known	Known	None	0.30000001192092896	None	None	None	None
m54284U_191110_105540/17039738/ccs	PB_GM12878_R1	hg38_SIRV	chr9	38392764	38398658	+	2	2963	26583	92458	ENSG00000137124.7	ENST00000377698.3	ALDH1B1	ALDH1B1-201	Known	Known	None	0.30000001192092896	None	None	None	None
m54284U_191111_172039/164365440/ccs	PB_GM12878_R2	hg38_SIRV	chr2	210002583	210019936	+	6	911	8711	30608	ENSG00000197713.14	ENST00000359429.10	RPE	RPE-202	Known	Known	None	0.44999998807907104	None	None	None	None
m54284U_191110_105540/75761579/ccs	PB_GM12878_R1	hg38_SIRV	chr9	38392764	38398656	+	2	2961	26583	92458	ENSG00000137124.7	ENST00000377698.3	ALDH1B1	ALDH1B1-201	Known	Known	None	0.25	None	None	None	None
m54284U_191111_172039/88409036/ccs	PB_GM12878_R2	hg38_SIRV	chr6	32439887	32445036	+	5	1225	18649	66411	ENSG00000204287.13	ENST00000395388.6	HLA-DRA	HLA-DRA-202	Known	Known	None	0.10000000149011612	None	None	None	None
a8a383f9-d417-4b3f-9a13-45647fea650d	ONT_GM12878_R1	hg38_SIRV	chr19	55385945	55388366	+	5	466	51938	572669	ENSG00000108107.14	ENCODEHT000572669	RPL28	ENCODEHT000572669	Known	NNC	None	0.10000000149011612	None	None	None	None
m54284U_191110_105540/97583715/ccs	PB_GM12878_R1	hg38_SIRV	chr9	38392764	38397975	+	2	2262	26583	92458	ENSG00000137124.7	ENST00000377698.3	ALDH1B1	ALDH1B1-201	Known	Known	None	0.550000011920929	None	None	None	None
m54284U_191110_105540/1966571/ccs	PB_GM12878_R1	hg38_SIRV	chr11	123062136	123057499	-	9	2254	33517	116438	ENSG00000109971.13	ENST00000534624.5	HSPA8	HSPA8-224	Known	Known	None	0.30000001192092896	None	None	None	None
m54284U_191111_172039/88473795/ccs	PB_GM12878_R2	hg38_SIRV	chr6	32439887	32445043	+	5	1232	18649	66411	ENSG00000204287.13	ENST00000395388.6	HLA-DRA	HLA-DRA-202	Known	Known	None	0.20000000298023224	None	None	None	None
9b8d168c-20bd-40b7-8942-465b7043db21	ONT_GM12878_R1	hg38_SIRV	chr1	151399613	151401899	+	7	840	3119	11144	ENSG00000159377.10	ENST00000290541.6	PSMB4	PSMB4-201	Known	Known	None	0.30000001192092896	None	None	None	None
5d825ba3-40a9-400f-9e2e-bf97aae971e5	ONT_GM12878_R1	hg38_SIRV	chr9	38392764	38397954	+	2	2259	26583	92458	ENSG00000137124.7	ENST00000377698.3	ALDH1B1	ALDH1B1-201	Known	Known	None	0.30000001192092896	None	None	None	None
m54284U_191111_172039/88474097/ccs	PB_GM12878_R2	hg38_SIRV	chr6	32439887	32445031	+	5	1220	18649	66411	ENSG00000204287.13	ENST00000395388.6	HLA-DRA	HLA-DRA-202	Known	Known	None	0.15000000596046448	None	None	None	None
2864c172-9fac-437c-b2cb-c3f023d1c850	ONT_GM12878_R1	hg38_SIRV	chr19	55385945	55388367	+	5	478	51938	186876	ENSG00000108107.14	ENST00000344063.6	RPL28	RPL28-201	Known	Known	None	0.10000000149011612	None	None	None	None
m54284U_191111_172039/66257854/ccs	PB_GM12878_R2	hg38_SIRV	chr2	210002594	210019838	+	5	722	8711	30620	ENSG00000197713.14	ENST00000438204.6	RPE	RPE-210	Known	Known	None	0.44999998807907104	None	None	None	None
m54284U_191110_105540/175769837/ccs	PB_GM12878_R1	hg38_SIRV	chr9	38392765	38398658	+	2	2933	26583	92458	ENSG00000137124.7	ENST00000377698.3	ALDH1B1	ALDH1B1-201	Known	Known	None	0.30000001192092896	None	None	None	None
m54284U_191110_105540/2097650/ccs	PB_GM12878_R1	hg38_SIRV	chr11	123062139	123057499	-	9	2257	33517	116438	ENSG00000109971.13	ENST00000534624.5	HSPA8	HSPA8-224	Known	Known	None	0.30000001192092896	None	None	None	None
m54284U_191111_172039/88540365/ccs	PB_GM12878_R2	hg38_SIRV	chr6	32439887	32445031	+	5	1220	18649	66411	ENSG00000204287.13	ENST00000395388.6	HLA-DRA	HLA-DRA-202	Known	Known	None	0.15000000596046448	None	None	None	None
edc742a8-3f36-4642-92f8-9aa1e7e08c4d	ONT_GM12878_R2	hg38_SIRV	chr1	151399613	151401895	+	7	834	3119	11144	ENSG00000159377.10	ENST00000290541.6	PSMB4	PSMB4-201	Known	Known	None	0.30000001192092896	None	None	None	None
m54284U_191110_105540/920235/ccs	PB_GM12878_R1	hg38_SIRV	chr9	38392766	38397446	+	2	1749	26583	92458	ENSG00000137124.7	ENST00000377698.3	ALDH1B1	ALDH1B1-201	Known	Known	None	0.30000001192092896	None	None	None	None
m54284U_191111_172039/88541170/ccs	PB_GM12878_R2	hg38_SIRV	chr6	32439887	32445043	+	5	1232	18649	66411	ENSG00000204287.13	ENST00000395388.6	HLA-DRA	HLA-DRA-202	Known	Known	None	0.20000000298023224	None	None	None	None
m54284U_191110_105540/34997521/ccs	PB_GM12878_R1	hg38_SIRV	chr9	38392766	38397595	+	2	1898	26583	92458	ENSG00000137124.7	ENST00000377698.3	ALDH1B1	ALDH1B1-201	Known	Known	None	0.15000000596046448	None	None	None	None
m54284U_191110_105540/2163443/ccs	PB_GM12878_R1	hg38_SIRV	chr11	123062136	123057499	-	9	2254	33517	116438	ENSG00000109971.13	ENST00000534624.5	HSPA8	HSPA8-224	Known	Known	None	0.30000001192092896	None	None	None	None
20bd7cc8-80e8-4447-9b26-e1fa495fa51c	ONT_GM12878_R1	hg38_SIRV	chr19	55385945	55388369	+	5	475	51938	572669	ENSG00000108107.14	ENCODEHT000572669	RPL28	ENCODEHT000572669	Known	NNC	None	0.10000000149011612	None	None	None	None
m54284U_191110_105540/69927515/ccs	PB_GM12878_R1	hg38_SIRV	chr2	210002597	210020816	+	6	1777	8711	30608	ENSG00000197713.14	ENST00000359429.10	RPE	RPE-202	Known	Known	None	0.6499999761581421	None	None	None	None
m54284U_191111_172039/88541409/ccs	PB_GM12878_R2	hg38_SIRV	chr6	32439887	32445032	+	5	1221	18649	66411	ENSG00000204287.13	ENST00000395388.6	HLA-DRA	HLA-DRA-202	Known	Known	None	0.15000000596046448	None	None	None	None
m54284U_191110_105540/78907304/ccs	PB_GM12878_R1	hg38_SIRV	chr9	38392766	38398658	+	2	2961	26583	92458	ENSG00000137124.7	ENST00000377698.3	ALDH1B1	ALDH1B1-201	Known	Known	None	0.30000001192092896	None	None	None	None
d19fb3ea-5e92-4d98-8ed4-e70bba377484	ONT_GM12878_R1	hg38_SIRV	chr1	151399622	151401933	+	7	865	3119	11144	ENSG00000159377.10	ENST00000290541.6	PSMB4	PSMB4-201	Known	Known	None	0.10000000149011612	None	None	None	None
m54284U_191111_172039/88541959/ccs	PB_GM12878_R2	hg38_SIRV	chr6	32439887	32445033	+	5	1222	18649	66411	ENSG00000204287.13	ENST00000395388.6	HLA-DRA	HLA-DRA-202	Known	Known	None	0.15000000596046448	None	None	None	None
m54284U_191110_105540/83428894/ccs	PB_GM12878_R1	hg38_SIRV	chr9	38392766	38398250	+	2	2553	26583	92458	ENSG00000137124.7	ENST00000377698.3	ALDH1B1	ALDH1B1-201	Known	Known	None	0.6000000238418579	None	None	None	None
m54284U_191110_105540/2295712/ccs	PB_GM12878_R1	hg38_SIRV	chr11	123062136	123057497	-	8	2341	33517	546787	ENSG00000109971.13	ENCODEHT000546787	HSPA8	ENCODEHT000546787	Known	NIC	None	0.30000001192092896	None	None	None	None
c7c88cfd-9e53-4450-86c3-257149c84881	ONT_GM12878_R1	hg38_SIRV	chr19	55385945	55386694	+	3	235	51938	186877	ENSG00000108107.14	ENST00000431533.6	RPL28	RPL28-204	Known	Known	None	0.05000000074505806	None	None	None	None
m54284U_191110_105540/85330712/ccs	PB_GM12878_R1	hg38_SIRV	chr9	38392766	38397454	+	2	1757	26583	92458	ENSG00000137124.7	ENST00000377698.3	ALDH1B1	ALDH1B1-201	Known	Known	None	0.30000001192092896	None	None	None	None
m54284U_191111_172039/88670244/ccs	PB_GM12878_R2	hg38_SIRV	chr6	32439887	32444942	+	5	1131	18649	66411	ENSG00000204287.13	ENST00000395388.6	HLA-DRA	HLA-DRA-202	Known	Known	None	0.25	None	None	None	None
m54284U_191110_105540/140970093/ccs	PB_GM12878_R1	hg38_SIRV	chr2	210002597	210022259	+	6	3220	8711	30608	ENSG00000197713.14	ENST00000359429.10	RPE	RPE-202	Known	Known	None	0.4000000059604645	None	None	None	None
m54284U_191110_105540/137102579/ccs	PB_GM12878_R1	hg38_SIRV	chr9	38392766	38398658	+	2	2961	26583	92458	ENSG00000137124.7	ENST00000377698.3	ALDH1B1	ALDH1B1-201	Known	Known	None	0.30000001192092896	None	None	None	None
m54284U_191110_105540/2296512/ccs	PB_GM12878_R1	hg38_SIRV	chr11	123062108	123057499	-	9	2226	33517	116438	ENSG00000109971.13	ENST00000534624.5	HSPA8	HSPA8-224	Known	Known	None	0.30000001192092896	None	None	None	None
c87b7936-b006-4638-b5d2-a15026daf1d1	ONT_GM12878_R1	hg38_SIRV	chr1	151399624	151401936	+	7	866	3119	11144	ENSG00000159377.10	ENST00000290541.6	PSMB4	PSMB4-201	Known	Known	None	0.05000000074505806	None	None	None	None
m54284U_191111_172039/88671717/ccs	PB_GM12878_R2	hg38_SIRV	chr6	32439887	32445044	+	5	1233	18649	66411	ENSG00000204287.13	ENST00000395388.6	HLA-DRA	HLA-DRA-202	Known	Known	None	0.25	None	None	None	None
322e3088-d6ea-4b42-bf09-5f5910f68ec8	ONT_GM12878_R1	hg38_SIRV	chr19	55385945	55388367	+	5	478	51938	186876	ENSG00000108107.14	ENST00000344063.6	RPL28	RPL28-201	Known	Known	None	0.10000000149011612	None	None	None	None
m54284U_191110_105540/146538561/ccs	PB_GM12878_R1	hg38_SIRV	chr9	38392766	38397450	+	2	1753	26583	92458	ENSG00000137124.7	ENST00000377698.3	ALDH1B1	ALDH1B1-201	Known	Known	None	0.30000001192092896	None	None	None	None
m54284U_191111_172039/88672364/ccs	PB_GM12878_R2	hg38_SIRV	chr6	32439887	32445031	+	5	1220	18649	66411	ENSG00000204287.13	ENST00000395388.6	HLA-DRA	HLA-DRA-202	Known	Known	None	0.15000000596046448	None	None	None	None
m54284U_191110_105540/157091395/ccs	PB_GM12878_R1	hg38_SIRV	chr9	38392766	38398658	+	2	2961	26583	92458	ENSG00000137124.7	ENST00000377698.3	ALDH1B1	ALDH1B1-201	Known	Known	None	0.30000001192092896	None	None	None	None
m54284U_191110_105540/2361161/ccs	PB_GM12878_R1	hg38_SIRV	chr11	123062133	123057499	-	9	2251	33517	116438	ENSG00000109971.13	ENST00000534624.5	HSPA8	HSPA8-224	Known	Known	None	0.30000001192092896	None	None	None	None
m54284U_191111_172039/59966558/ccs	PB_GM12878_R2	hg38_SIRV	chr2	210002597	210021568	+	6	2529	8711	30608	ENSG00000197713.14	ENST00000359429.10	RPE	RPE-202	Known	Known	None	0.4000000059604645	None	None	None	None
m54284U_191111_172039/88672962/ccs	PB_GM12878_R2	hg38_SIRV	chr6	32439887	32445033	+	5	1222	18649	66411	ENSG00000204287.13	ENST00000395388.6	HLA-DRA	HLA-DRA-202	Known	Known	None	0.15000000596046448	None	None	None	None
m54284U_191110_105540/171640918/ccs	PB_GM12878_R1	hg38_SIRV	chr9	38392766	38398278	+	2	2581	26583	92458	ENSG00000137124.7	ENST00000377698.3	ALDH1B1	ALDH1B1-201	Known	Known	None	0.44999998807907104	None	None	None	None
m54284U_191111_172039/126288795/ccs	PB_GM12878_R2	hg38_SIRV	chr1	151399627	151401930	+	7	857	3119	11144	ENSG00000159377.10	ENST00000290541.6	PSMB4	PSMB4-201	Known	Known	None	0.25	None	None	None	None
eea98fb3-c5fe-48f5-941c-25782a21c771	ONT_GM12878_R1	hg38_SIRV	chr19	55385945	55388377	+	5	488	51938	186876	ENSG00000108107.14	ENST00000344063.6	RPL28	RPL28-201	Known	Known	None	0.05000000074505806	None	None	None	None
m54284U_191110_105540/172229045/ccs	PB_GM12878_R1	hg38_SIRV	chr9	38392766	38397973	+	2	2276	26583	92458	ENSG00000137124.7	ENST00000377698.3	ALDH1B1	ALDH1B1-201	Known	Known	None	0.550000011920929	None	None	None	None
m54284U_191111_172039/88735948/ccs	PB_GM12878_R2	hg38_SIRV	chr6	32439887	32445024	+	5	1213	18649	66411	ENSG00000204287.13	ENST00000395388.6	HLA-DRA	HLA-DRA-202	Known	Known	None	0.15000000596046448	None	None	None	None
m54284U_191110_105540/2424975/ccs	PB_GM12878_R1	hg38_SIRV	chr11	123062136	123057499	-	9	2254	33517	116438	ENSG00000109971.13	ENST00000534624.5	HSPA8	HSPA8-224	Known	Known	None	0.30000001192092896	None	None	None	None
m54284U_191111_172039/6881900/ccs	PB_GM12878_R2	hg38_SIRV	chr9	38392766	38397954	+	2	2257	26583	92458	ENSG00000137124.7	ENST00000377698.3	ALDH1B1	ALDH1B1-201	Known	Known	None	0.30000001192092896	None	None	None	None
m54284U_191111_172039/88804165/ccs	PB_GM12878_R2	hg38_SIRV	chr6	32439887	32445033	+	5	1222	18649	66411	ENSG00000204287.13	ENST00000395388.6	HLA-DRA	HLA-DRA-202	Known	Known	None	0.15000000596046448	None	None	None	None
8116dee1-865e-4ca1-a3e1-186e390bf9a0	ONT_GM12878_R1	hg38_SIRV	chr1	151399628	151401888	+	7	814	3119	11144	ENSG00000159377.10	ENST00000290541.6	PSMB4	PSMB4-201	Known	Known	None	0.30000001192092896	None	None	None	None
ccd7c032-4379-4127-9dc0-40d63004fafe	ONT_GM12878_R1	hg38_SIRV	chr19	55385945	55388371	+	5	482	51938	186876	ENSG00000108107.14	ENST00000344063.6	RPL28	RPL28-201	Known	Known	None	0.10000000149011612	None	None	None	None
m54284U_191111_172039/10356660/ccs	PB_GM12878_R2	hg38_SIRV	chr9	38392766	38397450	+	2	1753	26583	92458	ENSG00000137124.7	ENST00000377698.3	ALDH1B1	ALDH1B1-201	Known	Known	None	0.30000001192092896	None	None	None	None
m54284U_191111_172039/62261667/ccs	PB_GM12878_R2	hg38_SIRV	chr2	210002597	210019936	+	6	897	8711	30608	ENSG00000197713.14	ENST00000359429.10	RPE	RPE-202	Known	Known	None	0.44999998807907104	None	None	None	None
m54284U_191110_105540/2492729/ccs	PB_GM12878_R1	hg38_SIRV	chr11	123062136	123057499	-	9	2254	33517	116438	ENSG00000109971.13	ENST00000534624.5	HSPA8	HSPA8-224	Known	Known	None	0.30000001192092896	None	None	None	None
m54284U_191111_172039/88867969/ccs	PB_GM12878_R2	hg38_SIRV	chr6	32439887	32445040	+	5	1229	18649	66411	ENSG00000204287.13	ENST00000395388.6	HLA-DRA	HLA-DRA-202	Known	Known	None	0.20000000298023224	None	None	None	None
m54284U_191111_172039/28771824/ccs	PB_GM12878_R2	hg38_SIRV	chr9	38392766	38398250	+	2	2553	26583	92458	ENSG00000137124.7	ENST00000377698.3	ALDH1B1	ALDH1B1-201	Known	Known	None	0.6000000238418579	None	None	None	None
m54284U_191111_172039/88932653/ccs	PB_GM12878_R2	hg38_SIRV	chr6	32439887	32445028	+	5	1217	18649	66411	ENSG00000204287.13	ENST00000395388.6	HLA-DRA	HLA-DRA-202	Known	Known	None	0.20000000298023224	None	None	None	None
m54284U_191111_172039/44434576/ccs	PB_GM12878_R2	hg38_SIRV	chr9	38392766	38398657	+	2	2960	26583	92458	ENSG00000137124.7	ENST00000377698.3	ALDH1B1	ALDH1B1-201	Known	Known	None	0.25	None	None	None	None
m54284U_191110_105540/2558011/ccs	PB_GM12878_R1	hg38_SIRV	chr11	123062136	123057499	-	9	2254	33517	116438	ENSG00000109971.13	ENST00000534624.5	HSPA8	HSPA8-224	Known	Known	None	0.30000001192092896	None	None	None	None
3dbb3f52-9aad-495c-b572-f1d3c856c255	ONT_GM12878_R1	hg38_SIRV	chr19	55385945	55388364	+	5	469	51938	186876	ENSG00000108107.14	ENST00000344063.6	RPL28	RPL28-201	Known	Known	None	0.10000000149011612	None	None	None	None
d2206d98-fbf7-4e58-b28f-53e5640a90a8	ONT_GM12878_R1	hg38_SIRV	chr1	151399628	151401938	+	7	854	3119	11144	ENSG00000159377.10	ENST00000290541.6	PSMB4	PSMB4-201	Known	Known	None	0.05000000074505806	None	None	None	None
m54284U_191111_172039/88932990/ccs	PB_GM12878_R2	hg38_SIRV	chr6	32439887	32445043	+	5	1232	18649	66411	ENSG00000204287.13	ENST00000395388.6	HLA-DRA	HLA-DRA-202	Known	Known	None	0.20000000298023224	None	None	None	None
m54284U_191111_172039/89719181/ccs	PB_GM12878_R2	hg38_SIRV	chr9	38392766	38397977	+	2	2280	26583	92458	ENSG00000137124.7	ENST00000377698.3	ALDH1B1	ALDH1B1-201	Known	Known	None	0.550000011920929	None	None	None	None
m54284U_191111_172039/171377529/ccs	PB_GM12878_R2	hg38_SIRV	chr2	210002597	210020814	+	6	1775	8711	30608	ENSG00000197713.14	ENST00000359429.10	RPE	RPE-202	Known	Known	None	0.6499999761581421	None	None	None	None
m54284U_191111_172039/99420536/ccs	PB_GM12878_R2	hg38_SIRV	chr9	38392766	38397948	+	2	2245	26583	92458	ENSG00000137124.7	ENST00000377698.3	ALDH1B1	ALDH1B1-201	Known	Known	None	0.25	None	None	None	None
m54284U_191111_172039/88999456/ccs	PB_GM12878_R2	hg38_SIRV	chr6	32439887	32445044	+	5	1233	18649	66411	ENSG00000204287.13	ENST00000395388.6	HLA-DRA	HLA-DRA-202	Known	Known	None	0.25	None	None	None	None
m54284U_191110_105540/2687025/ccs	PB_GM12878_R1	hg38_SIRV	chr11	123062136	123057499	-	9	2254	33517	116438	ENSG00000109971.13	ENST00000534624.5	HSPA8	HSPA8-224	Known	Known	None	0.30000001192092896	None	None	None	None
m54284U_191111_172039/68288862/ccs	PB_GM12878_R2	hg38_SIRV	chr9	38392767	38398658	+	2	2960	26583	92458	ENSG00000137124.7	ENST00000377698.3	ALDH1B1	ALDH1B1-201	Known	Known	None	0.30000001192092896	None	None	None	None
eeb0c1e0-fedd-4291-931a-0ecb5bb44691	ONT_GM12878_R1	hg38_SIRV	chr19	55385945	55388364	+	5	475	51938	186876	ENSG00000108107.14	ENST00000344063.6	RPL28	RPL28-201	Known	Known	None	0.10000000149011612	None	None	None	None
m54284U_191111_172039/88999928/ccs	PB_GM12878_R2	hg38_SIRV	chr6	32439887	32445041	+	5	1230	18649	66411	ENSG00000204287.13	ENST00000395388.6	HLA-DRA	HLA-DRA-202	Known	Known	None	0.20000000298023224	None	None	None	None
a1b38548-7933-41b6-a4d3-bee16fc302f3	ONT_GM12878_R1	hg38_SIRV	chr1	151399628	151401933	+	7	859	3119	11144	ENSG00000159377.10	ENST00000290541.6	PSMB4	PSMB4-201	Known	Known	None	0.10000000149011612	None	None	None	None
m54284U_191110_105540/90834733/ccs	PB_GM12878_R1	hg38_SIRV	chr9	38392769	38398658	+	2	2958	26583	92458	ENSG00000137124.7	ENST00000377698.3	ALDH1B1	ALDH1B1-201	Known	Known	None	0.30000001192092896	None	None	None	None
m54284U_191110_105540/10617553/ccs	PB_GM12878_R1	hg38_SIRV	chr2	210002598	210019936	+	6	896	8711	30608	ENSG00000197713.14	ENST00000359429.10	RPE	RPE-202	Known	Known	None	0.44999998807907104	None	None	None	None
m54284U_191111_172039/89065834/ccs	PB_GM12878_R2	hg38_SIRV	chr6	32439887	32445027	+	5	1216	18649	66411	ENSG00000204287.13	ENST00000395388.6	HLA-DRA	HLA-DRA-202	Known	Known	None	0.20000000298023224	None	None	None	None
m54284U_191110_105540/2883988/ccs	PB_GM12878_R1	hg38_SIRV	chr11	123062123	123057499	-	9	2241	33517	116438	ENSG00000109971.13	ENST00000534624.5	HSPA8	HSPA8-224	Known	Known	None	0.30000001192092896	None	None	None	None
m54284U_191110_105540/26871071/ccs	PB_GM12878_R1	hg38_SIRV	chr9	38392771	38398655	+	2	2953	26583	92458	ENSG00000137124.7	ENST00000377698.3	ALDH1B1	ALDH1B1-201	Known	Known	None	0.25	None	None	None	None
2e7c91d9-0eb1-489e-8bad-1e2751fafd16	ONT_GM12878_R1	hg38_SIRV	chr19	55385945	55388370	+	5	481	51938	186876	ENSG00000108107.14	ENST00000344063.6	RPL28	RPL28-201	Known	Known	None	0.10000000149011612	None	None	None	None
m54284U_191111_172039/89131042/ccs	PB_GM12878_R2	hg38_SIRV	chr6	32439887	32445033	+	5	1222	18649	66411	ENSG00000204287.13	ENST00000395388.6	HLA-DRA	HLA-DRA-202	Known	Known	None	0.15000000596046448	None	None	None	None
m54284U_191110_105540/48629662/ccs	PB_GM12878_R1	hg38_SIRV	chr9	38392772	38398657	+	2	2954	26583	92458	ENSG00000137124.7	ENST00000377698.3	ALDH1B1	ALDH1B1-201	Known	Known	None	0.25	None	None	None	None
m54284U_191110_105540/26411867/ccs	PB_GM12878_R1	hg38_SIRV	chr1	151399629	151401930	+	7	855	3119	11144	ENSG00000159377.10	ENST00000290541.6	PSMB4	PSMB4-201	Known	Known	None	0.25	None	None	None	None
m54284U_191110_105540/3081992/ccs	PB_GM12878_R1	hg38_SIRV	chr11	123062136	123057499	-	9	2254	33517	116438	ENSG00000109971.13	ENST00000534624.5	HSPA8	HSPA8-224	Known	Known	None	0.30000001192092896	None	None	None	None
m54284U_191111_172039/89131393/ccs	PB_GM12878_R2	hg38_SIRV	chr6	32439887	32445044	+	5	1233	18649	66411	ENSG00000204287.13	ENST00000395388.6	HLA-DRA	HLA-DRA-202	Known	Known	None	0.25	None	None	None	None
m54284U_191110_105540/144508210/ccs	PB_GM12878_R1	hg38_SIRV	chr9	38392772	38398657	+	2	2954	26583	92458	ENSG00000137124.7	ENST00000377698.3	ALDH1B1	ALDH1B1-201	Known	Known	None	0.25	None	None	None	None
m54284U_191110_105540/94374464/ccs	PB_GM12878_R1	hg38_SIRV	chr2	210002598	210019868	+	6	828	8711	30608	ENSG00000197713.14	ENST00000359429.10	RPE	RPE-202	Known	Known	None	0.3499999940395355	None	None	None	None
m54284U_191110_105540/101187925/ccs	PB_GM12878_R1	hg38_SIRV	chr2	210002598	210021572	+	6	2519	8711	576124	ENSG00000197713.14	ENCODEHT000576124	RPE	ENCODEHT000576124	Known	NNC	None	0.4000000059604645	None	None	None	None
5f61d7a3-0ce6-4382-af5d-c1bed0c94454	ONT_GM12878_R1	hg38_SIRV	chr19	55385944	55388372	+	5	448	51938	575796	ENSG00000108107.14	ENCODEHT000575796	RPL28	ENCODEHT000575796	Known	NNC	None	0.10000000149011612	None	None	None	None
m54284U_191110_105540/38668814/ccs	PB_GM12878_R1	hg38_SIRV	chr9	38392774	38397450	+	2	1745	26583	92458	ENSG00000137124.7	ENST00000377698.3	ALDH1B1	ALDH1B1-201	Known	Known	None	0.30000001192092896	None	None	None	None
m54284U_191111_172039/89131500/ccs	PB_GM12878_R2	hg38_SIRV	chr6	32439887	32445044	+	5	1233	18649	66411	ENSG00000204287.13	ENST00000395388.6	HLA-DRA	HLA-DRA-202	Known	Known	None	0.25	None	None	None	None
m54284U_191110_105540/123865105/ccs	PB_GM12878_R1	hg38_SIRV	chr2	210002598	210024598	+	9	2663	8711	576125	ENSG00000197713.14	ENCODEHT000576125	RPE	ENCODEHT000576125	Known	NNC	None	0.4000000059604645	None	None	None	None
m54284U_191110_105540/28114991/ccs	PB_GM12878_R1	hg38_SIRV	chr1	151399629	151401937	+	7	862	3119	11144	ENSG00000159377.10	ENST00000290541.6	PSMB4	PSMB4-201	Known	Known	None	0.05000000074505806	None	None	None	None
m54284U_191110_105540/3342998/ccs	PB_GM12878_R1	hg38_SIRV	chr11	123062139	123057499	-	9	2257	33517	116438	ENSG00000109971.13	ENST00000534624.5	HSPA8	HSPA8-224	Known	Known	None	0.30000001192092896	None	None	None	None
m54284U_191110_105540/81658161/ccs	PB_GM12878_R1	hg38_SIRV	chr9	38392777	38398658	+	2	2950	26583	92458	ENSG00000137124.7	ENST00000377698.3	ALDH1B1	ALDH1B1-201	Known	Known	None	0.30000001192092896	None	None	None	None
m54284U_191111_172039/89195508/ccs	PB_GM12878_R2	hg38_SIRV	chr6	32439896	32445059	+	5	1230	18649	573899	ENSG00000204287.13	ENCODEHT000573899	HLA-DRA	ENCODEHT000573899	Known	NNC	None	0.25	None	None	None	None
m54284U_191110_105540/29362703/ccs	PB_GM12878_R1	hg38_SIRV	chr9	38392778	38397447	+	2	1738	26583	92458	ENSG00000137124.7	ENST00000377698.3	ALDH1B1	ALDH1B1-201	Known	Known	None	0.30000001192092896	None	None	None	None
99efb15a-717a-4944-87ed-e751d6adeda4	ONT_GM12878_R1	hg38_SIRV	chr19	55385945	55388370	+	5	481	51938	186876	ENSG00000108107.14	ENST00000344063.6	RPL28	RPL28-201	Known	Known	None	0.10000000149011612	None	None	None	None
m54284U_191111_172039/89196600/ccs	PB_GM12878_R2	hg38_SIRV	chr6	32439887	32445042	+	5	1231	18649	66411	ENSG00000204287.13	ENST00000395388.6	HLA-DRA	HLA-DRA-202	Known	Known	None	0.20000000298023224	None	None	None	None
m54284U_191110_105540/3343825/ccs	PB_GM12878_R1	hg38_SIRV	chr11	123062137	123057499	-	9	2255	33517	116438	ENSG00000109971.13	ENST00000534624.5	HSPA8	HSPA8-224	Known	Known	None	0.30000001192092896	None	None	None	None
m54284U_191110_105540/60687355/ccs	PB_GM12878_R1	hg38_SIRV	chr9	38392778	38397450	+	2	1741	26583	92458	ENSG00000137124.7	ENST00000377698.3	ALDH1B1	ALDH1B1-201	Known	Known	None	0.30000001192092896	None	None	None	None
m54284U_191110_105540/45024173/ccs	PB_GM12878_R1	hg38_SIRV	chr1	151399629	151401928	+	7	853	3119	11144	ENSG00000159377.10	ENST00000290541.6	PSMB4	PSMB4-201	Known	Known	None	0.25	None	None	None	None
m54284U_191111_172039/89260574/ccs	PB_GM12878_R2	hg38_SIRV	chr6	32439887	32445043	+	5	1232	18649	66411	ENSG00000204287.13	ENST00000395388.6	HLA-DRA	HLA-DRA-202	Known	Known	None	0.20000000298023224	None	None	None	None
m54284U_191110_105540/82183015/ccs	PB_GM12878_R1	hg38_SIRV	chr9	38392778	38397450	+	2	1741	26583	92458	ENSG00000137124.7	ENST00000377698.3	ALDH1B1	ALDH1B1-201	Known	Known	None	0.30000001192092896	None	None	None	None
m54284U_191110_105540/170789240/ccs	PB_GM12878_R1	hg38_SIRV	chr2	210002598	210021566	+	6	2526	8711	30608	ENSG00000197713.14	ENST00000359429.10	RPE	RPE-202	Known	Known	None	0.4000000059604645	None	None	None	None
m54284U_191111_172039/89261505/ccs	PB_GM12878_R2	hg38_SIRV	chr6	32439887	32445028	+	5	1217	18649	66411	ENSG00000204287.13	ENST00000395388.6	HLA-DRA	HLA-DRA-202	Known	Known	None	0.20000000298023224	None	None	None	None
5168187f-4b0c-4ab4-88c7-e6ab056633fd	ONT_GM12878_R1	hg38_SIRV	chr19	55385945	55388362	+	5	473	51938	186876	ENSG00000108107.14	ENST00000344063.6	RPL28	RPL28-201	Known	Known	None	0.05000000074505806	None	None	None	None
m54284U_191110_105540/84869325/ccs	PB_GM12878_R1	hg38_SIRV	chr9	38392778	38397450	+	2	1741	26583	92458	ENSG00000137124.7	ENST00000377698.3	ALDH1B1	ALDH1B1-201	Known	Known	None	0.30000001192092896	None	None	None	None
m54284U_191110_105540/3539452/ccs	PB_GM12878_R1	hg38_SIRV	chr11	123062133	123057499	-	9	2251	33517	116438	ENSG00000109971.13	ENST00000534624.5	HSPA8	HSPA8-224	Known	Known	None	0.30000001192092896	None	None	None	None
m54284U_191111_172039/89326435/ccs	PB_GM12878_R2	hg38_SIRV	chr6	32439887	32445032	+	5	1221	18649	66411	ENSG00000204287.13	ENST00000395388.6	HLA-DRA	HLA-DRA-202	Known	Known	None	0.15000000596046448	None	None	None	None
m54284U_191110_105540/112920775/ccs	PB_GM12878_R1	hg38_SIRV	chr1	151399629	151401936	+	7	861	3119	11144	ENSG00000159377.10	ENST00000290541.6	PSMB4	PSMB4-201	Known	Known	None	0.05000000074505806	None	None	None	None
m54284U_191110_105540/138216245/ccs	PB_GM12878_R1	hg38_SIRV	chr9	38392778	38397949	+	2	2240	26583	92458	ENSG00000137124.7	ENST00000377698.3	ALDH1B1	ALDH1B1-201	Known	Known	None	0.25	None	None	None	None
m54284U_191110_105540/3540316/ccs	PB_GM12878_R1	hg38_SIRV	chr11	123062136	123057499	-	9	2254	33517	116438	ENSG00000109971.13	ENST00000534624.5	HSPA8	HSPA8-224	Known	Known	None	0.30000001192092896	None	None	None	None
m54284U_191110_105540/170262631/ccs	PB_GM12878_R1	hg38_SIRV	chr9	38392778	38398278	+	2	2569	26583	92458	ENSG00000137124.7	ENST00000377698.3	ALDH1B1	ALDH1B1-201	Known	Known	None	0.44999998807907104	None	None	None	None
m54284U_191110_105540/171378543/ccs	PB_GM12878_R1	hg38_SIRV	chr2	210002598	210021568	+	6	2528	8711	30608	ENSG00000197713.14	ENST00000359429.10	RPE	RPE-202	Known	Known	None	0.4000000059604645	None	None	None	None
634d8ba7-994d-4107-a7a7-9eceb0f0092f	ONT_GM12878_R1	hg38_SIRV	chr19	55385945	55388368	+	5	479	51938	186876	ENSG00000108107.14	ENST00000344063.6	RPL28	RPL28-201	Known	Known	None	0.10000000149011612	None	None	None	None
m54284U_191111_172039/89327446/ccs	PB_GM12878_R2	hg38_SIRV	chr6	32439887	32445042	+	5	1231	18649	66411	ENSG00000204287.13	ENST00000395388.6	HLA-DRA	HLA-DRA-202	Known	Known	None	0.20000000298023224	None	None	None	None
m54284U_191111_172039/70058396/ccs	PB_GM12878_R2	hg38_SIRV	chr9	38392778	38397450	+	2	1741	26583	92458	ENSG00000137124.7	ENST00000377698.3	ALDH1B1	ALDH1B1-201	Known	Known	None	0.30000001192092896	None	None	None	None
m54284U_191111_172039/89392569/ccs	PB_GM12878_R2	hg38_SIRV	chr6	32439887	32445043	+	5	1232	18649	66411	ENSG00000204287.13	ENST00000395388.6	HLA-DRA	HLA-DRA-202	Known	Known	None	0.20000000298023224	None	None	None	None
m54284U_191110_105540/114295843/ccs	PB_GM12878_R1	hg38_SIRV	chr1	151399629	151401939	+	7	864	3119	11144	ENSG00000159377.10	ENST00000290541.6	PSMB4	PSMB4-201	Known	Known	None	0.10000000149011612	None	None	None	None
m54284U_191111_172039/71567327/ccs	PB_GM12878_R2	hg38_SIRV	chr9	38392778	38397470	+	2	1761	26583	92458	ENSG00000137124.7	ENST00000377698.3	ALDH1B1	ALDH1B1-201	Known	Known	None	0.30000001192092896	None	None	None	None
m54284U_191110_105540/3802789/ccs	PB_GM12878_R1	hg38_SIRV	chr11	123062138	123057499	-	9	2256	33517	116438	ENSG00000109971.13	ENST00000534624.5	HSPA8	HSPA8-224	Known	Known	None	0.30000001192092896	None	None	None	None
m54284U_191111_172039/89392970/ccs	PB_GM12878_R2	hg38_SIRV	chr6	32439887	32445044	+	5	1233	18649	66411	ENSG00000204287.13	ENST00000395388.6	HLA-DRA	HLA-DRA-202	Known	Known	None	0.25	None	None	None	None
3b9bcc91-28b7-44ee-a9a2-cf7fc6a2c7bf	ONT_GM12878_R1	hg38_SIRV	chr19	55385945	55388364	+	5	475	51938	186876	ENSG00000108107.14	ENST00000344063.6	RPL28	RPL28-201	Known	Known	None	0.10000000149011612	None	None	None	None
m54284U_191110_105540/101253862/ccs	PB_GM12878_R1	hg38_SIRV	chr9	38392779	38397450	+	2	1740	26583	92458	ENSG00000137124.7	ENST00000377698.3	ALDH1B1	ALDH1B1-201	Known	Known	None	0.30000001192092896	None	None	None	None
m54284U_191111_172039/8979474/ccs	PB_GM12878_R2	hg38_SIRV	chr2	210002598	210021560	+	6	2520	8711	30608	ENSG00000197713.14	ENST00000359429.10	RPE	RPE-202	Known	Known	None	0.550000011920929	None	None	None	None
m54284U_191111_172039/89458917/ccs	PB_GM12878_R2	hg38_SIRV	chr6	32439887	32445038	+	5	1227	18649	66411	ENSG00000204287.13	ENST00000395388.6	HLA-DRA	HLA-DRA-202	Known	Known	None	0.10000000149011612	None	None	None	None
m54284U_191110_105540/165807023/ccs	PB_GM12878_R1	hg38_SIRV	chr9	38392781	38397449	+	2	1737	26583	92458	ENSG00000137124.7	ENST00000377698.3	ALDH1B1	ALDH1B1-201	Known	Known	None	0.30000001192092896	None	None	None	None
m54284U_191110_105540/4456843/ccs	PB_GM12878_R1	hg38_SIRV	chr11	123062136	123057499	-	9	2254	33517	116438	ENSG00000109971.13	ENST00000534624.5	HSPA8	HSPA8-224	Known	Known	None	0.30000001192092896	None	None	None	None
m54284U_191110_105540/172558631/ccs	PB_GM12878_R1	hg38_SIRV	chr1	151399629	151401930	+	4	1609	3119	576126	ENSG00000159377.10	ENCODEHT000576126	PSMB4	ENCODEHT000576126	Known	NIC	None	0.25	None	None	None	None
m54284U_191111_172039/89524888/ccs	PB_GM12878_R2	hg38_SIRV	chr6	32439887	32445041	+	5	1230	18649	66411	ENSG00000204287.13	ENST00000395388.6	HLA-DRA	HLA-DRA-202	Known	Known	None	0.20000000298023224	None	None	None	None
0d0803b2-3035-4262-93bb-658315e2af97	ONT_GM12878_R1	hg38_SIRV	chr9	38392782	38398610	+	2	2879	26583	92458	ENSG00000137124.7	ENST00000377698.3	ALDH1B1	ALDH1B1-201	Known	Known	None	0.25	None	None	None	None
a36edb1b-242e-4ad1-9eab-3a8f56bc796a	ONT_GM12878_R1	hg38_SIRV	chr19	55385945	55388366	+	5	477	51938	186876	ENSG00000108107.14	ENST00000344063.6	RPL28	RPL28-201	Known	Known	None	0.10000000149011612	None	None	None	None
m54284U_191111_172039/89588074/ccs	PB_GM12878_R2	hg38_SIRV	chr6	32439887	32445046	+	5	1246	18649	576127	ENSG00000204287.13	ENCODEHT000576127	HLA-DRA	ENCODEHT000576127	Known	NNC	None	0.15000000596046448	None	None	None	None
m54284U_191110_105540/77924249/ccs	PB_GM12878_R1	hg38_SIRV	chr9	38392783	38397453	+	2	1739	26583	92458	ENSG00000137124.7	ENST00000377698.3	ALDH1B1	ALDH1B1-201	Known	Known	None	0.30000001192092896	None	None	None	None
m54284U_191110_105540/4654503/ccs	PB_GM12878_R1	hg38_SIRV	chr11	123062138	123057499	-	9	2256	33517	116438	ENSG00000109971.13	ENST00000534624.5	HSPA8	HSPA8-224	Known	Known	None	0.30000001192092896	None	None	None	None
m54284U_191111_172039/14221823/ccs	PB_GM12878_R2	hg38_SIRV	chr2	210002598	210019932	+	6	892	8711	30608	ENSG00000197713.14	ENST00000359429.10	RPE	RPE-202	Known	Known	None	0.3499999940395355	None	None	None	None
m54284U_191111_172039/89589013/ccs	PB_GM12878_R2	hg38_SIRV	chr6	32439887	32445031	+	5	1220	18649	66411	ENSG00000204287.13	ENST00000395388.6	HLA-DRA	HLA-DRA-202	Known	Known	None	0.15000000596046448	None	None	None	None
m54284U_191110_105540/20252884/ccs	PB_GM12878_R1	hg38_SIRV	chr9	38395737	38441087	+	2	2824	26585	576128	ENSG00000283162.1	ENCODEHT000576128	AL390726.6	ENCODEHT000576128	Known	Genomic	None	0.3499999940395355	None	None	None	None
m54284U_191111_172039/108462935/ccs	PB_GM12878_R2	hg38_SIRV	chr1	151399629	151401938	+	7	863	3119	11144	ENSG00000159377.10	ENST00000290541.6	PSMB4	PSMB4-201	Known	Known	None	0.05000000074505806	None	None	None	None
aaa0ce90-4dce-4bce-be04-c40e0f2240be	ONT_GM12878_R1	hg38_SIRV	chr19	55385945	55388365	+	5	476	51938	186876	ENSG00000108107.14	ENST00000344063.6	RPL28	RPL28-201	Known	Known	None	0.10000000149011612	None	None	None	None
m54284U_191111_172039/89653773/ccs	PB_GM12878_R2	hg38_SIRV	chr6	32439887	32445044	+	5	1233	18649	66411	ENSG00000204287.13	ENST00000395388.6	HLA-DRA	HLA-DRA-202	Known	Known	None	0.25	None	None	None	None
m54284U_191110_105540/156697221/ccs	PB_GM12878_R1	hg38_SIRV	chr9	38395737	38398658	+	1	2916	26583	576129	ENSG00000137124.7	ENCODEHT000576129	ALDH1B1	ENCODEHT000576129	Known	ISM	None	0.30000001192092896	None	None	None	None
m54284U_191110_105540/4849768/ccs	PB_GM12878_R1	hg38_SIRV	chr11	123062132	123057499	-	9	2250	33517	116438	ENSG00000109971.13	ENST00000534624.5	HSPA8	HSPA8-224	Known	Known	None	0.30000001192092896	None	None	None	None
m54284U_191110_105540/70715125/ccs	PB_GM12878_R1	hg38_SIRV	chr9	38395742	38397453	+	1	1712	26583	576129	ENSG00000137124.7	ENCODEHT000576129	ALDH1B1	ENCODEHT000576129	Known	ISM	None	0.30000001192092896	None	None	None	None
m54284U_191111_172039/168364171/ccs	PB_GM12878_R2	hg38_SIRV	chr9	38395745	38397956	+	1	2212	26583	576129	ENSG00000137124.7	ENCODEHT000576129	ALDH1B1	ENCODEHT000576129	Known	ISM	None	0.25	None	None	None	None
m54284U_191111_172039/89653897/ccs	PB_GM12878_R2	hg38_SIRV	chr6	32439887	32445044	+	5	1233	18649	66411	ENSG00000204287.13	ENST00000395388.6	HLA-DRA	HLA-DRA-202	Known	Known	None	0.25	None	None	None	None
m54284U_191111_172039/15401533/ccs	PB_GM12878_R2	hg38_SIRV	chr9	38395761	38398613	+	1	2862	26583	576129	ENSG00000137124.7	ENCODEHT000576129	ALDH1B1	ENCODEHT000576129	Known	ISM	None	0.25	None	None	None	None
m54284U_191111_172039/29753375/ccs	PB_GM12878_R2	hg38_SIRV	chr2	210002598	210020811	+	6	1771	8711	30608	ENSG00000197713.14	ENST00000359429.10	RPE	RPE-202	Known	Known	None	0.6000000238418579	None	None	None	None
m54284U_191110_105540/136972882/ccs	PB_GM12878_R1	hg38_SIRV	chr9	38395776	38398282	+	1	2507	26583	576129	ENSG00000137124.7	ENCODEHT000576129	ALDH1B1	ENCODEHT000576129	Known	ISM	None	0.4000000059604645	None	None	None	None
m54284U_191111_172039/68815019/ccs	PB_GM12878_R2	hg38_SIRV	chr9	38395793	38397979	+	1	2187	26583	576129	ENSG00000137124.7	ENCODEHT000576129	ALDH1B1	ENCODEHT000576129	Known	ISM	None	0.550000011920929	None	None	None	None
e570036e-43cd-4672-88ae-6a718351f372	ONT_GM12878_R1	hg38_SIRV	chr19	55385945	55388371	+	5	482	51938	186876	ENSG00000108107.14	ENST00000344063.6	RPL28	RPL28-201	Known	Known	None	0.10000000149011612	None	None	None	None
m54284U_191111_172039/89720415/ccs	PB_GM12878_R2	hg38_SIRV	chr6	32439887	32445028	+	5	1217	18649	66411	ENSG00000204287.13	ENST00000395388.6	HLA-DRA	HLA-DRA-202	Known	Known	None	0.20000000298023224	None	None	None	None
m54284U_191111_172039/124650467/ccs	PB_GM12878_R2	hg38_SIRV	chr1	151399629	151401937	+	7	862	3119	11144	ENSG00000159377.10	ENST00000290541.6	PSMB4	PSMB4-201	Known	Known	None	0.05000000074505806	None	None	None	None
5b214911-88ef-4bef-afe0-8283a2013004	ONT_GM12878_R2	hg38_SIRV	chr9	38395794	38398663	+	1	2863	26583	576129	ENSG00000137124.7	ENCODEHT000576129	ALDH1B1	ENCODEHT000576129	Known	ISM	None	0.20000000298023224	None	None	None	None
m54284U_191110_105540/5310134/ccs	PB_GM12878_R1	hg38_SIRV	chr11	123062136	123057499	-	9	2254	33517	116438	ENSG00000109971.13	ENST00000534624.5	HSPA8	HSPA8-224	Known	Known	None	0.30000001192092896	None	None	None	None
b22b8bbb-adc6-400d-b701-10a00fb7ce12	ONT_GM12878_R2	hg38_SIRV	chr9	38395876	38397957	+	1	2082	26583	576129	ENSG00000137124.7	ENCODEHT000576129	ALDH1B1	ENCODEHT000576129	Known	ISM	None	0.30000001192092896	None	None	None	None
f213a076-0113-404c-a8b5-52d54c75ec88	ONT_GM12878_R1	hg38_SIRV	chr9	38395881	38398631	+	1	2751	26583	576129	ENSG00000137124.7	ENCODEHT000576129	ALDH1B1	ENCODEHT000576129	Known	ISM	None	0.6000000238418579	None	None	None	None
m54284U_191111_172039/89721654/ccs	PB_GM12878_R2	hg38_SIRV	chr6	32439887	32445033	+	5	1222	18649	66411	ENSG00000204287.13	ENST00000395388.6	HLA-DRA	HLA-DRA-202	Known	Known	None	0.15000000596046448	None	None	None	None
32efb792-1a87-456f-911f-a51a8bd19a76	ONT_GM12878_R2	hg38_SIRV	chr9	38395889	38396667	+	1	779	26583	576129	ENSG00000137124.7	ENCODEHT000576129	ALDH1B1	ENCODEHT000576129	Known	ISM	None	0.20000000298023224	None	None	None	None
92412a77-dfe7-4f3b-a112-79754864428a	ONT_GM12878_R2	hg38_SIRV	chr9	38395936	38398252	+	1	2323	26583	576129	ENSG00000137124.7	ENCODEHT000576129	ALDH1B1	ENCODEHT000576129	Known	ISM	None	0.6000000238418579	None	None	None	None
m54284U_191111_172039/16908762/ccs	PB_GM12878_R2	hg38_SIRV	chr9	38395970	38398279	+	1	2310	26583	576129	ENSG00000137124.7	ENCODEHT000576129	ALDH1B1	ENCODEHT000576129	Known	ISM	None	0.3499999940395355	None	None	None	None
m54284U_191111_172039/89850258/ccs	PB_GM12878_R2	hg38_SIRV	chr6	32439887	32445039	+	5	1228	18649	66411	ENSG00000204287.13	ENST00000395388.6	HLA-DRA	HLA-DRA-202	Known	Known	None	0.15000000596046448	None	None	None	None
m54284U_191110_105540/5441363/ccs	PB_GM12878_R1	hg38_SIRV	chr11	123062137	123057499	-	9	2255	33517	116438	ENSG00000109971.13	ENST00000534624.5	HSPA8	HSPA8-224	Known	Known	None	0.30000001192092896	None	None	None	None
m54284U_191111_172039/174589418/ccs	PB_GM12878_R2	hg38_SIRV	chr9	38395978	38397453	+	1	1476	26583	576129	ENSG00000137124.7	ENCODEHT000576129	ALDH1B1	ENCODEHT000576129	Known	ISM	None	0.30000001192092896	None	None	None	None
m54284U_191111_172039/30475566/ccs	PB_GM12878_R2	hg38_SIRV	chr2	210002598	210020814	+	6	1774	8711	30608	ENSG00000197713.14	ENST00000359429.10	RPE	RPE-202	Known	Known	None	0.6499999761581421	None	None	None	None
120f7527-6af5-40bc-8dcf-0a04c700ec3f	ONT_GM12878_R1	hg38_SIRV	chr19	55385945	55388359	+	5	470	51938	186876	ENSG00000108107.14	ENST00000344063.6	RPL28	RPL28-201	Known	Known	None	0.10000000149011612	None	None	None	None
m54284U_191110_105540/37290852/ccs	PB_GM12878_R1	hg38_SIRV	chr9	38395980	38398658	+	1	2679	26583	576129	ENSG00000137124.7	ENCODEHT000576129	ALDH1B1	ENCODEHT000576129	Known	ISM	None	0.25	None	None	None	None
m54284U_191111_172039/128648802/ccs	PB_GM12878_R2	hg38_SIRV	chr1	151399629	151401939	+	7	864	3119	11144	ENSG00000159377.10	ENST00000290541.6	PSMB4	PSMB4-201	Known	Known	None	0.10000000149011612	None	None	None	None
df288a07-c447-4ca7-96ed-23b0b2fe4144	ONT_GM12878_R2	hg38_SIRV	chr9	38395985	38398639	+	1	2640	26583	576129	ENSG00000137124.7	ENCODEHT000576129	ALDH1B1	ENCODEHT000576129	Known	ISM	None	0.3499999940395355	None	None	None	None
m54284U_191110_105540/118163376/ccs	PB_GM12878_R1	hg38_SIRV	chr9	38396010	38398253	+	1	2244	26583	576129	ENSG00000137124.7	ENCODEHT000576129	ALDH1B1	ENCODEHT000576129	Known	ISM	None	0.6000000238418579	None	None	None	None
m54284U_191111_172039/89850758/ccs	PB_GM12878_R2	hg38_SIRV	chr6	32439887	32445044	+	5	1233	18649	66411	ENSG00000204287.13	ENST00000395388.6	HLA-DRA	HLA-DRA-202	Known	Known	None	0.25	None	None	None	None
m54284U_191111_172039/77923398/ccs	PB_GM12878_R2	hg38_SIRV	chr9	38396036	38398667	+	1	2632	26583	576129	ENSG00000137124.7	ENCODEHT000576129	ALDH1B1	ENCODEHT000576129	Known	ISM	None	0.15000000596046448	None	None	None	None
m54284U_191111_172039/98372037/ccs	PB_GM12878_R2	hg38_SIRV	chr9	38396053	38398661	+	1	2609	26583	576129	ENSG00000137124.7	ENCODEHT000576129	ALDH1B1	ENCODEHT000576129	Known	ISM	None	0.30000001192092896	None	None	None	None
m54284U_191110_105540/5442168/ccs	PB_GM12878_R1	hg38_SIRV	chr11	123062136	123057499	-	9	2254	33517	116438	ENSG00000109971.13	ENST00000534624.5	HSPA8	HSPA8-224	Known	Known	None	0.30000001192092896	None	None	None	None
m54284U_191111_172039/148440294/ccs	PB_GM12878_R2	hg38_SIRV	chr9	38396095	38397453	+	1	1359	26583	576129	ENSG00000137124.7	ENCODEHT000576129	ALDH1B1	ENCODEHT000576129	Known	ISM	None	0.30000001192092896	None	None	None	None
m54284U_191111_172039/89852306/ccs	PB_GM12878_R2	hg38_SIRV	chr6	32439887	32445031	+	5	1220	18649	66411	ENSG00000204287.13	ENST00000395388.6	HLA-DRA	HLA-DRA-202	Known	Known	None	0.15000000596046448	None	None	None	None
913cdb8b-92ff-4998-9521-fdd7d8bcf2dd	ONT_GM12878_R1	hg38_SIRV	chr19	55385945	55392082	+	5	872	51938	186879	ENSG00000108107.14	ENST00000558815.5	RPL28	RPL28-207	Known	Known	None	0.44999998807907104	None	None	None	None
m54284U_191110_105540/108071706/ccs	PB_GM12878_R1	hg38_SIRV	chr9	38396128	38397755	+	1	1628	26583	576129	ENSG00000137124.7	ENCODEHT000576129	ALDH1B1	ENCODEHT000576129	Known	ISM	None	0.3499999940395355	None	None	None	None
m54284U_191111_172039/141559729/ccs	PB_GM12878_R2	hg38_SIRV	chr9	38396134	38398658	+	1	2525	26583	576129	ENSG00000137124.7	ENCODEHT000576129	ALDH1B1	ENCODEHT000576129	Known	ISM	None	0.25	None	None	None	None
m54284U_191111_172039/59441677/ccs	PB_GM12878_R2	hg38_SIRV	chr2	210002598	210021572	+	7	2601	8711	30616	ENSG00000197713.14	ENST00000429907.5	RPE	RPE-205	Known	Known	None	0.4000000059604645	None	None	None	None
69d60eab-70e3-4fc8-9801-5cdd91644e24	ONT_GM12878_R2	hg38_SIRV	chr9	38396134	38398511	+	1	2369	26583	576129	ENSG00000137124.7	ENCODEHT000576129	ALDH1B1	ENCODEHT000576129	Known	ISM	None	0.15000000596046448	None	None	None	None
bc2a5506-bfac-4cfe-8a9a-e4723b63cc98	ONT_GM12878_R1	hg38_SIRV	chr1	151399629	151401927	+	7	846	3119	11144	ENSG00000159377.10	ENST00000290541.6	PSMB4	PSMB4-201	Known	Known	None	0.25	None	None	None	None
m54284U_191111_172039/89983523/ccs	PB_GM12878_R2	hg38_SIRV	chr6	32439887	32445045	+	5	1234	18649	66411	ENSG00000204287.13	ENST00000395388.6	HLA-DRA	HLA-DRA-202	Known	Known	None	0.20000000298023224	None	None	None	None
0261eee9-466e-42c3-8e3d-574d34d435af	ONT_GM12878_R2	hg38_SIRV	chr9	38396177	38397456	+	1	1271	26583	576129	ENSG00000137124.7	ENCODEHT000576129	ALDH1B1	ENCODEHT000576129	Known	ISM	None	0.30000001192092896	None	None	None	None
c80fbbf4-a9ec-41c9-be9f-202b1d5b5a79	ONT_GM12878_R2	hg38_SIRV	chr9	38396263	38398280	+	1	2012	26583	576129	ENSG00000137124.7	ENCODEHT000576129	ALDH1B1	ENCODEHT000576129	Known	ISM	None	0.4000000059604645	None	None	None	None
m54284U_191110_105540/5571586/ccs	PB_GM12878_R1	hg38_SIRV	chr11	123062136	123057499	-	9	2254	33517	116438	ENSG00000109971.13	ENST00000534624.5	HSPA8	HSPA8-224	Known	Known	None	0.30000001192092896	None	None	None	None
ee5ca414-e765-49fb-aabd-e67dcee41f85	ONT_GM12878_R1	hg38_SIRV	chr9	38396270	38397426	+	1	1157	26583	576129	ENSG00000137124.7	ENCODEHT000576129	ALDH1B1	ENCODEHT000576129	Known	ISM	None	0.6000000238418579	None	None	None	None
m54284U_191110_105540/87231168/ccs	PB_GM12878_R1	hg38_SIRV	chr9	38396284	38397955	+	1	1672	26583	576129	ENSG00000137124.7	ENCODEHT000576129	ALDH1B1	ENCODEHT000576129	Known	ISM	None	0.25	None	None	None	None
m54284U_191111_172039/90047949/ccs	PB_GM12878_R2	hg38_SIRV	chr6	32439887	32445030	+	5	1144	18649	66412	ENSG00000204287.13	ENST00000374982.5	HLA-DRA	HLA-DRA-201	Known	Known	None	0.20000000298023224	None	None	None	None
m54284U_191110_105540/176031384/ccs	PB_GM12878_R1	hg38_SIRV	chr9	38396292	38398660	+	1	2369	26583	576129	ENSG00000137124.7	ENCODEHT000576129	ALDH1B1	ENCODEHT000576129	Known	ISM	None	0.25	None	None	None	None
ffb6399d-054a-4b7c-a87c-8c4523627fd0	ONT_GM12878_R1	hg38_SIRV	chr19	55385945	55388353	+	5	464	51938	186876	ENSG00000108107.14	ENST00000344063.6	RPL28	RPL28-201	Known	Known	None	0.25	None	None	None	None
m54284U_191111_172039/138477663/ccs	PB_GM12878_R2	hg38_SIRV	chr9	38396328	38398658	+	1	2331	26583	576129	ENSG00000137124.7	ENCODEHT000576129	ALDH1B1	ENCODEHT000576129	Known	ISM	None	0.25	None	None	None	None
0e173cec-e185-4287-b22a-501a0128366a	ONT_GM12878_R1	hg38_SIRV	chr9	38396352	38397444	+	1	1093	26583	576129	ENSG00000137124.7	ENCODEHT000576129	ALDH1B1	ENCODEHT000576129	Known	ISM	None	0.30000001192092896	None	None	None	None
m54284U_191111_172039/90048151/ccs	PB_GM12878_R2	hg38_SIRV	chr6	32439887	32445034	+	5	1223	18649	66411	ENSG00000204287.13	ENST00000395388.6	HLA-DRA	HLA-DRA-202	Known	Known	None	0.10000000149011612	None	None	None	None
m54284U_191111_172039/74056802/ccs	PB_GM12878_R2	hg38_SIRV	chr2	210002598	210020598	+	6	1558	8711	30608	ENSG00000197713.14	ENST00000359429.10	RPE	RPE-202	Known	Known	None	0.15000000596046448	None	None	None	None
208e04b1-1d65-4baf-bfc7-b076d3c142b1	ONT_GM12878_R1	hg38_SIRV	chr1	151399629	151401935	+	7	860	3119	11144	ENSG00000159377.10	ENST00000290541.6	PSMB4	PSMB4-201	Known	Known	None	0.05000000074505806	None	None	None	None
m54284U_191110_105540/42730649/ccs	PB_GM12878_R1	hg38_SIRV	chr9	38396359	38398667	+	1	2309	26583	576129	ENSG00000137124.7	ENCODEHT000576129	ALDH1B1	ENCODEHT000576129	Known	ISM	None	0.15000000596046448	None	None	None	None
m54284U_191110_105540/5834647/ccs	PB_GM12878_R1	hg38_SIRV	chr11	123062136	123057499	-	9	2254	33517	116438	ENSG00000109971.13	ENST00000534624.5	HSPA8	HSPA8-224	Known	Known	None	0.30000001192092896	None	None	None	None
71ae10ad-151a-4f06-83f8-02442fbd46e2	ONT_GM12878_R2	hg38_SIRV	chr9	38396384	38402456	+	2	2294	26583	576130	ENSG00000137124.7	ENCODEHT000576130	ALDH1B1	ENCODEHT000576130	Known	Genomic	None	0.30000001192092896	None	None	None	None
m54284U_191111_172039/90048947/ccs	PB_GM12878_R2	hg38_SIRV	chr6	32439887	32445044	+	5	1233	18649	66411	ENSG00000204287.13	ENST00000395388.6	HLA-DRA	HLA-DRA-202	Known	Known	None	0.25	None	None	None	None
63c3d918-0753-4ccd-8874-28174d4137ea	ONT_GM12878_R1	hg38_SIRV	chr19	55385945	55388364	+	5	475	51938	186876	ENSG00000108107.14	ENST00000344063.6	RPL28	RPL28-201	Known	Known	None	0.10000000149011612	None	None	None	None
7365e926-bb01-4918-b5e0-f01cae78b67d	ONT_GM12878_R1	hg38_SIRV	chr9	38396404	38398645	+	1	2215	26583	576129	ENSG00000137124.7	ENCODEHT000576129	ALDH1B1	ENCODEHT000576129	Known	ISM	None	0.3499999940395355	None	None	None	None
30941005-9fcb-474b-96ae-7a06c89d3b7e	ONT_GM12878_R2	hg38_SIRV	chr9	38396439	38397456	+	1	1018	26583	576129	ENSG00000137124.7	ENCODEHT000576129	ALDH1B1	ENCODEHT000576129	Known	ISM	None	0.30000001192092896	None	None	None	None
m54284U_191110_105540/5834851/ccs	PB_GM12878_R1	hg38_SIRV	chr11	123062136	123057499	-	9	2254	33517	116438	ENSG00000109971.13	ENST00000534624.5	HSPA8	HSPA8-224	Known	Known	None	0.30000001192092896	None	None	None	None
m54284U_191111_172039/90112216/ccs	PB_GM12878_R2	hg38_SIRV	chr6	32439887	32445044	+	5	1233	18649	66411	ENSG00000204287.13	ENST00000395388.6	HLA-DRA	HLA-DRA-202	Known	Known	None	0.25	None	None	None	None
d8ca6831-b55f-450b-8145-01ecac41874d	ONT_GM12878_R1	hg38_SIRV	chr9	38396481	38398661	+	1	2178	26583	576129	ENSG00000137124.7	ENCODEHT000576129	ALDH1B1	ENCODEHT000576129	Known	ISM	None	0.30000001192092896	None	None	None	None
m54284U_191110_105540/72419464/ccs	PB_GM12878_R1	hg38_SIRV	chr9	38396515	38398659	+	1	2145	26583	576129	ENSG00000137124.7	ENCODEHT000576129	ALDH1B1	ENCODEHT000576129	Known	ISM	None	0.25	None	None	None	None
m54284U_191111_172039/94700046/ccs	PB_GM12878_R2	hg38_SIRV	chr2	210002598	210021563	+	6	2523	8711	30608	ENSG00000197713.14	ENST00000359429.10	RPE	RPE-202	Known	Known	None	0.4000000059604645	None	None	None	None
m54284U_191111_172039/35586063/ccs	PB_GM12878_R2	hg38_SIRV	chr1	151399630	151401930	+	7	854	3119	11144	ENSG00000159377.10	ENST00000290541.6	PSMB4	PSMB4-201	Known	Known	None	0.25	None	None	None	None
b8fc7dcd-054c-469d-a7dc-ddba693ec313	ONT_GM12878_R1	hg38_SIRV	chr9	38396522	38398660	+	1	2133	26583	576129	ENSG00000137124.7	ENCODEHT000576129	ALDH1B1	ENCODEHT000576129	Known	ISM	None	0.25	None	None	None	None
m54284U_191111_172039/90113750/ccs	PB_GM12878_R2	hg38_SIRV	chr6	32439887	32445044	+	5	1233	18649	66411	ENSG00000204287.13	ENST00000395388.6	HLA-DRA	HLA-DRA-202	Known	Known	None	0.25	None	None	None	None
m54284U_191111_172039/24248962/ccs	PB_GM12878_R2	hg38_SIRV	chr9	38396524	38398280	+	1	1757	26583	576129	ENSG00000137124.7	ENCODEHT000576129	ALDH1B1	ENCODEHT000576129	Known	ISM	None	0.4000000059604645	None	None	None	None
7a258f42-160f-4b28-8122-f176cd7cb3da	ONT_GM12878_R1	hg38_SIRV	chr19	55385945	55388373	+	5	484	51938	186876	ENSG00000108107.14	ENST00000344063.6	RPL28	RPL28-201	Known	Known	None	0.05000000074505806	None	None	None	None
m54284U_191111_172039/67961538/ccs	PB_GM12878_R2	hg38_SIRV	chr9	38396551	38398667	+	1	2117	26583	576129	ENSG00000137124.7	ENCODEHT000576129	ALDH1B1	ENCODEHT000576129	Known	ISM	None	0.15000000596046448	None	None	None	None
m54284U_191111_172039/91947389/ccs	PB_GM12878_R2	hg38_SIRV	chr9	38396552	38397453	+	1	902	26583	576129	ENSG00000137124.7	ENCODEHT000576129	ALDH1B1	ENCODEHT000576129	Known	ISM	None	0.30000001192092896	None	None	None	None
m54284U_191110_105540/5835261/ccs	PB_GM12878_R1	hg38_SIRV	chr11	123062133	123057499	-	9	2251	33517	116438	ENSG00000109971.13	ENST00000534624.5	HSPA8	HSPA8-224	Known	Known	None	0.30000001192092896	None	None	None	None
m54284U_191111_172039/90114877/ccs	PB_GM12878_R2	hg38_SIRV	chr6	32439887	32445044	+	5	1233	18649	66411	ENSG00000204287.13	ENST00000395388.6	HLA-DRA	HLA-DRA-202	Known	Known	None	0.25	None	None	None	None
02ba5de2-5094-4c9a-87a5-d8e2aa8ccc6e	ONT_GM12878_R2	hg38_SIRV	chr9	38396574	38398632	+	1	2050	26583	576129	ENSG00000137124.7	ENCODEHT000576129	ALDH1B1	ENCODEHT000576129	Known	ISM	None	0.6000000238418579	None	None	None	None
fdd6b0d3-28b4-4a3e-b09e-5b9e08ba94f2	ONT_GM12878_R2	hg38_SIRV	chr9	38396575	38398645	+	1	2050	26583	576129	ENSG00000137124.7	ENCODEHT000576129	ALDH1B1	ENCODEHT000576129	Known	ISM	None	0.3499999940395355	None	None	None	None
45ed67ad-f56f-4eca-8afb-9fdcaa131a10	ONT_GM12878_R1	hg38_SIRV	chr9	38396600	38398604	+	1	1990	26583	576129	ENSG00000137124.7	ENCODEHT000576129	ALDH1B1	ENCODEHT000576129	Known	ISM	None	0.3499999940395355	None	None	None	None
m54284U_191111_172039/96403537/ccs	PB_GM12878_R2	hg38_SIRV	chr2	210002598	210021568	+	6	2522	8711	30608	ENSG00000197713.14	ENST00000359429.10	RPE	RPE-202	Known	Known	None	0.4000000059604645	None	None	None	None
m54284U_191111_172039/90179096/ccs	PB_GM12878_R2	hg38_SIRV	chr6	32439887	32445040	+	5	1229	18649	66411	ENSG00000204287.13	ENST00000395388.6	HLA-DRA	HLA-DRA-202	Known	Known	None	0.20000000298023224	None	None	None	None
m54284U_191110_105540/72091924/ccs	PB_GM12878_R1	hg38_SIRV	chr9	38396614	38398661	+	1	2048	26583	576129	ENSG00000137124.7	ENCODEHT000576129	ALDH1B1	ENCODEHT000576129	Known	ISM	None	0.30000001192092896	None	None	None	None
m54284U_191111_172039/119737130/ccs	PB_GM12878_R2	hg38_SIRV	chr1	151399630	151401936	+	7	860	3119	11144	ENSG00000159377.10	ENST00000290541.6	PSMB4	PSMB4-201	Known	Known	None	0.05000000074505806	None	None	None	None
m54284U_191110_105540/38799306/ccs	PB_GM12878_R1	hg38_SIRV	chr9	38396647	38398667	+	1	2021	26583	576129	ENSG00000137124.7	ENCODEHT000576129	ALDH1B1	ENCODEHT000576129	Known	ISM	None	0.15000000596046448	None	None	None	None
7b61d8d1-cdcb-4c78-b524-c473b954b78b	ONT_GM12878_R1	hg38_SIRV	chr19	55385945	55388367	+	5	478	51938	186876	ENSG00000108107.14	ENST00000344063.6	RPL28	RPL28-201	Known	Known	None	0.10000000149011612	None	None	None	None
m54284U_191110_105540/5835511/ccs	PB_GM12878_R1	hg38_SIRV	chr11	123062136	123057499	-	9	2254	33517	116438	ENSG00000109971.13	ENST00000534624.5	HSPA8	HSPA8-224	Known	Known	None	0.30000001192092896	None	None	None	None
4faa2c8b-b44a-449f-b108-80cb44155e38	ONT_GM12878_R1	hg38_SIRV	chr9	38396651	38397453	+	1	803	26583	576129	ENSG00000137124.7	ENCODEHT000576129	ALDH1B1	ENCODEHT000576129	Known	ISM	None	0.30000001192092896	None	None	None	None
m54284U_191111_172039/90180416/ccs	PB_GM12878_R2	hg38_SIRV	chr6	32439887	32445044	+	5	1233	18649	66411	ENSG00000204287.13	ENST00000395388.6	HLA-DRA	HLA-DRA-202	Known	Known	None	0.25	None	None	None	None
0beaa185-5159-450d-86de-01c7893d3f9d	ONT_GM12878_R1	hg38_SIRV	chr9	38396672	38398658	+	1	1977	26583	576129	ENSG00000137124.7	ENCODEHT000576129	ALDH1B1	ENCODEHT000576129	Known	ISM	None	0.25	None	None	None	None
de59a5b2-c83f-4053-a951-c8fe9c8d45f1	ONT_GM12878_R1	hg38_SIRV	chr9	38396674	38397960	+	1	1287	26583	576129	ENSG00000137124.7	ENCODEHT000576129	ALDH1B1	ENCODEHT000576129	Known	ISM	None	0.20000000298023224	None	None	None	None
ddb855b9-267f-4f8f-a1e4-9251d6fb7250	ONT_GM12878_R1	hg38_SIRV	chr9	38396679	38397600	+	1	922	26583	576129	ENSG00000137124.7	ENCODEHT000576129	ALDH1B1	ENCODEHT000576129	Known	ISM	None	0.15000000596046448	None	None	None	None
a1e41c3e-74ed-42bd-8e48-5abb0c72b2df	ONT_GM12878_R2	hg38_SIRV	chr9	38396697	38397936	+	1	1240	26583	576129	ENSG00000137124.7	ENCODEHT000576129	ALDH1B1	ENCODEHT000576129	Known	ISM	None	0.4000000059604645	None	None	None	None
m54284U_191111_172039/90243987/ccs	PB_GM12878_R2	hg38_SIRV	chr6	32439887	32445044	+	5	1233	18649	66411	ENSG00000204287.13	ENST00000395388.6	HLA-DRA	HLA-DRA-202	Known	Known	None	0.25	None	None	None	None
m54284U_191111_172039/98895277/ccs	PB_GM12878_R2	hg38_SIRV	chr2	210002598	210021570	+	6	2530	8711	30608	ENSG00000197713.14	ENST00000359429.10	RPE	RPE-202	Known	Known	None	0.30000001192092896	None	None	None	None
ffe2a43b-56d1-4ecb-84e0-a40afe92d62d	ONT_GM12878_R2	hg38_SIRV	chr9	38396701	38397237	+	1	537	26583	576129	ENSG00000137124.7	ENCODEHT000576129	ALDH1B1	ENCODEHT000576129	Known	ISM	None	0.25	None	None	None	None
m54284U_191110_105540/6097606/ccs	PB_GM12878_R1	hg38_SIRV	chr11	123062136	123057499	-	9	2254	33517	116438	ENSG00000109971.13	ENST00000534624.5	HSPA8	HSPA8-224	Known	Known	None	0.30000001192092896	None	None	None	None
43000c7b-fb8d-4a10-9ac2-2a48d5ff4954	ONT_GM12878_R1	hg38_SIRV	chr1	151399630	151401916	+	7	838	3119	575603	ENSG00000159377.10	ENCODEHT000575603	PSMB4	ENCODEHT000575603	Known	NIC	None	0.5	None	None	None	None
70a40ee2-79da-4e9a-bcea-f47b5a50f2fd	ONT_GM12878_R1	hg38_SIRV	chr9	38396714	38398281	+	1	1568	26583	576129	ENSG00000137124.7	ENCODEHT000576129	ALDH1B1	ENCODEHT000576129	Known	ISM	None	0.44999998807907104	None	None	None	None
1e2e3849-fa26-4fb5-92e7-96f23297b53d	ONT_GM12878_R1	hg38_SIRV	chr19	55385945	55388370	+	5	481	51938	186876	ENSG00000108107.14	ENST00000344063.6	RPL28	RPL28-201	Known	Known	None	0.10000000149011612	None	None	None	None
m54284U_191111_172039/90244571/ccs	PB_GM12878_R2	hg38_SIRV	chr6	32439887	32445044	+	5	1233	18649	66411	ENSG00000204287.13	ENST00000395388.6	HLA-DRA	HLA-DRA-202	Known	Known	None	0.25	None	None	None	None
m54284U_191110_105540/10947297/ccs	PB_GM12878_R1	hg38_SIRV	chr9	38396716	38398661	+	1	1946	26583	576129	ENSG00000137124.7	ENCODEHT000576129	ALDH1B1	ENCODEHT000576129	Known	ISM	None	0.30000001192092896	None	None	None	None
m54284U_191111_172039/9243358/ccs	PB_GM12878_R2	hg38_SIRV	chr9	38396763	38398661	+	1	1893	26583	576129	ENSG00000137124.7	ENCODEHT000576129	ALDH1B1	ENCODEHT000576129	Known	ISM	None	0.30000001192092896	None	None	None	None
m54284U_191111_172039/119407025/ccs	PB_GM12878_R2	hg38_SIRV	chr9	38396796	38397452	+	1	657	26583	576129	ENSG00000137124.7	ENCODEHT000576129	ALDH1B1	ENCODEHT000576129	Known	ISM	None	0.30000001192092896	None	None	None	None
m54284U_191110_105540/74515534/ccs	PB_GM12878_R1	hg38_SIRV	chr9	38396819	38398656	+	1	1838	26583	576129	ENSG00000137124.7	ENCODEHT000576129	ALDH1B1	ENCODEHT000576129	Known	ISM	None	0.25	None	None	None	None
m54284U_191111_172039/90374191/ccs	PB_GM12878_R2	hg38_SIRV	chr6	32439887	32445044	+	5	1233	18649	66411	ENSG00000204287.13	ENST00000395388.6	HLA-DRA	HLA-DRA-202	Known	Known	None	0.25	None	None	None	None
m54284U_191110_105540/6357901/ccs	PB_GM12878_R1	hg38_SIRV	chr11	123062136	123057499	-	9	2254	33517	116438	ENSG00000109971.13	ENST00000534624.5	HSPA8	HSPA8-224	Known	Known	None	0.30000001192092896	None	None	None	None
2ce12d48-fc39-4bf0-a406-bc9fb8e91c8c	ONT_GM12878_R2	hg38_SIRV	chr9	38396821	38398278	+	1	1458	26583	576129	ENSG00000137124.7	ENCODEHT000576129	ALDH1B1	ENCODEHT000576129	Known	ISM	None	0.3499999940395355	None	None	None	None
2f4c918b-7022-46f0-9940-6492f09ae059	ONT_GM12878_R2	hg38_SIRV	chr9	38396892	38398667	+	1	1767	26583	576129	ENSG00000137124.7	ENCODEHT000576129	ALDH1B1	ENCODEHT000576129	Known	ISM	None	0.15000000596046448	None	None	None	None
m54284U_191111_172039/124127481/ccs	PB_GM12878_R2	hg38_SIRV	chr2	210002598	210020186	+	6	1146	8711	30608	ENSG00000197713.14	ENST00000359429.10	RPE	RPE-202	Known	Known	None	0.25	None	None	None	None
4a976437-ebed-4a58-b092-73789e617f2d	ONT_GM12878_R1	hg38_SIRV	chr19	55385945	55388368	+	5	479	51938	186876	ENSG00000108107.14	ENST00000344063.6	RPL28	RPL28-201	Known	Known	None	0.10000000149011612	None	None	None	None
0607466e-a798-408c-b6ee-a886fdaf22fa	ONT_GM12878_R2	hg38_SIRV	chr1	151399630	151401890	+	7	814	3119	11144	ENSG00000159377.10	ENST00000290541.6	PSMB4	PSMB4-201	Known	Known	None	0.30000001192092896	None	None	None	None
m54284U_191111_172039/133761728/ccs	PB_GM12878_R2	hg38_SIRV	chr9	38396926	38398661	+	1	1736	26583	576129	ENSG00000137124.7	ENCODEHT000576129	ALDH1B1	ENCODEHT000576129	Known	ISM	None	0.30000001192092896	None	None	None	None
m54284U_191111_172039/90375545/ccs	PB_GM12878_R2	hg38_SIRV	chr6	32439887	32445030	+	5	1219	18649	66411	ENSG00000204287.13	ENST00000395388.6	HLA-DRA	HLA-DRA-202	Known	Known	None	0.20000000298023224	None	None	None	None
a4801cc8-a7d6-4a74-94d1-5be421a69643	ONT_GM12878_R2	hg38_SIRV	chr9	38396964	38398667	+	1	1682	26583	576129	ENSG00000137124.7	ENCODEHT000576129	ALDH1B1	ENCODEHT000576129	Known	ISM	None	0.15000000596046448	None	None	None	None
4fa4f581-070b-45dd-ac5c-7be3d90b5ec1	ONT_GM12878_R2	hg38_SIRV	chr9	38396969	38398278	+	1	1310	26583	576129	ENSG00000137124.7	ENCODEHT000576129	ALDH1B1	ENCODEHT000576129	Known	ISM	None	0.3499999940395355	None	None	None	None
8ec9b755-5603-4fd9-97a4-dd0bae6881ac	ONT_GM12878_R1	hg38_SIRV	chr9	38396988	38397957	+	1	970	26583	576129	ENSG00000137124.7	ENCODEHT000576129	ALDH1B1	ENCODEHT000576129	Known	ISM	None	0.30000001192092896	None	None	None	None
m54284U_191111_172039/90572809/ccs	PB_GM12878_R2	hg38_SIRV	chr6	32439887	32445031	+	5	1220	18649	66411	ENSG00000204287.13	ENST00000395388.6	HLA-DRA	HLA-DRA-202	Known	Known	None	0.15000000596046448	None	None	None	None
m54284U_191110_105540/6358295/ccs	PB_GM12878_R1	hg38_SIRV	chr11	123062136	123057499	-	9	2254	33517	116438	ENSG00000109971.13	ENST00000534624.5	HSPA8	HSPA8-224	Known	Known	None	0.30000001192092896	None	None	None	None
m54284U_191111_172039/59113473/ccs	PB_GM12878_R2	hg38_SIRV	chr9	38396989	38398661	+	1	1673	26583	576129	ENSG00000137124.7	ENCODEHT000576129	ALDH1B1	ENCODEHT000576129	Known	ISM	None	0.30000001192092896	None	None	None	None
0e7dacc9-9c71-43a0-bddc-b5d57e0d67a5	ONT_GM12878_R1	hg38_SIRV	chr9	38397004	38398278	+	1	1239	26583	576129	ENSG00000137124.7	ENCODEHT000576129	ALDH1B1	ENCODEHT000576129	Known	ISM	None	0.3499999940395355	None	None	None	None
m54284U_191111_172039/81070837/ccs	PB_GM12878_R2	hg38_SIRV	chr9	38397007	38398661	+	1	1655	26583	576129	ENSG00000137124.7	ENCODEHT000576129	ALDH1B1	ENCODEHT000576129	Known	ISM	None	0.30000001192092896	None	None	None	None
dfd87faf-386e-4ea6-95bc-de6e5230f4c0	ONT_GM12878_R1	hg38_SIRV	chr19	55385945	55388373	+	5	484	51938	186876	ENSG00000108107.14	ENST00000344063.6	RPL28	RPL28-201	Known	Known	None	0.05000000074505806	None	None	None	None
m54284U_191111_172039/90637219/ccs	PB_GM12878_R2	hg38_SIRV	chr6	32439887	32445031	+	5	1220	18649	66411	ENSG00000204287.13	ENST00000395388.6	HLA-DRA	HLA-DRA-202	Known	Known	None	0.15000000596046448	None	None	None	None
m54284U_191111_172039/171901095/ccs	PB_GM12878_R2	hg38_SIRV	chr2	210002598	210020814	+	6	1770	8711	30623	ENSG00000197713.14	ENST00000435437.2	RPE	RPE-207	Known	Known	None	0.6499999761581421	None	None	None	None
d04bf152-40a0-4f1e-bc28-aea062c302c9	ONT_GM12878_R2	hg38_SIRV	chr9	38397043	38398619	+	1	1562	26583	576129	ENSG00000137124.7	ENCODEHT000576129	ALDH1B1	ENCODEHT000576129	Known	ISM	None	0.5	None	None	None	None
fcf86efb-e08a-421f-bf03-a9cfdbfdfee2	ONT_GM12878_R2	hg38_SIRV	chr1	151399630	151401883	+	7	798	3119	11144	ENSG00000159377.10	ENST00000290541.6	PSMB4	PSMB4-201	Known	Known	None	0.3499999940395355	None	None	None	None
m54284U_191110_105540/172624665/ccs	PB_GM12878_R1	hg38_SIRV	chr9	38397059	38398660	+	1	1602	26583	576129	ENSG00000137124.7	ENCODEHT000576129	ALDH1B1	ENCODEHT000576129	Known	ISM	None	0.25	None	None	None	None
m54284U_191110_105540/37029824/ccs	PB_GM12878_R1	hg38_SIRV	chr9	38397061	38398661	+	1	1601	26583	576129	ENSG00000137124.7	ENCODEHT000576129	ALDH1B1	ENCODEHT000576129	Known	ISM	None	0.30000001192092896	None	None	None	None
m54284U_191110_105540/6359421/ccs	PB_GM12878_R1	hg38_SIRV	chr11	123062136	123057499	-	9	2254	33517	116438	ENSG00000109971.13	ENST00000534624.5	HSPA8	HSPA8-224	Known	Known	None	0.30000001192092896	None	None	None	None
m54284U_191111_172039/90637530/ccs	PB_GM12878_R2	hg38_SIRV	chr6	32439887	32445042	+	5	1231	18649	66411	ENSG00000204287.13	ENST00000395388.6	HLA-DRA	HLA-DRA-202	Known	Known	None	0.20000000298023224	None	None	None	None
5ea33335-9618-4274-a099-4e41fcb38e3b	ONT_GM12878_R2	hg38_SIRV	chr9	38397089	38397456	+	1	368	26583	576129	ENSG00000137124.7	ENCODEHT000576129	ALDH1B1	ENCODEHT000576129	Known	ISM	None	0.30000001192092896	None	None	None	None
5d9f58a4-c477-4070-9013-e96c855c7ba4	ONT_GM12878_R1	hg38_SIRV	chr9	38397158	38398665	+	1	1492	26583	576129	ENSG00000137124.7	ENCODEHT000576129	ALDH1B1	ENCODEHT000576129	Known	ISM	None	0.15000000596046448	None	None	None	None
1360ac83-b05f-490a-aa9d-a4fd0840f419	ONT_GM12878_R1	hg38_SIRV	chr9	38397218	38397957	+	1	740	26583	576129	ENSG00000137124.7	ENCODEHT000576129	ALDH1B1	ENCODEHT000576129	Known	ISM	None	0.30000001192092896	None	None	None	None
6e44456a-0115-4f50-ad7f-8858c4d84eee	ONT_GM12878_R1	hg38_SIRV	chr9	38397220	38398663	+	1	1444	26583	576129	ENSG00000137124.7	ENCODEHT000576129	ALDH1B1	ENCODEHT000576129	Known	ISM	None	0.20000000298023224	None	None	None	None
m54284U_191111_172039/90703456/ccs	PB_GM12878_R2	hg38_SIRV	chr6	32439887	32445031	+	5	1220	18649	66411	ENSG00000204287.13	ENST00000395388.6	HLA-DRA	HLA-DRA-202	Known	Known	None	0.15000000596046448	None	None	None	None
b8f948e5-89e1-4c72-aa67-632e937cfebe	ONT_GM12878_R1	hg38_SIRV	chr19	55385945	55388362	+	5	473	51938	186876	ENSG00000108107.14	ENST00000344063.6	RPL28	RPL28-201	Known	Known	None	0.05000000074505806	None	None	None	None
m54284U_191110_105540/18546690/ccs	PB_GM12878_R1	hg38_SIRV	chr9	38397225	38398280	+	1	1056	26583	576129	ENSG00000137124.7	ENCODEHT000576129	ALDH1B1	ENCODEHT000576129	Known	ISM	None	0.4000000059604645	None	None	None	None
m54284U_191111_172039/122290966/ccs	PB_GM12878_R2	hg38_SIRV	chr2	210002599	210021775	+	6	2734	8711	30608	ENSG00000197713.14	ENST00000359429.10	RPE	RPE-202	Known	Known	None	0.5	None	None	None	None
121c42f1-9df5-4a1e-9e3c-6c923583252c	ONT_GM12878_R1	hg38_SIRV	chr9	38397227	38398606	+	1	1360	26583	576129	ENSG00000137124.7	ENCODEHT000576129	ALDH1B1	ENCODEHT000576129	Known	ISM	None	0.4000000059604645	None	None	None	None
m54284U_191110_105540/6687158/ccs	PB_GM12878_R1	hg38_SIRV	chr11	123062136	123057499	-	9	2254	33517	116438	ENSG00000109971.13	ENST00000534624.5	HSPA8	HSPA8-224	Known	Known	None	0.30000001192092896	None	None	None	None
4a918e3c-f4aa-48f7-af41-2161b4213d3a	ONT_GM12878_R2	hg38_SIRV	chr1	151399630	151401895	+	7	819	3119	11144	ENSG00000159377.10	ENST00000290541.6	PSMB4	PSMB4-201	Known	Known	None	0.30000001192092896	None	None	None	None
8a399fc4-bc08-4b4a-9048-836140d47224	ONT_GM12878_R1	hg38_SIRV	chr9	38397229	38398645	+	1	1390	26583	576129	ENSG00000137124.7	ENCODEHT000576129	ALDH1B1	ENCODEHT000576129	Known	ISM	None	0.3499999940395355	None	None	None	None
m54284U_191111_172039/90768114/ccs	PB_GM12878_R2	hg38_SIRV	chr6	32439887	32445044	+	5	1233	18649	66411	ENSG00000204287.13	ENST00000395388.6	HLA-DRA	HLA-DRA-202	Known	Known	None	0.25	None	None	None	None
726765da-bf77-41ef-9a9e-c77a80dfe61b	ONT_GM12878_R2	hg38_SIRV	chr9	38397271	38397959	+	1	689	26583	576129	ENSG00000137124.7	ENCODEHT000576129	ALDH1B1	ENCODEHT000576129	Known	ISM	None	0.20000000298023224	None	None	None	None
m54284U_191111_172039/111477010/ccs	PB_GM12878_R2	hg38_SIRV	chr9	38397324	38398658	+	1	1335	26583	576129	ENSG00000137124.7	ENCODEHT000576129	ALDH1B1	ENCODEHT000576129	Known	ISM	None	0.25	None	None	None	None
eba99d64-f9ce-42fe-ac47-b0f7f596c839	ONT_GM12878_R2	hg38_SIRV	chr9	38397341	38397935	+	1	595	26583	576129	ENSG00000137124.7	ENCODEHT000576129	ALDH1B1	ENCODEHT000576129	Known	ISM	None	0.4000000059604645	None	None	None	None
m54284U_191111_172039/90833668/ccs	PB_GM12878_R2	hg38_SIRV	chr6	32439887	32445031	+	5	1220	18649	66411	ENSG00000204287.13	ENST00000395388.6	HLA-DRA	HLA-DRA-202	Known	Known	None	0.15000000596046448	None	None	None	None
0ca3d3fc-8119-411c-a7b4-4c5b6bafa0eb	ONT_GM12878_R1	hg38_SIRV	chr9	38397422	38398660	+	1	1239	26583	576129	ENSG00000137124.7	ENCODEHT000576129	ALDH1B1	ENCODEHT000576129	Known	ISM	None	0.25	None	None	None	None
0490d746-2182-4c17-a52f-7c533c4bc17a	ONT_GM12878_R1	hg38_SIRV	chr19	55385945	55388373	+	5	484	51938	186876	ENSG00000108107.14	ENST00000344063.6	RPL28	RPL28-201	Known	Known	None	0.05000000074505806	None	None	None	None
5127e55a-26b5-4b17-acf8-b40e94cf6373	ONT_GM12878_R2	hg38_SIRV	chr9	38397480	38398648	+	1	1169	26583	576129	ENSG00000137124.7	ENCODEHT000576129	ALDH1B1	ENCODEHT000576129	Known	ISM	None	0.3499999940395355	None	None	None	None
m54284U_191110_105540/6817435/ccs	PB_GM12878_R1	hg38_SIRV	chr11	123062136	123057499	-	9	2254	33517	116438	ENSG00000109971.13	ENST00000534624.5	HSPA8	HSPA8-224	Known	Known	None	0.30000001192092896	None	None	None	None
m54284U_191111_172039/71502564/ccs	PB_GM12878_R2	hg38_SIRV	chr9	38397481	38398661	+	1	1181	26583	576129	ENSG00000137124.7	ENCODEHT000576129	ALDH1B1	ENCODEHT000576129	Known	ISM	None	0.30000001192092896	None	None	None	None
m54284U_191111_172039/93585889/ccs	PB_GM12878_R2	hg38_SIRV	chr2	210002602	210020816	+	7	1826	8711	30610	ENSG00000197713.14	ENST00000436630.6	RPE	RPE-208	Known	Known	None	0.6499999761581421	None	None	None	None
m54284U_191111_172039/90835646/ccs	PB_GM12878_R2	hg38_SIRV	chr6	32439887	32445031	+	5	1220	18649	66411	ENSG00000204287.13	ENST00000395388.6	HLA-DRA	HLA-DRA-202	Known	Known	None	0.15000000596046448	None	None	None	None
2d1dd7dc-583e-499e-abba-3f9b317c9ea7	ONT_GM12878_R2	hg38_SIRV	chr9	38397525	38398646	+	1	1108	26583	576129	ENSG00000137124.7	ENCODEHT000576129	ALDH1B1	ENCODEHT000576129	Known	ISM	None	0.3499999940395355	None	None	None	None
14d0e240-720f-4b7c-915b-11f57a0cba1c	ONT_GM12878_R1	hg38_SIRV	chr9	38397534	38398278	+	1	745	26583	576129	ENSG00000137124.7	ENCODEHT000576129	ALDH1B1	ENCODEHT000576129	Known	ISM	None	0.3499999940395355	None	None	None	None
m54284U_191110_105540/158204443/ccs	PB_GM12878_R1	hg38_SIRV	chr1	151399631	151401924	+	7	847	3119	11144	ENSG00000159377.10	ENST00000290541.6	PSMB4	PSMB4-201	Known	Known	None	0.25	None	None	None	None
8d9f96d6-ecf5-4b93-a716-624d2602a457	ONT_GM12878_R1	hg38_SIRV	chr9	38397562	38398284	+	1	729	26583	576129	ENSG00000137124.7	ENCODEHT000576129	ALDH1B1	ENCODEHT000576129	Known	ISM	None	0.3499999940395355	None	None	None	None
m54284U_191111_172039/15401037/ccs	PB_GM12878_R2	hg38_SIRV	chr9	38397577	38398667	+	1	1091	26583	576129	ENSG00000137124.7	ENCODEHT000576129	ALDH1B1	ENCODEHT000576129	Known	ISM	None	0.15000000596046448	None	None	None	None
m54284U_191111_172039/90899854/ccs	PB_GM12878_R2	hg38_SIRV	chr6	32439887	32445028	+	5	1217	18649	66411	ENSG00000204287.13	ENST00000395388.6	HLA-DRA	HLA-DRA-202	Known	Known	None	0.20000000298023224	None	None	None	None
m54284U_191111_172039/123864998/ccs	PB_GM12878_R2	hg38_SIRV	chr9	38397590	38398658	+	1	1069	26583	576129	ENSG00000137124.7	ENCODEHT000576129	ALDH1B1	ENCODEHT000576129	Known	ISM	None	0.25	None	None	None	None
m54284U_191110_105540/6947227/ccs	PB_GM12878_R1	hg38_SIRV	chr11	123062133	123057499	-	9	2251	33517	116438	ENSG00000109971.13	ENST00000534624.5	HSPA8	HSPA8-224	Known	Known	None	0.30000001192092896	None	None	None	None
28c62da2-8cac-4a2c-916e-dfa264f16e29	ONT_GM12878_R1	hg38_SIRV	chr19	55385945	55388334	+	5	445	51938	186876	ENSG00000108107.14	ENST00000344063.6	RPL28	RPL28-201	Known	Known	None	0.25	None	None	None	None
5ab8964a-2389-476f-a8e3-46447b9b7d3d	ONT_GM12878_R1	hg38_SIRV	chr9	38397635	38398275	+	1	641	26583	576129	ENSG00000137124.7	ENCODEHT000576129	ALDH1B1	ENCODEHT000576129	Known	ISM	None	0.25	None	None	None	None
50035a80-bde2-42a5-b7f7-c3ca0b93a3e3	ONT_GM12878_R2	hg38_SIRV	chr9	38397710	38398647	+	1	931	26583	576129	ENSG00000137124.7	ENCODEHT000576129	ALDH1B1	ENCODEHT000576129	Known	ISM	None	0.30000001192092896	None	None	None	None
m54284U_191111_172039/90964057/ccs	PB_GM12878_R2	hg38_SIRV	chr6	32439887	32445031	+	5	1220	18649	66411	ENSG00000204287.13	ENST00000395388.6	HLA-DRA	HLA-DRA-202	Known	Known	None	0.15000000596046448	None	None	None	None
1638cc16-fd36-4bd1-b3cb-4dc73f796422	ONT_GM12878_R1	hg38_SIRV	chr9	38397764	38398664	+	1	893	26583	576129	ENSG00000137124.7	ENCODEHT000576129	ALDH1B1	ENCODEHT000576129	Known	ISM	None	0.15000000596046448	None	None	None	None
m54284U_191110_105540/104860149/ccs	PB_GM12878_R1	hg38_SIRV	chr2	210002603	210020812	+	6	1767	8711	30608	ENSG00000197713.14	ENST00000359429.10	RPE	RPE-202	Known	Known	None	0.6000000238418579	None	None	None	None
3202f464-734f-4ea7-93a1-32852acf37f0	ONT_GM12878_R2	hg38_SIRV	chr9	38397839	38398661	+	1	806	26583	576129	ENSG00000137124.7	ENCODEHT000576129	ALDH1B1	ENCODEHT000576129	Known	ISM	None	0.30000001192092896	None	None	None	None
fbba4261-dd48-4706-9c34-0b70e42f5022	ONT_GM12878_R1	hg38_SIRV	chr9	38397842	38398663	+	1	808	26583	576129	ENSG00000137124.7	ENCODEHT000576129	ALDH1B1	ENCODEHT000576129	Known	ISM	None	0.20000000298023224	None	None	None	None
m54284U_191111_172039/176818630/ccs	PB_GM12878_R2	hg38_SIRV	chr1	151399631	151401929	+	7	852	3119	11144	ENSG00000159377.10	ENST00000290541.6	PSMB4	PSMB4-201	Known	Known	None	0.25	None	None	None	None
m54284U_191111_172039/90965841/ccs	PB_GM12878_R2	hg38_SIRV	chr6	32439887	32445036	+	5	1225	18649	66411	ENSG00000204287.13	ENST00000395388.6	HLA-DRA	HLA-DRA-202	Known	Known	None	0.10000000149011612	None	None	None	None
75ea3025-a6da-4b38-8d0a-d57fd89c0ffe	ONT_GM12878_R2	hg38_SIRV	chr9	38397860	38398628	+	1	762	26583	576129	ENSG00000137124.7	ENCODEHT000576129	ALDH1B1	ENCODEHT000576129	Known	ISM	None	0.5	None	None	None	None
m54284U_191110_105540/7145201/ccs	PB_GM12878_R1	hg38_SIRV	chr11	123062136	123057499	-	9	2254	33517	116438	ENSG00000109971.13	ENST00000534624.5	HSPA8	HSPA8-224	Known	Known	None	0.30000001192092896	None	None	None	None
433c7588-bbe1-40f7-987e-1468b0abac10	ONT_GM12878_R2	hg38_SIRV	chr9	38397878	38398630	+	1	755	26583	576129	ENSG00000137124.7	ENCODEHT000576129	ALDH1B1	ENCODEHT000576129	Known	ISM	None	0.550000011920929	None	None	None	None
4e3b74a1-8658-40f9-af30-e9715c95f7ff	ONT_GM12878_R1	hg38_SIRV	chr19	55385945	55388372	+	5	483	51938	186876	ENSG00000108107.14	ENST00000344063.6	RPL28	RPL28-201	Known	Known	None	0.10000000149011612	None	None	None	None
m54284U_191110_105540/43123056/ccs	PB_GM12878_R1	hg38_SIRV	chr9	38397932	38398661	+	1	730	26583	576129	ENSG00000137124.7	ENCODEHT000576129	ALDH1B1	ENCODEHT000576129	Known	ISM	None	0.30000001192092896	None	None	None	None
c3a15082-9939-49ba-aef2-a42cefb92f11	ONT_GM12878_R2	hg38_SIRV	chr9	38397954	38398661	+	1	693	26583	576129	ENSG00000137124.7	ENCODEHT000576129	ALDH1B1	ENCODEHT000576129	Known	ISM	None	0.30000001192092896	None	None	None	None
m54284U_191111_172039/90965846/ccs	PB_GM12878_R2	hg38_SIRV	chr6	32439887	32445042	+	5	1231	18649	66411	ENSG00000204287.13	ENST00000395388.6	HLA-DRA	HLA-DRA-202	Known	Known	None	0.20000000298023224	None	None	None	None
a8cff281-74a0-4bfd-a5c1-aa58607b381b	ONT_GM12878_R2	hg38_SIRV	chr9	38397954	38398660	+	1	696	26583	576129	ENSG00000137124.7	ENCODEHT000576129	ALDH1B1	ENCODEHT000576129	Known	ISM	None	0.25	None	None	None	None
fde20d7f-a98e-44e5-8787-33d0f223b2f9	ONT_GM12878_R1	hg38_SIRV	chr9	38397955	38398654	+	1	685	26583	576129	ENSG00000137124.7	ENCODEHT000576129	ALDH1B1	ENCODEHT000576129	Known	ISM	None	0.25	None	None	None	None
m54284U_191111_172039/52627861/ccs	PB_GM12878_R2	hg38_SIRV	chr2	210002603	210020815	+	6	1770	8711	30608	ENSG00000197713.14	ENST00000359429.10	RPE	RPE-202	Known	Known	None	0.6499999761581421	None	None	None	None
e722c1fc-7736-4a0e-81ce-715123cf77ab	ONT_GM12878_R2	hg38_SIRV	chr9	38397972	38399393	+	2	615	26585	576131	ENSG00000283162.1	ENCODEHT000576131	AL390726.6	ENCODEHT000576131	Known	NNC	None	0.20000000298023224	None	None	None	None
m54284U_191111_172039/95618103/ccs	PB_GM12878_R2	hg38_SIRV	chr2	210002603	210035318	+	9	1305	8711	576132	ENSG00000197713.14	ENCODEHT000576132	RPE	ENCODEHT000576132	Known	NNC	None	0.15000000596046448	None	None	None	None
m54284U_191111_172039/90965950/ccs	PB_GM12878_R2	hg38_SIRV	chr6	32439887	32445032	+	5	1221	18649	66411	ENSG00000204287.13	ENST00000395388.6	HLA-DRA	HLA-DRA-202	Known	Known	None	0.15000000596046448	None	None	None	None
m54284U_191110_105540/7210252/ccs	PB_GM12878_R1	hg38_SIRV	chr11	123062136	123057499	-	9	2254	33517	116438	ENSG00000109971.13	ENST00000534624.5	HSPA8	HSPA8-224	Known	Known	None	0.30000001192092896	None	None	None	None
m54284U_191110_105540/64225301/ccs	PB_GM12878_R1	hg38_SIRV	chr1	151399632	151401917	+	7	839	3119	11144	ENSG00000159377.10	ENST00000290541.6	PSMB4	PSMB4-201	Known	Known	None	0.5	None	None	None	None
e7c32489-0e1a-4f98-8d4d-74f015c65f40	ONT_GM12878_R1	hg38_SIRV	chr9	38398006	38398665	+	1	652	26583	576129	ENSG00000137124.7	ENCODEHT000576129	ALDH1B1	ENCODEHT000576129	Known	ISM	None	0.15000000596046448	None	None	None	None
5694091e-aa23-421a-9816-b49c1f03e309	ONT_GM12878_R1	hg38_SIRV	chr9	38398042	38398661	+	1	613	26583	576129	ENSG00000137124.7	ENCODEHT000576129	ALDH1B1	ENCODEHT000576129	Known	ISM	None	0.30000001192092896	None	None	None	None
359605a1-d388-4b59-9821-3c65ed179b47	ONT_GM12878_R1	hg38_SIRV	chr19	55385945	55388370	+	5	481	51938	186876	ENSG00000108107.14	ENST00000344063.6	RPL28	RPL28-201	Known	Known	None	0.10000000149011612	None	None	None	None
428c013a-f671-43b4-bf68-7966386fba24	ONT_GM12878_R1	hg38_SIRV	chr9	38398105	38398632	+	1	519	26583	576129	ENSG00000137124.7	ENCODEHT000576129	ALDH1B1	ENCODEHT000576129	Known	ISM	None	0.6000000238418579	None	None	None	None
m54284U_191111_172039/91030430/ccs	PB_GM12878_R2	hg38_SIRV	chr6	32439887	32445043	+	5	1232	18649	66411	ENSG00000204287.13	ENST00000395388.6	HLA-DRA	HLA-DRA-202	Known	Known	None	0.20000000298023224	None	None	None	None
80e2e101-773b-429c-9b83-5c471b8b2b47	ONT_GM12878_R2	hg38_SIRV	chr9	38398114	38398631	+	1	511	26583	576129	ENSG00000137124.7	ENCODEHT000576129	ALDH1B1	ENCODEHT000576129	Known	ISM	None	0.6000000238418579	None	None	None	None
51ccfc36-07d1-47ed-b24f-62a5ad9e1b0f	ONT_GM12878_R2	hg38_SIRV	chr9	38398119	38398632	+	1	506	26583	576129	ENSG00000137124.7	ENCODEHT000576129	ALDH1B1	ENCODEHT000576129	Known	ISM	None	0.6000000238418579	None	None	None	None
m54284U_191110_105540/7340207/ccs	PB_GM12878_R1	hg38_SIRV	chr11	123062135	123057499	-	9	2253	33517	116438	ENSG00000109971.13	ENST00000534624.5	HSPA8	HSPA8-224	Known	Known	None	0.30000001192092896	None	None	None	None
34f72684-557b-481c-959e-42833ad1fa4c	ONT_GM12878_R2	hg38_SIRV	chr9	38398196	38398629	+	1	426	26583	576129	ENSG00000137124.7	ENCODEHT000576129	ALDH1B1	ENCODEHT000576129	Known	ISM	None	0.550000011920929	None	None	None	None
m54284U_191111_172039/91031533/ccs	PB_GM12878_R2	hg38_SIRV	chr6	32439887	32445044	+	5	1233	18649	66411	ENSG00000204287.13	ENST00000395388.6	HLA-DRA	HLA-DRA-202	Known	Known	None	0.25	None	None	None	None
15f91cdb-62db-4239-a06a-1fc9de10d797	ONT_GM12878_R2	hg38_SIRV	chr9	38398198	38398645	+	1	421	26583	576129	ENSG00000137124.7	ENCODEHT000576129	ALDH1B1	ENCODEHT000576129	Known	ISM	None	0.3499999940395355	None	None	None	None
56748286-9ffc-4a2f-96fb-037dd3161781	ONT_GM12878_R2	hg38_SIRV	chr9	38398208	38398648	+	1	431	26583	576129	ENSG00000137124.7	ENCODEHT000576129	ALDH1B1	ENCODEHT000576129	Known	ISM	None	0.3499999940395355	None	None	None	None
m54284U_191111_172039/7735956/ccs	PB_GM12878_R2	hg38_SIRV	chr2	210002605	210021568	+	7	2575	8711	30610	ENSG00000197713.14	ENST00000436630.6	RPE	RPE-208	Known	Known	None	0.4000000059604645	None	None	None	None
m54284U_191110_105540/69601042/ccs	PB_GM12878_R1	hg38_SIRV	chr1	151399632	151401930	+	7	852	3119	11144	ENSG00000159377.10	ENST00000290541.6	PSMB4	PSMB4-201	Known	Known	None	0.25	None	None	None	None
2883984b-a841-486a-9828-e39b7ece2b8e	ONT_GM12878_R1	hg38_SIRV	chr19	55385945	55388373	+	5	479	51938	572669	ENSG00000108107.14	ENCODEHT000572669	RPL28	ENCODEHT000572669	Known	NNC	None	0.10000000149011612	None	None	None	None
657492b5-cad5-4d05-9cc9-577fc7ab35a3	ONT_GM12878_R2	hg38_SIRV	chr9	38398273	38398600	+	1	322	26583	576129	ENSG00000137124.7	ENCODEHT000576129	ALDH1B1	ENCODEHT000576129	Known	ISM	None	0.30000001192092896	None	None	None	None
m54284U_191111_172039/91096198/ccs	PB_GM12878_R2	hg38_SIRV	chr6	32439887	32445043	+	5	1232	18649	66411	ENSG00000204287.13	ENST00000395388.6	HLA-DRA	HLA-DRA-202	Known	Known	None	0.20000000298023224	None	None	None	None
2c52fb3c-0b02-4d2a-935f-2d2972ab34be	ONT_GM12878_R1	hg38_SIRV	chr9	38398313	38398632	+	1	320	26583	576129	ENSG00000137124.7	ENCODEHT000576129	ALDH1B1	ENCODEHT000576129	Known	ISM	None	0.6000000238418579	None	None	None	None
m54284U_191110_105540/7405895/ccs	PB_GM12878_R1	hg38_SIRV	chr11	123062136	123057499	-	9	2247	33517	116438	ENSG00000109971.13	ENST00000534624.5	HSPA8	HSPA8-224	Known	Known	None	0.30000001192092896	None	None	None	None
4178b0f7-60c9-4fae-82dd-45c21868da0e	ONT_GM12878_R2	hg38_SIRV	chr9	38398323	38398632	+	1	310	26583	576129	ENSG00000137124.7	ENCODEHT000576129	ALDH1B1	ENCODEHT000576129	Known	ISM	None	0.6000000238418579	None	None	None	None
8e568196-30cb-49e0-991b-6a5ae945a3f4	ONT_GM12878_R2	hg38_SIRV	chr9	38398324	38398660	+	1	337	26583	576129	ENSG00000137124.7	ENCODEHT000576129	ALDH1B1	ENCODEHT000576129	Known	ISM	None	0.25	None	None	None	None
m54284U_191111_172039/91162657/ccs	PB_GM12878_R2	hg38_SIRV	chr6	32439887	32445030	+	5	1219	18649	66411	ENSG00000204287.13	ENST00000395388.6	HLA-DRA	HLA-DRA-202	Known	Known	None	0.20000000298023224	None	None	None	None
f9291f06-9825-47c7-8447-a58b801fc58a	ONT_GM12878_R2	hg38_SIRV	chr9	38398329	38398661	+	1	333	26583	576129	ENSG00000137124.7	ENCODEHT000576129	ALDH1B1	ENCODEHT000576129	Known	ISM	None	0.30000001192092896	None	None	None	None
c606384d-0cc2-4cbd-b092-df0ed9e3641c	ONT_GM12878_R1	hg38_SIRV	chr19	55385945	55388362	+	5	473	51938	186876	ENSG00000108107.14	ENST00000344063.6	RPL28	RPL28-201	Known	Known	None	0.05000000074505806	None	None	None	None
m54284U_191111_172039/1967357/ccs	PB_GM12878_R2	hg38_SIRV	chr9	38399153	38398333	-	1	821	115539	576133	ENCODEHG000115539	ENCODEHT000576133	ENCODEHG000115539	ENCODEHT000576133	Antisense	Antisense	None	0.949999988079071	None	None	None	None
m54284U_191111_172039/91292365/ccs	PB_GM12878_R2	hg38_SIRV	chr6	32439887	32445044	+	5	1233	18649	66411	ENSG00000204287.13	ENST00000395388.6	HLA-DRA	HLA-DRA-202	Known	Known	None	0.25	None	None	None	None
m54284U_191110_105540/86311754/ccs	PB_GM12878_R1	hg38_SIRV	chr1	151399632	151401929	+	7	851	3119	11144	ENSG00000159377.10	ENST00000290541.6	PSMB4	PSMB4-201	Known	Known	None	0.25	None	None	None	None
m54284U_191111_172039/106234807/ccs	PB_GM12878_R2	hg38_SIRV	chr2	210002605	210021335	+	6	2288	8711	30608	ENSG00000197713.14	ENST00000359429.10	RPE	RPE-202	Known	Known	None	0.3499999940395355	None	None	None	None
m54284U_191110_105540/7538628/ccs	PB_GM12878_R1	hg38_SIRV	chr11	123062136	123057499	-	9	2254	33517	116438	ENSG00000109971.13	ENST00000534624.5	HSPA8	HSPA8-224	Known	Known	None	0.30000001192092896	None	None	None	None
7650e700-6275-4f05-b869-9fd5cbb961e9	ONT_GM12878_R2	hg38_SIRV	chr9	38398341	38398661	+	1	321	26583	576129	ENSG00000137124.7	ENCODEHT000576129	ALDH1B1	ENCODEHT000576129	Known	ISM	None	0.30000001192092896	None	None	None	None
224babfc-25be-49d3-940d-bb6330f67c7a	ONT_GM12878_R2	hg38_SIRV	chr9	38398408	38398646	+	1	239	26583	576129	ENSG00000137124.7	ENCODEHT000576129	ALDH1B1	ENCODEHT000576129	Known	ISM	None	0.3499999940395355	None	None	None	None
m54284U_191111_172039/91292822/ccs	PB_GM12878_R2	hg38_SIRV	chr6	32439887	32445016	+	5	1205	18649	66411	ENSG00000204287.13	ENST00000395388.6	HLA-DRA	HLA-DRA-202	Known	Known	None	0.4000000059604645	None	None	None	None
54465039-31c4-4c2c-bff3-a2f74c27503a	ONT_GM12878_R2	hg38_SIRV	chr9	38398523	38398668	+	1	146	26583	576129	ENSG00000137124.7	ENCODEHT000576129	ALDH1B1	ENCODEHT000576129	Known	ISM	None	0.10000000149011612	None	None	None	None
m54284U_191111_172039/91293681/ccs	PB_GM12878_R2	hg38_SIRV	chr6	32439887	32445035	+	5	1224	18649	66411	ENSG00000204287.13	ENST00000395388.6	HLA-DRA	HLA-DRA-202	Known	Known	None	0.10000000149011612	None	None	None	None
m54284U_191110_105540/7733351/ccs	PB_GM12878_R1	hg38_SIRV	chr11	123062136	123057499	-	9	2254	33517	116438	ENSG00000109971.13	ENST00000534624.5	HSPA8	HSPA8-224	Known	Known	None	0.30000001192092896	None	None	None	None
15863aab-f17d-4c81-a507-a6fc5a8e9f34	ONT_GM12878_R1	hg38_SIRV	chr19	55385945	55388373	+	5	484	51938	186876	ENSG00000108107.14	ENST00000344063.6	RPL28	RPL28-201	Known	Known	None	0.05000000074505806	None	None	None	None
m54284U_191111_172039/117835924/ccs	PB_GM12878_R2	hg38_SIRV	chr9	38399849	38399296	-	1	554	115540	576134	ENCODEHG000115540	ENCODEHT000576134	ENCODEHG000115540	ENCODEHT000576134	Intergenic	Intergenic	None	0.8500000238418579	None	None	None	None
m54284U_191111_172039/123469902/ccs	PB_GM12878_R2	hg38_SIRV	chr2	210002605	210021223	+	7	2230	8711	30610	ENSG00000197713.14	ENST00000436630.6	RPE	RPE-208	Known	Known	None	0.30000001192092896	None	None	None	None
m54284U_191110_105540/98567420/ccs	PB_GM12878_R1	hg38_SIRV	chr1	151399619	151401930	+	5	1420	3119	575611	ENSG00000159377.10	ENCODEHT000575611	PSMB4	ENCODEHT000575611	Known	NIC	None	0.25	None	None	None	None
m54284U_191111_172039/91293808/ccs	PB_GM12878_R2	hg38_SIRV	chr6	32439887	32445031	+	5	1220	18649	66411	ENSG00000204287.13	ENST00000395388.6	HLA-DRA	HLA-DRA-202	Known	Known	None	0.15000000596046448	None	None	None	None
3a68e5a2-5567-4059-9761-188a9543db1f	ONT_GM12878_R1	hg38_SIRV	chr9	38407442	38406529	-	1	918	115541	576135	ENCODEHG000115541	ENCODEHT000576135	ENCODEHG000115541	ENCODEHT000576135	Intergenic	Intergenic	None	0.05000000074505806	None	None	None	None
m54284U_191110_105540/7799927/ccs	PB_GM12878_R1	hg38_SIRV	chr11	123062133	123057499	-	9	2251	33517	116438	ENSG00000109971.13	ENST00000534624.5	HSPA8	HSPA8-224	Known	Known	None	0.30000001192092896	None	None	None	None
m54284U_191111_172039/150800504/ccs	PB_GM12878_R2	hg38_SIRV	chr9	38467446	38504323	+	6	1057	26585	576136	ENSG00000283162.1	ENCODEHT000576136	AL390726.6	ENCODEHT000576136	Known	NNC	None	0.550000011920929	None	None	None	None
m54284U_191111_172039/91293875/ccs	PB_GM12878_R2	hg38_SIRV	chr6	32439887	32445034	+	5	1223	18649	66411	ENSG00000204287.13	ENST00000395388.6	HLA-DRA	HLA-DRA-202	Known	Known	None	0.10000000149011612	None	None	None	None
9790e02a-2025-46c8-adeb-b32991fefaa4	ONT_GM12878_R1	hg38_SIRV	chr19	55385945	55388370	+	5	487	51938	186876	ENSG00000108107.14	ENST00000344063.6	RPL28	RPL28-201	Known	Known	None	0.10000000149011612	None	None	None	None
m54284U_191111_172039/137298394/ccs	PB_GM12878_R2	hg38_SIRV	chr9	38467461	38504344	+	5	1026	26585	576137	ENSG00000283162.1	ENCODEHT000576137	AL390726.6	ENCODEHT000576137	Known	NIC	None	0.25	None	None	None	None
m54284U_191110_105540/2425295/ccs	PB_GM12878_R1	hg38_SIRV	chr2	210002606	210021571	+	6	2523	8711	30608	ENSG00000197713.14	ENST00000359429.10	RPE	RPE-202	Known	Known	None	0.3499999940395355	None	None	None	None
m54284U_191110_105540/106955652/ccs	PB_GM12878_R1	hg38_SIRV	chr1	151399632	151401930	+	7	852	3119	11144	ENSG00000159377.10	ENST00000290541.6	PSMB4	PSMB4-201	Known	Known	None	0.25	None	None	None	None
m54284U_191111_172039/91357729/ccs	PB_GM12878_R2	hg38_SIRV	chr6	32439887	32445031	+	5	1220	18649	66411	ENSG00000204287.13	ENST00000395388.6	HLA-DRA	HLA-DRA-202	Known	Known	None	0.15000000596046448	None	None	None	None
m54284U_191111_172039/144441953/ccs	PB_GM12878_R2	hg38_SIRV	chr9	38467450	38504433	+	5	1008	26585	576137	ENSG00000283162.1	ENCODEHT000576137	AL390726.6	ENCODEHT000576137	Known	NIC	None	0.44999998807907104	None	None	None	None
m54284U_191110_105540/7801618/ccs	PB_GM12878_R1	hg38_SIRV	chr11	123062138	123057499	-	9	2256	33517	116438	ENSG00000109971.13	ENST00000534624.5	HSPA8	HSPA8-224	Known	Known	None	0.30000001192092896	None	None	None	None
m54284U_191111_172039/91359710/ccs	PB_GM12878_R2	hg38_SIRV	chr6	32439887	32445040	+	5	1229	18649	66411	ENSG00000204287.13	ENST00000395388.6	HLA-DRA	HLA-DRA-202	Known	Known	None	0.20000000298023224	None	None	None	None
m54284U_191111_172039/8521088/ccs	PB_GM12878_R2	hg38_SIRV	chr9	38467455	38504446	+	5	1016	26585	576137	ENSG00000283162.1	ENCODEHT000576137	AL390726.6	ENCODEHT000576137	Known	NIC	None	0.20000000298023224	None	None	None	None
463f210d-7d69-45c7-a3c5-7446bc8a3e67	ONT_GM12878_R1	hg38_SIRV	chr19	55385945	55388367	+	5	478	51938	186876	ENSG00000108107.14	ENST00000344063.6	RPL28	RPL28-201	Known	Known	None	0.10000000149011612	None	None	None	None
m54284U_191111_172039/49417034/ccs	PB_GM12878_R2	hg38_SIRV	chr9	38467539	38504426	+	5	912	26585	576137	ENSG00000283162.1	ENCODEHT000576137	AL390726.6	ENCODEHT000576137	Known	NIC	None	0.550000011920929	None	None	None	None
m54284U_191111_172039/91360060/ccs	PB_GM12878_R2	hg38_SIRV	chr6	32439887	32445017	+	5	1206	18649	66411	ENSG00000204287.13	ENST00000395388.6	HLA-DRA	HLA-DRA-202	Known	Known	None	0.3499999940395355	None	None	None	None
m54284U_191110_105540/60754644/ccs	PB_GM12878_R1	hg38_SIRV	chr2	210002606	210021571	+	6	2523	8711	30608	ENSG00000197713.14	ENST00000359429.10	RPE	RPE-202	Known	Known	None	0.3499999940395355	None	None	None	None
m54284U_191110_105540/7930584/ccs	PB_GM12878_R1	hg38_SIRV	chr11	123062138	123057499	-	9	2256	33517	116438	ENSG00000109971.13	ENST00000534624.5	HSPA8	HSPA8-224	Known	Known	None	0.30000001192092896	None	None	None	None
m54284U_191110_105540/108201465/ccs	PB_GM12878_R1	hg38_SIRV	chr1	151399632	151401930	+	7	852	3119	11144	ENSG00000159377.10	ENST00000290541.6	PSMB4	PSMB4-201	Known	Known	None	0.25	None	None	None	None
m54284U_191111_172039/159647300/ccs	PB_GM12878_R2	hg38_SIRV	chr9	38473101	38474043	+	1	943	26585	576138	ENSG00000283162.1	ENCODEHT000576138	AL390726.6	ENCODEHT000576138	Known	Genomic	None	0.8999999761581421	None	None	None	None
m54284U_191111_172039/91424456/ccs	PB_GM12878_R2	hg38_SIRV	chr6	32439887	32445029	+	5	1218	18649	66411	ENSG00000204287.13	ENST00000395388.6	HLA-DRA	HLA-DRA-202	Known	Known	None	0.20000000298023224	None	None	None	None
f6a19ad5-ab0e-463f-aa3d-80cd4fdd1c8f	ONT_GM12878_R1	hg38_SIRV	chr19	55385945	55388365	+	5	476	51938	186876	ENSG00000108107.14	ENST00000344063.6	RPL28	RPL28-201	Known	Known	None	0.10000000149011612	None	None	None	None
m54284U_191111_172039/136054650/ccs	PB_GM12878_R2	hg38_SIRV	chr9	38604228	38605833	+	1	1605	115542	576139	ENCODEHG000115542	ENCODEHT000576139	ENCODEHG000115542	ENCODEHT000576139	Antisense	Antisense	None	0.3499999940395355	None	None	None	None
m54284U_191111_172039/91424538/ccs	PB_GM12878_R2	hg38_SIRV	chr6	32439887	32445031	+	5	1220	18649	66411	ENSG00000204287.13	ENST00000395388.6	HLA-DRA	HLA-DRA-202	Known	Known	None	0.15000000596046448	None	None	None	None
m54284U_191110_105540/8062484/ccs	PB_GM12878_R1	hg38_SIRV	chr11	123062136	123057499	-	9	2254	33517	116438	ENSG00000109971.13	ENST00000534624.5	HSPA8	HSPA8-224	Known	Known	None	0.30000001192092896	None	None	None	None
m54284U_191110_105540/120849191/ccs	PB_GM12878_R1	hg38_SIRV	chr2	210002606	210021547	+	6	2499	8711	30608	ENSG00000197713.14	ENST00000359429.10	RPE	RPE-202	Known	Known	None	0.550000011920929	None	None	None	None
m54284U_191110_105540/130942235/ccs	PB_GM12878_R1	hg38_SIRV	chr1	151399619	151401937	+	5	1427	3119	575611	ENSG00000159377.10	ENCODEHT000575611	PSMB4	ENCODEHT000575611	Known	NIC	None	0.05000000074505806	None	None	None	None
m54284U_191111_172039/91425321/ccs	PB_GM12878_R2	hg38_SIRV	chr6	32439887	32445024	+	5	1213	18649	66411	ENSG00000204287.13	ENST00000395388.6	HLA-DRA	HLA-DRA-202	Known	Known	None	0.15000000596046448	None	None	None	None
m54284U_191110_105540/104005816/ccs	PB_GM12878_R1	hg38_SIRV	chr9	38672743	38671335	-	1	1409	115543	576140	ENCODEHG000115543	ENCODEHT000576140	ENCODEHG000115543	ENCODEHT000576140	Intergenic	Intergenic	None	0.3499999940395355	None	None	None	None
932ecc83-e092-42ce-8dc1-e60a3ae414a4	ONT_GM12878_R1	hg38_SIRV	chr19	55385945	55388377	+	5	488	51938	186876	ENSG00000108107.14	ENST00000344063.6	RPL28	RPL28-201	Known	Known	None	0.05000000074505806	None	None	None	None
m54284U_191110_105540/8194328/ccs	PB_GM12878_R1	hg38_SIRV	chr11	123062136	123057499	-	9	2254	33517	116438	ENSG00000109971.13	ENST00000534624.5	HSPA8	HSPA8-224	Known	Known	None	0.30000001192092896	None	None	None	None
m54284U_191111_172039/91425472/ccs	PB_GM12878_R2	hg38_SIRV	chr6	32439887	32445044	+	5	1233	18649	66411	ENSG00000204287.13	ENST00000395388.6	HLA-DRA	HLA-DRA-202	Known	Known	None	0.25	None	None	None	None
m54284U_191111_172039/19596927/ccs	PB_GM12878_R2	hg38_SIRV	chr9	38777446	38775176	-	1	2271	115544	576141	ENCODEHG000115544	ENCODEHT000576141	ENCODEHG000115544	ENCODEHT000576141	Intergenic	Intergenic	None	0.550000011920929	None	None	None	None
m54284U_191110_105540/138675216/ccs	PB_GM12878_R1	hg38_SIRV	chr2	210002606	210021568	+	6	2510	8711	30608	ENSG00000197713.14	ENST00000359429.10	RPE	RPE-202	Known	Known	None	0.4000000059604645	None	None	None	None
m54284U_191111_172039/91490441/ccs	PB_GM12878_R2	hg38_SIRV	chr6	32439887	32445044	+	5	1233	18649	66411	ENSG00000204287.13	ENST00000395388.6	HLA-DRA	HLA-DRA-202	Known	Known	None	0.25	None	None	None	None
m54284U_191110_105540/160696111/ccs	PB_GM12878_R1	hg38_SIRV	chr1	151399632	151401930	+	7	852	3119	11144	ENSG00000159377.10	ENST00000290541.6	PSMB4	PSMB4-201	Known	Known	None	0.25	None	None	None	None
8ec0f68a-2ad2-441e-a76f-dca47618f64b	ONT_GM12878_R1	hg38_SIRV	chr19	55385945	55388367	+	5	478	51938	186876	ENSG00000108107.14	ENST00000344063.6	RPL28	RPL28-201	Known	Known	None	0.10000000149011612	None	None	None	None
m54284U_191110_105540/131465413/ccs	PB_GM12878_R1	hg38_SIRV	chr9	39001025	39000058	-	1	968	115545	576142	ENCODEHG000115545	ENCODEHT000576142	ENCODEHG000115545	ENCODEHT000576142	Intergenic	Intergenic	None	0.20000000298023224	None	None	None	None
m54284U_191110_105540/8258734/ccs	PB_GM12878_R1	hg38_SIRV	chr11	123062136	123057499	-	9	2254	33517	116438	ENSG00000109971.13	ENST00000534624.5	HSPA8	HSPA8-224	Known	Known	None	0.30000001192092896	None	None	None	None
m54284U_191111_172039/91556417/ccs	PB_GM12878_R2	hg38_SIRV	chr6	32439887	32445033	+	5	1222	18649	66411	ENSG00000204287.13	ENST00000395388.6	HLA-DRA	HLA-DRA-202	Known	Known	None	0.15000000596046448	None	None	None	None
m54284U_191111_172039/122225872/ccs	PB_GM12878_R2	hg38_SIRV	chr9	39048074	39046935	-	1	1143	115546	576143	ENCODEHG000115546	ENCODEHT000576143	ENCODEHG000115546	ENCODEHT000576143	Intergenic	Intergenic	None	0.15000000596046448	None	None	None	None
m54284U_191111_172039/91621401/ccs	PB_GM12878_R2	hg38_SIRV	chr6	32439884	32445056	+	4	1970	18649	574007	ENSG00000204287.13	ENCODEHT000574007	HLA-DRA	ENCODEHT000574007	Known	ISM	Prefix	0.20000000298023224	None	None	None	None
m54284U_191110_105540/144705897/ccs	PB_GM12878_R1	hg38_SIRV	chr2	210002606	210021572	+	6	2524	8711	30608	ENSG00000197713.14	ENST00000359429.10	RPE	RPE-202	Known	Known	None	0.4000000059604645	None	None	None	None
m54284U_191110_105540/8259729/ccs	PB_GM12878_R1	hg38_SIRV	chr11	123062136	123057499	-	9	2254	33517	116438	ENSG00000109971.13	ENST00000534624.5	HSPA8	HSPA8-224	Known	Known	None	0.30000001192092896	None	None	None	None
m54284U_191111_172039/44369145/ccs	PB_GM12878_R2	hg38_SIRV	chr1	151399632	151401930	+	7	852	3119	11144	ENSG00000159377.10	ENST00000290541.6	PSMB4	PSMB4-201	Known	Known	None	0.25	None	None	None	None
fe7a149b-3711-4c8c-9480-86650035fe9e	ONT_GM12878_R1	hg38_SIRV	chr19	55385945	55388367	+	5	478	51938	186876	ENSG00000108107.14	ENST00000344063.6	RPL28	RPL28-201	Known	Known	None	0.10000000149011612	None	None	None	None
m54284U_191111_172039/91685881/ccs	PB_GM12878_R2	hg38_SIRV	chr6	32439887	32445023	+	5	1212	18649	66411	ENSG00000204287.13	ENST00000395388.6	HLA-DRA	HLA-DRA-202	Known	Known	None	0.15000000596046448	None	None	None	None
m54284U_191111_172039/115673348/ccs	PB_GM12878_R2	hg38_SIRV	chr9	39072915	39074102	+	1	1188	115547	576144	ENCODEHG000115547	ENCODEHT000576144	ENCODEHG000115547	ENCODEHT000576144	Antisense	Antisense	None	0.30000001192092896	None	None	None	None
m54284U_191111_172039/91687445/ccs	PB_GM12878_R2	hg38_SIRV	chr6	32439887	32445035	+	5	1224	18649	66411	ENSG00000204287.13	ENST00000395388.6	HLA-DRA	HLA-DRA-202	Known	Known	None	0.10000000149011612	None	None	None	None
m54284U_191110_105540/8323963/ccs	PB_GM12878_R1	hg38_SIRV	chr11	123062136	123057499	-	9	2254	33517	116438	ENSG00000109971.13	ENST00000534624.5	HSPA8	HSPA8-224	Known	Known	None	0.30000001192092896	None	None	None	None
m54284U_191111_172039/43911902/ccs	PB_GM12878_R2	hg38_SIRV	chr9	39092483	39091196	-	1	1288	26606	576145	ENSG00000106714.17	ENCODEHT000576145	CNTNAP3	ENCODEHT000576145	Known	Genomic	None	0.8500000238418579	None	None	None	None
m54284U_191111_172039/3998679/ccs	PB_GM12878_R2	hg38_SIRV	chr2	210002606	210020210	+	6	1158	8711	30623	ENSG00000197713.14	ENST00000435437.2	RPE	RPE-207	Known	Known	None	0.20000000298023224	None	None	None	None
m54284U_191111_172039/26019032/ccs	PB_GM12878_R2	hg38_SIRV	chr2	210002606	210021223	+	7	2124	8711	576146	ENSG00000197713.14	ENCODEHT000576146	RPE	ENCODEHT000576146	Known	NNC	None	0.30000001192092896	None	None	None	None
39494dda-7ce7-4b77-83ac-bc75d8efe973	ONT_GM12878_R1	hg38_SIRV	chr19	55385945	55388365	+	5	476	51938	186876	ENSG00000108107.14	ENST00000344063.6	RPL28	RPL28-201	Known	Known	None	0.10000000149011612	None	None	None	None
m54284U_191111_172039/91751778/ccs	PB_GM12878_R2	hg38_SIRV	chr6	32439887	32445044	+	5	1233	18649	66411	ENSG00000204287.13	ENST00000395388.6	HLA-DRA	HLA-DRA-202	Known	Known	None	0.25	None	None	None	None
m54284U_191111_172039/128846225/ccs	PB_GM12878_R2	hg38_SIRV	chr1	151399632	151401930	+	7	852	3119	11144	ENSG00000159377.10	ENST00000290541.6	PSMB4	PSMB4-201	Known	Known	None	0.25	None	None	None	None
4df7acad-daaa-4bea-b4d7-38da61bd3f64	ONT_GM12878_R1	hg38_SIRV	chr9	39447270	39443603	-	1	3647	26616	92520	ENSG00000198416.9	ENST00000615961.1	ZNF658B	ZNF658B-202	Known	Known	None	0.20000000298023224	None	None	None	None
m54284U_191111_172039/19662686/ccs	PB_GM12878_R2	hg38_SIRV	chr9	39446492	39444305	-	1	2188	26616	92520	ENSG00000198416.9	ENST00000615961.1	ZNF658B	ZNF658B-202	Known	Known	None	0.8500000238418579	None	None	None	None
81864d1f-e207-4b9a-9d1b-2cb78805b29e	ONT_GM12878_R1	hg38_SIRV	chr9	39447228	39445518	-	1	1707	26616	92520	ENSG00000198416.9	ENST00000615961.1	ZNF658B	ZNF658B-202	Known	Known	None	0.4000000059604645	None	None	None	None
m54284U_191110_105540/8389448/ccs	PB_GM12878_R1	hg38_SIRV	chr11	123062136	123057499	-	9	2254	33517	116438	ENSG00000109971.13	ENST00000534624.5	HSPA8	HSPA8-224	Known	Known	None	0.30000001192092896	None	None	None	None
m54284U_191111_172039/91816749/ccs	PB_GM12878_R2	hg38_SIRV	chr6	32439887	32445030	+	5	1219	18649	66411	ENSG00000204287.13	ENST00000395388.6	HLA-DRA	HLA-DRA-202	Known	Known	None	0.20000000298023224	None	None	None	None
a66c0ac8-9f6e-49d5-8637-7e65fd8a152d	ONT_GM12878_R1	hg38_SIRV	chr9	39464230	39446292	-	5	1474	26616	576147	ENSG00000198416.9	ENCODEHT000576147	ZNF658B	ENCODEHT000576147	Known	NNC	None	0.5	None	None	None	None
0ef0f3e2-5228-41a2-9af7-d4fddc514d6b	ONT_GM12878_R1	hg38_SIRV	chr9	39464493	39446325	-	5	1485	26616	576148	ENSG00000198416.9	ENCODEHT000576148	ZNF658B	ENCODEHT000576148	Known	NNC	None	0.5	None	None	None	None
m54284U_191111_172039/91816990/ccs	PB_GM12878_R2	hg38_SIRV	chr6	32439887	32445031	+	5	1220	18649	66411	ENSG00000204287.13	ENST00000395388.6	HLA-DRA	HLA-DRA-202	Known	Known	None	0.15000000596046448	None	None	None	None
226323b2-fee6-41ba-9aad-12427f7ba349	ONT_GM12878_R2	hg38_SIRV	chr19	55385945	55388368	+	5	479	51938	186876	ENSG00000108107.14	ENST00000344063.6	RPL28	RPL28-201	Known	Known	None	0.10000000149011612	None	None	None	None
m54284U_191111_172039/76219074/ccs	PB_GM12878_R2	hg38_SIRV	chr2	210002606	210021560	+	6	2512	8711	30608	ENSG00000197713.14	ENST00000359429.10	RPE	RPE-202	Known	Known	None	0.550000011920929	None	None	None	None
m54284U_191111_172039/162597727/ccs	PB_GM12878_R2	hg38_SIRV	chr1	151399632	151401930	+	7	852	3119	11144	ENSG00000159377.10	ENST00000290541.6	PSMB4	PSMB4-201	Known	Known	None	0.25	None	None	None	None
m54284U_191111_172039/134873855/ccs	PB_GM12878_R2	hg38_SIRV	chr9	39460997	39463324	+	1	2328	115548	576149	ENCODEHG000115548	ENCODEHT000576149	ENCODEHG000115548	ENCODEHT000576149	Antisense	Antisense	None	0.20000000298023224	None	None	None	None
m54284U_191110_105540/8455279/ccs	PB_GM12878_R1	hg38_SIRV	chr11	123062136	123057499	-	9	2248	33517	116438	ENSG00000109971.13	ENST00000534624.5	HSPA8	HSPA8-224	Known	Known	None	0.30000001192092896	None	None	None	None
m54284U_191111_172039/91947009/ccs	PB_GM12878_R2	hg38_SIRV	chr6	32439887	32445036	+	5	1225	18649	66411	ENSG00000204287.13	ENST00000395388.6	HLA-DRA	HLA-DRA-202	Known	Known	None	0.10000000149011612	None	None	None	None
96290b07-5ea7-48a5-abf7-b5e91a280692	ONT_GM12878_R2	hg38_SIRV	chr9	39464508	39464128	-	1	381	26616	576150	ENSG00000198416.9	ENCODEHT000576150	ZNF658B	ENCODEHT000576150	Known	Genomic	None	0.30000001192092896	None	None	None	None
m54284U_191111_172039/91949347/ccs	PB_GM12878_R2	hg38_SIRV	chr6	32439887	32445043	+	5	1232	18649	66411	ENSG00000204287.13	ENST00000395388.6	HLA-DRA	HLA-DRA-202	Known	Known	None	0.20000000298023224	None	None	None	None
a11c1a7b-735e-4fcf-8214-3ed4bde4397b	ONT_GM12878_R2	hg38_SIRV	chr19	55385945	55388368	+	5	473	51938	186876	ENSG00000108107.14	ENST00000344063.6	RPL28	RPL28-201	Known	Known	None	0.10000000149011612	None	None	None	None
m54284U_191110_105540/8587511/ccs	PB_GM12878_R1	hg38_SIRV	chr11	123062136	123057499	-	9	2254	33517	116438	ENSG00000109971.13	ENST00000534624.5	HSPA8	HSPA8-224	Known	Known	None	0.30000001192092896	None	None	None	None
m54284U_191111_172039/64357129/ccs	PB_GM12878_R2	hg38_SIRV	chr9	39515590	39515848	+	1	259	115549	576151	ENCODEHG000115549	ENCODEHT000576151	ENCODEHG000115549	ENCODEHT000576151	Intergenic	Intergenic	None	0.8999999761581421	None	None	None	None
m54284U_191111_172039/85984340/ccs	PB_GM12878_R2	hg38_SIRV	chr2	210002606	210021571	+	6	2523	8711	30608	ENSG00000197713.14	ENST00000359429.10	RPE	RPE-202	Known	Known	None	0.3499999940395355	None	None	None	None
m54284U_191111_172039/92014165/ccs	PB_GM12878_R2	hg38_SIRV	chr6	32439887	32445044	+	5	1233	18649	66411	ENSG00000204287.13	ENST00000395388.6	HLA-DRA	HLA-DRA-202	Known	Known	None	0.25	None	None	None	None
m54284U_191111_172039/31065881/ccs	PB_GM12878_R2	hg38_SIRV	chr1	151399637	151401930	+	7	847	3119	11144	ENSG00000159377.10	ENST00000290541.6	PSMB4	PSMB4-201	Known	Known	None	0.25	None	None	None	None
m54284U_191111_172039/92014654/ccs	PB_GM12878_R2	hg38_SIRV	chr6	32439887	32445042	+	5	1231	18649	66411	ENSG00000204287.13	ENST00000395388.6	HLA-DRA	HLA-DRA-202	Known	Known	None	0.20000000298023224	None	None	None	None
m54284U_191111_172039/37355527/ccs	PB_GM12878_R2	hg38_SIRV	chr9	39520903	39518096	-	1	2808	115550	576152	ENCODEHG000115550	ENCODEHT000576152	ENCODEHG000115550	ENCODEHT000576152	Intergenic	Intergenic	None	0.44999998807907104	None	None	None	None
c58f2dc5-ccfb-4d7c-9e16-a8f43c0ba060	ONT_GM12878_R2	hg38_SIRV	chr19	55385945	55388366	+	5	477	51938	186876	ENSG00000108107.14	ENST00000344063.6	RPL28	RPL28-201	Known	Known	None	0.10000000149011612	None	None	None	None
m54284U_191110_105540/8651664/ccs	PB_GM12878_R1	hg38_SIRV	chr11	123062137	123057499	-	9	2255	33517	116438	ENSG00000109971.13	ENST00000534624.5	HSPA8	HSPA8-224	Known	Known	None	0.30000001192092896	None	None	None	None
m54284U_191111_172039/92014675/ccs	PB_GM12878_R2	hg38_SIRV	chr6	32439887	32445045	+	5	1234	18649	66411	ENSG00000204287.13	ENST00000395388.6	HLA-DRA	HLA-DRA-202	Known	Known	None	0.20000000298023224	None	None	None	None
m54284U_191111_172039/93782533/ccs	PB_GM12878_R2	hg38_SIRV	chr9	39665906	39657591	-	2	1847	115551	576153	ENCODEHG000115551	ENCODEHT000576153	ENCODEHG000115551	ENCODEHT000576153	Intergenic	Intergenic	None	0.6000000238418579	None	None	None	None
m54284U_191111_172039/131007355/ccs	PB_GM12878_R2	hg38_SIRV	chr2	210002606	210020814	+	6	1766	8711	30608	ENSG00000197713.14	ENST00000359429.10	RPE	RPE-202	Known	Known	None	0.6499999761581421	None	None	None	None
m54284U_191110_105540/52035847/ccs	PB_GM12878_R1	hg38_SIRV	chr1	151399625	151401930	+	5	1414	3119	575611	ENSG00000159377.10	ENCODEHT000575611	PSMB4	ENCODEHT000575611	Known	NIC	None	0.25	None	None	None	None
m54284U_191111_172039/92014798/ccs	PB_GM12878_R2	hg38_SIRV	chr6	32439887	32445041	+	5	1230	18649	66411	ENSG00000204287.13	ENST00000395388.6	HLA-DRA	HLA-DRA-202	Known	Known	None	0.20000000298023224	None	None	None	None
m54284U_191110_105540/8718260/ccs	PB_GM12878_R1	hg38_SIRV	chr11	123062136	123057499	-	9	2254	33517	116438	ENSG00000109971.13	ENST00000534624.5	HSPA8	HSPA8-224	Known	Known	None	0.30000001192092896	None	None	None	None
040fba57-9104-4908-abc4-df466ba9df31	ONT_GM12878_R2	hg38_SIRV	chr19	55385945	55388373	+	5	484	51938	186876	ENSG00000108107.14	ENST00000344063.6	RPL28	RPL28-201	Known	Known	None	0.05000000074505806	None	None	None	None
m54284U_191111_172039/83297640/ccs	PB_GM12878_R2	hg38_SIRV	chr9	39665714	39657860	-	2	1386	115551	576153	ENCODEHG000115551	ENCODEHT000576153	ENCODEHG000115551	ENCODEHT000576153	Intergenic	Intergenic	None	0.6000000238418579	None	None	None	None
m54284U_191111_172039/92078857/ccs	PB_GM12878_R2	hg38_SIRV	chr6	32439887	32445028	+	5	1217	18649	66411	ENSG00000204287.13	ENST00000395388.6	HLA-DRA	HLA-DRA-202	Known	Known	None	0.20000000298023224	None	None	None	None
m54284U_191110_105540/162792346/ccs	PB_GM12878_R1	hg38_SIRV	chr9	39665152	39666031	+	1	880	115552	576154	ENCODEHG000115552	ENCODEHT000576154	ENCODEHG000115552	ENCODEHT000576154	Antisense	Antisense	None	0.15000000596046448	None	None	None	None
m54284U_191111_172039/149880953/ccs	PB_GM12878_R2	hg38_SIRV	chr2	210002606	210021221	+	6	2173	8711	30608	ENSG00000197713.14	ENST00000359429.10	RPE	RPE-202	Known	Known	None	0.25	None	None	None	None
m54284U_191110_105540/8782869/ccs	PB_GM12878_R1	hg38_SIRV	chr11	123062138	123057499	-	9	2256	33517	116438	ENSG00000109971.13	ENST00000534624.5	HSPA8	HSPA8-224	Known	Known	None	0.30000001192092896	None	None	None	None
m54284U_191111_172039/92144491/ccs	PB_GM12878_R2	hg38_SIRV	chr6	32439887	32445044	+	5	1233	18649	66411	ENSG00000204287.13	ENST00000395388.6	HLA-DRA	HLA-DRA-202	Known	Known	None	0.25	None	None	None	None
m54284U_191111_172039/79102189/ccs	PB_GM12878_R2	hg38_SIRV	chr9	39681086	39674409	-	2	1692	115553	576155	ENCODEHG000115553	ENCODEHT000576155	ENCODEHG000115553	ENCODEHT000576155	Intergenic	Intergenic	None	0.4000000059604645	None	None	None	None
d284768a-4a5d-41ac-af26-8044eff08670	ONT_GM12878_R2	hg38_SIRV	chr19	55385945	55388365	+	5	476	51938	186876	ENSG00000108107.14	ENST00000344063.6	RPL28	RPL28-201	Known	Known	None	0.10000000149011612	None	None	None	None
m54284U_191110_105540/113248124/ccs	PB_GM12878_R1	hg38_SIRV	chr1	151399638	151401937	+	6	1028	3119	576156	ENSG00000159377.10	ENCODEHT000576156	PSMB4	ENCODEHT000576156	Known	NIC	None	0.05000000074505806	None	None	None	None
m54284U_191111_172039/92209682/ccs	PB_GM12878_R2	hg38_SIRV	chr6	32439887	32445030	+	5	1219	18649	66411	ENSG00000204287.13	ENST00000395388.6	HLA-DRA	HLA-DRA-202	Known	Known	None	0.20000000298023224	None	None	None	None
m54284U_191111_172039/91489950/ccs	PB_GM12878_R2	hg38_SIRV	chr9	39760097	39759155	-	1	943	26623	576157	ENSG00000278175.3	ENCODEHT000576157	GLIDR	ENCODEHT000576157	Known	Genomic	None	0.25	None	None	None	None
m54284U_191110_105540/8847939/ccs	PB_GM12878_R1	hg38_SIRV	chr11	123062137	123057499	-	9	2255	33517	116438	ENSG00000109971.13	ENST00000534624.5	HSPA8	HSPA8-224	Known	Known	None	0.30000001192092896	None	None	None	None
m54284U_191111_172039/92210027/ccs	PB_GM12878_R2	hg38_SIRV	chr6	32439887	32445033	+	5	1222	18649	66411	ENSG00000204287.13	ENST00000395388.6	HLA-DRA	HLA-DRA-202	Known	Known	None	0.15000000596046448	None	None	None	None
m54284U_191111_172039/66849556/ccs	PB_GM12878_R2	hg38_SIRV	chr2	210002607	210021568	+	6	2519	8711	30608	ENSG00000197713.14	ENST00000359429.10	RPE	RPE-202	Known	Known	None	0.4000000059604645	None	None	None	None
6d505662-fb62-4241-b8c2-fcd495e714c1	ONT_GM12878_R2	hg38_SIRV	chr19	55385945	55388365	+	5	476	51938	186876	ENSG00000108107.14	ENST00000344063.6	RPL28	RPL28-201	Known	Known	None	0.10000000149011612	None	None	None	None
m54284U_191110_105540/62783699/ccs	PB_GM12878_R1	hg38_SIRV	chr9	39761387	39762514	+	1	1128	115554	576158	ENCODEHG000115554	ENCODEHT000576158	ENCODEHG000115554	ENCODEHT000576158	Antisense	Antisense	None	0.699999988079071	None	None	None	None
m54284U_191111_172039/92277398/ccs	PB_GM12878_R2	hg38_SIRV	chr6	32439887	32445025	+	5	1214	18649	66411	ENSG00000204287.13	ENST00000395388.6	HLA-DRA	HLA-DRA-202	Known	Known	None	0.15000000596046448	None	None	None	None
m54284U_191110_105540/174393688/ccs	PB_GM12878_R1	hg38_SIRV	chr1	151399638	151401937	+	7	853	3119	11144	ENSG00000159377.10	ENST00000290541.6	PSMB4	PSMB4-201	Known	Known	None	0.05000000074505806	None	None	None	None
m54284U_191110_105540/8848517/ccs	PB_GM12878_R1	hg38_SIRV	chr11	123062136	123057499	-	9	2254	33517	116438	ENSG00000109971.13	ENST00000534624.5	HSPA8	HSPA8-224	Known	Known	None	0.30000001192092896	None	None	None	None
m54284U_191111_172039/131662424/ccs	PB_GM12878_R2	hg38_SIRV	chr9	39805497	39803484	-	1	2014	26623	576159	ENSG00000278175.3	ENCODEHT000576159	GLIDR	ENCODEHT000576159	Known	Genomic	None	0.10000000149011612	None	None	None	None
m54284U_191111_172039/92342165/ccs	PB_GM12878_R2	hg38_SIRV	chr6	32439887	32445031	+	5	1220	18649	66411	ENSG00000204287.13	ENST00000395388.6	HLA-DRA	HLA-DRA-202	Known	Known	None	0.15000000596046448	None	None	None	None
m54284U_191111_172039/141099164/ccs	PB_GM12878_R2	hg38_SIRV	chr9	39810058	39803484	-	2	704	26623	576160	ENSG00000278175.3	ENCODEHT000576160	GLIDR	ENCODEHT000576160	Known	NNC	None	0.10000000149011612	None	None	None	None
03a5a71d-1ff7-4713-acd7-53d72b530186	ONT_GM12878_R2	hg38_SIRV	chr19	55385945	55388364	+	5	475	51938	186876	ENSG00000108107.14	ENST00000344063.6	RPL28	RPL28-201	Known	Known	None	0.10000000149011612	None	None	None	None
5ac7b63b-93dd-4dbb-83d6-884d9d67e2d2	ONT_GM12878_R2	hg38_SIRV	chr9	39809914	39803484	-	3	690	26623	576161	ENSG00000278175.3	ENCODEHT000576161	GLIDR	ENCODEHT000576161	Known	NIC	None	0.10000000149011612	None	None	None	None
m54284U_191111_172039/112067510/ccs	PB_GM12878_R2	hg38_SIRV	chr2	210002608	210019936	+	6	886	8711	30608	ENSG00000197713.14	ENST00000359429.10	RPE	RPE-202	Known	Known	None	0.44999998807907104	None	None	None	None
m54284U_191111_172039/92406752/ccs	PB_GM12878_R2	hg38_SIRV	chr6	32439887	32445033	+	5	1222	18649	66411	ENSG00000204287.13	ENST00000395388.6	HLA-DRA	HLA-DRA-202	Known	Known	None	0.15000000596046448	None	None	None	None
m54284U_191110_105540/8913701/ccs	PB_GM12878_R1	hg38_SIRV	chr11	123062136	123057499	-	9	2254	33517	116438	ENSG00000109971.13	ENST00000534624.5	HSPA8	HSPA8-224	Known	Known	None	0.30000001192092896	None	None	None	None
97b5a7df-d9b0-4a9a-b75b-56437c140cfc	ONT_GM12878_R2	hg38_SIRV	chr9	39809592	39803484	-	2	483	26623	576162	ENSG00000278175.3	ENCODEHT000576162	GLIDR	ENCODEHT000576162	Known	ISM	Suffix	0.10000000149011612	None	None	None	None
cac57668-bc72-46ac-a545-c7a4fdc438fe	ONT_GM12878_R1	hg38_SIRV	chr1	151399638	151401933	+	7	837	3119	11144	ENSG00000159377.10	ENST00000290541.6	PSMB4	PSMB4-201	Known	Known	None	0.10000000149011612	None	None	None	None
m54284U_191111_172039/92408015/ccs	PB_GM12878_R2	hg38_SIRV	chr6	32439887	32445044	+	5	1233	18649	66411	ENSG00000204287.13	ENST00000395388.6	HLA-DRA	HLA-DRA-202	Known	Known	None	0.25	None	None	None	None
m54284U_191111_172039/80742084/ccs	PB_GM12878_R2	hg38_SIRV	chr9	39810128	39803485	-	3	804	26623	576161	ENSG00000278175.3	ENCODEHT000576161	GLIDR	ENCODEHT000576161	Known	NIC	None	0.15000000596046448	None	None	None	None
b80f5712-ca05-49ea-87c7-8a710e832caf	ONT_GM12878_R2	hg38_SIRV	chr19	55385945	55388365	+	5	476	51938	186876	ENSG00000108107.14	ENST00000344063.6	RPL28	RPL28-201	Known	Known	None	0.10000000149011612	None	None	None	None
m54284U_191110_105540/9109947/ccs	PB_GM12878_R1	hg38_SIRV	chr11	123062131	123057499	-	9	2249	33517	116438	ENSG00000109971.13	ENST00000534624.5	HSPA8	HSPA8-224	Known	Known	None	0.30000001192092896	None	None	None	None
m54284U_191111_172039/92471690/ccs	PB_GM12878_R2	hg38_SIRV	chr6	32439887	32445044	+	5	1233	18649	66411	ENSG00000204287.13	ENST00000395388.6	HLA-DRA	HLA-DRA-202	Known	Known	None	0.25	None	None	None	None
m54284U_191111_172039/139921515/ccs	PB_GM12878_R2	hg38_SIRV	chr2	210002608	210021568	+	5	2438	8711	30620	ENSG00000197713.14	ENST00000438204.6	RPE	RPE-210	Known	Known	None	0.4000000059604645	None	None	None	None
m54284U_191110_105540/123078934/ccs	PB_GM12878_R1	hg38_SIRV	chr9	39810100	39803487	-	2	567	26623	576162	ENSG00000278175.3	ENCODEHT000576162	GLIDR	ENCODEHT000576162	Known	ISM	Suffix	0.15000000596046448	None	None	None	None
a3f3f8b5-ef97-4e8b-be74-5db89806d7b9	ONT_GM12878_R1	hg38_SIRV	chr1	151399638	151401916	+	7	824	3119	575603	ENSG00000159377.10	ENCODEHT000575603	PSMB4	ENCODEHT000575603	Known	NIC	None	0.5	None	None	None	None
m54284U_191111_172039/92538944/ccs	PB_GM12878_R2	hg38_SIRV	chr6	32439887	32445030	+	5	1219	18649	66411	ENSG00000204287.13	ENST00000395388.6	HLA-DRA	HLA-DRA-202	Known	Known	None	0.20000000298023224	None	None	None	None
m54284U_191111_172039/81594136/ccs	PB_GM12878_R2	hg38_SIRV	chr9	39810484	39803487	-	2	951	26623	576162	ENSG00000278175.3	ENCODEHT000576162	GLIDR	ENCODEHT000576162	Known	ISM	Suffix	0.15000000596046448	None	None	None	None
m54284U_191110_105540/9111287/ccs	PB_GM12878_R1	hg38_SIRV	chr11	123062136	123057499	-	9	2254	33517	116438	ENSG00000109971.13	ENST00000534624.5	HSPA8	HSPA8-224	Known	Known	None	0.30000001192092896	None	None	None	None
c6f659e5-6429-4981-a0bf-416b6e737475	ONT_GM12878_R2	hg38_SIRV	chr19	55385945	55388383	+	5	494	51938	186876	ENSG00000108107.14	ENST00000344063.6	RPL28	RPL28-201	Known	Known	None	0.15000000596046448	None	None	None	None
1ea41bbe-de08-40d2-852e-90fc3743dded	ONT_GM12878_R1	hg38_SIRV	chr9	39810151	39803490	-	3	822	26623	576161	ENSG00000278175.3	ENCODEHT000576161	GLIDR	ENCODEHT000576161	Known	NIC	None	0.15000000596046448	None	None	None	None
m54284U_191111_172039/92539493/ccs	PB_GM12878_R2	hg38_SIRV	chr6	32439887	32445033	+	5	1222	18649	66411	ENSG00000204287.13	ENST00000395388.6	HLA-DRA	HLA-DRA-202	Known	Known	None	0.15000000596046448	None	None	None	None
d74a0b3a-1763-4906-88cf-6dc23a3a86d3	ONT_GM12878_R2	hg38_SIRV	chr9	39809938	39803491	-	3	679	26623	576163	ENSG00000278175.3	ENCODEHT000576163	GLIDR	ENCODEHT000576163	Known	NNC	None	0.15000000596046448	None	None	None	None
945f3416-8ac7-4e43-b0d5-2871906cc47a	ONT_GM12878_R2	hg38_SIRV	chr2	210002608	210019936	+	6	886	8711	30608	ENSG00000197713.14	ENST00000359429.10	RPE	RPE-202	Known	Known	None	0.44999998807907104	None	None	None	None
m54284U_191111_172039/92603386/ccs	PB_GM12878_R2	hg38_SIRV	chr6	32439887	32445042	+	5	1231	18649	66411	ENSG00000204287.13	ENST00000395388.6	HLA-DRA	HLA-DRA-202	Known	Known	None	0.20000000298023224	None	None	None	None
m54284U_191110_105540/83035841/ccs	PB_GM12878_R1	hg38_SIRV	chr9	39810178	39803492	-	3	847	26623	576161	ENSG00000278175.3	ENCODEHT000576161	GLIDR	ENCODEHT000576161	Known	NIC	None	0.20000000298023224	None	None	None	None
m54284U_191110_105540/9111944/ccs	PB_GM12878_R1	hg38_SIRV	chr11	123062136	123057499	-	9	2254	33517	116438	ENSG00000109971.13	ENST00000534624.5	HSPA8	HSPA8-224	Known	Known	None	0.30000001192092896	None	None	None	None
db78bbb2-484e-44c8-9aec-531a86dfa4a2	ONT_GM12878_R2	hg38_SIRV	chr1	151399638	151401933	+	7	849	3119	11144	ENSG00000159377.10	ENST00000290541.6	PSMB4	PSMB4-201	Known	Known	None	0.10000000149011612	None	None	None	None
f9b0bcee-8285-4f1b-aaa9-7c7a2c65d016	ONT_GM12878_R2	hg38_SIRV	chr19	55385945	55388362	+	5	473	51938	186876	ENSG00000108107.14	ENST00000344063.6	RPL28	RPL28-201	Known	Known	None	0.05000000074505806	None	None	None	None
m54284U_191110_105540/105120372/ccs	PB_GM12878_R1	hg38_SIRV	chr9	39810184	39803492	-	3	853	26623	576161	ENSG00000278175.3	ENCODEHT000576161	GLIDR	ENCODEHT000576161	Known	NIC	None	0.20000000298023224	None	None	None	None
m54284U_191111_172039/92603657/ccs	PB_GM12878_R2	hg38_SIRV	chr6	32439887	32445044	+	5	1233	18649	66411	ENSG00000204287.13	ENST00000395388.6	HLA-DRA	HLA-DRA-202	Known	Known	None	0.25	None	None	None	None
76107aa7-3bf4-4b96-bd9a-6b62d0710ef2	ONT_GM12878_R1	hg38_SIRV	chr9	39810186	39803492	-	3	855	26623	576161	ENSG00000278175.3	ENCODEHT000576161	GLIDR	ENCODEHT000576161	Known	NIC	None	0.20000000298023224	None	None	None	None
m54284U_191110_105540/54396254/ccs	PB_GM12878_R1	hg38_SIRV	chr2	210002611	210020816	+	6	1763	8711	30608	ENSG00000197713.14	ENST00000359429.10	RPE	RPE-202	Known	Known	None	0.6499999761581421	None	None	None	None
m54284U_191111_172039/92605106/ccs	PB_GM12878_R2	hg38_SIRV	chr6	32439895	32445032	+	5	1217	18649	573900	ENSG00000204287.13	ENCODEHT000573900	HLA-DRA	ENCODEHT000573900	Known	NNC	None	0.20000000298023224	None	None	None	None
m54284U_191110_105540/9371989/ccs	PB_GM12878_R1	hg38_SIRV	chr11	123062136	123057499	-	9	2254	33517	116438	ENSG00000109971.13	ENST00000534624.5	HSPA8	HSPA8-224	Known	Known	None	0.30000001192092896	None	None	None	None
c6aa3ff3-e4e5-4c62-9c37-b85defab34dc	ONT_GM12878_R1	hg38_SIRV	chr9	39810135	39803492	-	3	804	26623	576161	ENSG00000278175.3	ENCODEHT000576161	GLIDR	ENCODEHT000576161	Known	NIC	None	0.20000000298023224	None	None	None	None
f1bded91-2668-44fc-b7e9-fe00684f5701	ONT_GM12878_R2	hg38_SIRV	chr19	55385945	55388368	+	5	479	51938	186876	ENSG00000108107.14	ENST00000344063.6	RPL28	RPL28-201	Known	Known	None	0.10000000149011612	None	None	None	None
634c5d2c-8fd7-49df-9ba4-fcf5105f8e89	ONT_GM12878_R2	hg38_SIRV	chr1	151399642	151401916	+	7	828	3119	11144	ENSG00000159377.10	ENST00000290541.6	PSMB4	PSMB4-201	Known	Known	None	0.5	None	None	None	None
m54284U_191111_172039/92605122/ccs	PB_GM12878_R2	hg38_SIRV	chr6	32439887	32445042	+	5	1231	18649	66411	ENSG00000204287.13	ENST00000395388.6	HLA-DRA	HLA-DRA-202	Known	Known	None	0.20000000298023224	None	None	None	None
2150b500-9275-4f13-af99-219b7838aa66	ONT_GM12878_R1	hg38_SIRV	chr9	39810088	39803492	-	2	550	26623	576162	ENSG00000278175.3	ENCODEHT000576162	GLIDR	ENCODEHT000576162	Known	ISM	Suffix	0.20000000298023224	None	None	None	None
m54284U_191110_105540/9373068/ccs	PB_GM12878_R1	hg38_SIRV	chr11	123062136	123057499	-	9	2254	33517	116438	ENSG00000109971.13	ENST00000534624.5	HSPA8	HSPA8-224	Known	Known	None	0.30000001192092896	None	None	None	None
m54284U_191111_172039/92733537/ccs	PB_GM12878_R2	hg38_SIRV	chr6	32439887	32445042	+	5	1231	18649	66411	ENSG00000204287.13	ENST00000395388.6	HLA-DRA	HLA-DRA-202	Known	Known	None	0.20000000298023224	None	None	None	None
06e106ed-60a6-4dcc-a725-1efe6f7d725d	ONT_GM12878_R1	hg38_SIRV	chr9	39810094	39803492	-	3	763	26623	576161	ENSG00000278175.3	ENCODEHT000576161	GLIDR	ENCODEHT000576161	Known	NIC	None	0.20000000298023224	None	None	None	None
m54284U_191110_105540/73466035/ccs	PB_GM12878_R1	hg38_SIRV	chr2	210002611	210021566	+	6	2513	8711	30608	ENSG00000197713.14	ENST00000359429.10	RPE	RPE-202	Known	Known	None	0.4000000059604645	None	None	None	None
m54284U_191110_105540/117113913/ccs	PB_GM12878_R1	hg38_SIRV	chr9	39810106	39803494	-	2	566	26623	576162	ENSG00000278175.3	ENCODEHT000576162	GLIDR	ENCODEHT000576162	Known	ISM	Suffix	0.15000000596046448	None	None	None	None
eb0d76cb-56a7-4d42-b375-039a4d4bb8dc	ONT_GM12878_R2	hg38_SIRV	chr19	55385945	55388373	+	5	490	51938	186876	ENSG00000108107.14	ENST00000344063.6	RPL28	RPL28-201	Known	Known	None	0.05000000074505806	None	None	None	None
m54284U_191111_172039/92734188/ccs	PB_GM12878_R2	hg38_SIRV	chr6	32439887	32445044	+	5	1233	18649	66411	ENSG00000204287.13	ENST00000395388.6	HLA-DRA	HLA-DRA-202	Known	Known	None	0.25	None	None	None	None
m54284U_191110_105540/123470730/ccs	PB_GM12878_R1	hg38_SIRV	chr1	151399656	151401936	+	7	834	3119	11144	ENSG00000159377.10	ENST00000290541.6	PSMB4	PSMB4-201	Known	Known	None	0.05000000074505806	None	None	None	None
m54284U_191110_105540/9569703/ccs	PB_GM12878_R1	hg38_SIRV	chr11	123062138	123057497	-	8	2343	33517	546787	ENSG00000109971.13	ENCODEHT000546787	HSPA8	ENCODEHT000546787	Known	NIC	None	0.30000001192092896	None	None	None	None
m54284U_191111_172039/26806303/ccs	PB_GM12878_R2	hg38_SIRV	chr9	39810085	39803494	-	2	721	26623	576160	ENSG00000278175.3	ENCODEHT000576160	GLIDR	ENCODEHT000576160	Known	NNC	None	0.15000000596046448	None	None	None	None
m54284U_191111_172039/92799714/ccs	PB_GM12878_R2	hg38_SIRV	chr6	32439887	32445028	+	5	1217	18649	66411	ENSG00000204287.13	ENST00000395388.6	HLA-DRA	HLA-DRA-202	Known	Known	None	0.20000000298023224	None	None	None	None
m54284U_191111_172039/7932262/ccs	PB_GM12878_R2	hg38_SIRV	chr2	210002611	210020139	+	6	1059	8711	30623	ENSG00000197713.14	ENST00000435437.2	RPE	RPE-207	Known	Known	None	0.3499999940395355	None	None	None	None
41ab4918-1812-4c7a-85a4-05bfc6129951	ONT_GM12878_R2	hg38_SIRV	chr9	39810119	39803496	-	3	784	26623	576161	ENSG00000278175.3	ENCODEHT000576161	GLIDR	ENCODEHT000576161	Known	NIC	None	0.15000000596046448	None	None	None	None
m54284U_191111_172039/92801445/ccs	PB_GM12878_R2	hg38_SIRV	chr6	32439887	32445035	+	5	1224	18649	66411	ENSG00000204287.13	ENST00000395388.6	HLA-DRA	HLA-DRA-202	Known	Known	None	0.10000000149011612	None	None	None	None
d068b6e7-dd4b-4e91-b622-edddfc13a45f	ONT_GM12878_R2	hg38_SIRV	chr19	55385945	55388365	+	5	476	51938	186876	ENSG00000108107.14	ENST00000344063.6	RPL28	RPL28-201	Known	Known	None	0.10000000149011612	None	None	None	None
f789db7a-e952-4abd-830d-a3eb64a6d8e2	ONT_GM12878_R1	hg38_SIRV	chr9	39809947	39803497	-	3	611	26623	576161	ENSG00000278175.3	ENCODEHT000576161	GLIDR	ENCODEHT000576161	Known	NIC	None	0.20000000298023224	None	None	None	None
m54284U_191110_105540/9633908/ccs	PB_GM12878_R1	hg38_SIRV	chr11	123062136	123057499	-	9	2254	33517	116438	ENSG00000109971.13	ENST00000534624.5	HSPA8	HSPA8-224	Known	Known	None	0.30000001192092896	None	None	None	None
b73d51c8-5a3b-4074-8c7d-615a5ad6b35a	ONT_GM12878_R2	hg38_SIRV	chr1	151399659	151401888	+	7	783	3119	11144	ENSG00000159377.10	ENST00000290541.6	PSMB4	PSMB4-201	Known	Known	None	0.30000001192092896	None	None	None	None
m54284U_191111_172039/92996523/ccs	PB_GM12878_R2	hg38_SIRV	chr6	32439887	32445044	+	5	1233	18649	66411	ENSG00000204287.13	ENST00000395388.6	HLA-DRA	HLA-DRA-202	Known	Known	None	0.25	None	None	None	None
m54284U_191110_105540/13435121/ccs	PB_GM12878_R1	hg38_SIRV	chr9	39810104	39803491	-	3	763	26623	576163	ENSG00000278175.3	ENCODEHT000576163	GLIDR	ENCODEHT000576163	Known	NNC	None	0.25	None	None	None	None
m54284U_191110_105540/86705726/ccs	PB_GM12878_R1	hg38_SIRV	chr2	210002613	210021572	+	6	2517	8711	30608	ENSG00000197713.14	ENST00000359429.10	RPE	RPE-202	Known	Known	None	0.4000000059604645	None	None	None	None
m54284U_191110_105540/123341007/ccs	PB_GM12878_R1	hg38_SIRV	chr9	39810196	39803498	-	3	859	26623	576161	ENSG00000278175.3	ENCODEHT000576161	GLIDR	ENCODEHT000576161	Known	NIC	None	0.25	None	None	None	None
m54284U_191111_172039/93193544/ccs	PB_GM12878_R2	hg38_SIRV	chr6	32439887	32445045	+	5	1234	18649	66411	ENSG00000204287.13	ENST00000395388.6	HLA-DRA	HLA-DRA-202	Known	Known	None	0.20000000298023224	None	None	None	None
8962d7cf-8aba-4d7f-8b65-7e9fafe7cd17	ONT_GM12878_R2	hg38_SIRV	chr19	55385945	55388368	+	5	479	51938	186876	ENSG00000108107.14	ENST00000344063.6	RPL28	RPL28-201	Known	Known	None	0.10000000149011612	None	None	None	None
m54284U_191110_105540/9635883/ccs	PB_GM12878_R1	hg38_SIRV	chr11	123062139	123057499	-	9	2257	33517	116438	ENSG00000109971.13	ENST00000534624.5	HSPA8	HSPA8-224	Known	Known	None	0.30000001192092896	None	None	None	None
m54284U_191111_172039/57804864/ccs	PB_GM12878_R2	hg38_SIRV	chr9	39810183	39803498	-	3	846	26623	576161	ENSG00000278175.3	ENCODEHT000576161	GLIDR	ENCODEHT000576161	Known	NIC	None	0.25	None	None	None	None
m54284U_191111_172039/93194151/ccs	PB_GM12878_R2	hg38_SIRV	chr6	32439887	32445031	+	5	1220	18649	66411	ENSG00000204287.13	ENST00000395388.6	HLA-DRA	HLA-DRA-202	Known	Known	None	0.15000000596046448	None	None	None	None
aa5f0c91-2e77-4bb8-b242-07b0859b5064	ONT_GM12878_R1	hg38_SIRV	chr1	151399663	151401936	+	7	834	3119	11144	ENSG00000159377.10	ENST00000290541.6	PSMB4	PSMB4-201	Known	Known	None	0.05000000074505806	None	None	None	None
m54284U_191111_172039/76546829/ccs	PB_GM12878_R2	hg38_SIRV	chr9	39810181	39803498	-	3	844	26623	576161	ENSG00000278175.3	ENCODEHT000576161	GLIDR	ENCODEHT000576161	Known	NIC	None	0.25	None	None	None	None
m54284U_191110_105540/10028938/ccs	PB_GM12878_R1	hg38_SIRV	chr11	123062136	123057499	-	9	2254	33517	116438	ENSG00000109971.13	ENST00000534624.5	HSPA8	HSPA8-224	Known	Known	None	0.30000001192092896	None	None	None	None
m54284U_191111_172039/93257912/ccs	PB_GM12878_R2	hg38_SIRV	chr6	32439887	32445040	+	5	1229	18649	66411	ENSG00000204287.13	ENST00000395388.6	HLA-DRA	HLA-DRA-202	Known	Known	None	0.20000000298023224	None	None	None	None
m54284U_191111_172039/107676080/ccs	PB_GM12878_R2	hg38_SIRV	chr2	210002613	210020813	+	6	1758	8711	30608	ENSG00000197713.14	ENST00000359429.10	RPE	RPE-202	Known	Known	None	0.6000000238418579	None	None	None	None
4b8deb35-4a1f-48de-9644-79c5ac52adc0	ONT_GM12878_R2	hg38_SIRV	chr19	55385945	55388365	+	5	476	51938	186876	ENSG00000108107.14	ENST00000344063.6	RPL28	RPL28-201	Known	Known	None	0.10000000149011612	None	None	None	None
m54284U_191111_172039/119735849/ccs	PB_GM12878_R2	hg38_SIRV	chr9	39810198	39803491	-	3	857	26623	576163	ENSG00000278175.3	ENCODEHT000576163	GLIDR	ENCODEHT000576163	Known	NNC	None	0.25	None	None	None	None
m54284U_191111_172039/93258634/ccs	PB_GM12878_R2	hg38_SIRV	chr6	32439887	32444943	+	5	1132	18649	66411	ENSG00000204287.13	ENST00000395388.6	HLA-DRA	HLA-DRA-202	Known	Known	None	0.20000000298023224	None	None	None	None
99a8ee70-6eb2-4fc7-8008-f683822b3a31	ONT_GM12878_R1	hg38_SIRV	chr9	39810099	39803498	-	3	762	26623	576161	ENSG00000278175.3	ENCODEHT000576161	GLIDR	ENCODEHT000576161	Known	NIC	None	0.25	None	None	None	None
2584bdc0-36cf-4ac5-8819-a22f3be58c7f	ONT_GM12878_R2	hg38_SIRV	chr1	151399663	151401936	+	7	827	3119	11144	ENSG00000159377.10	ENST00000290541.6	PSMB4	PSMB4-201	Known	Known	None	0.05000000074505806	None	None	None	None
m54284U_191110_105540/10094311/ccs	PB_GM12878_R1	hg38_SIRV	chr11	123062138	123057499	-	9	2256	33517	116438	ENSG00000109971.13	ENST00000534624.5	HSPA8	HSPA8-224	Known	Known	None	0.30000001192092896	None	None	None	None
m54284U_191111_172039/93323312/ccs	PB_GM12878_R2	hg38_SIRV	chr6	32439887	32445042	+	5	1231	18649	66411	ENSG00000204287.13	ENST00000395388.6	HLA-DRA	HLA-DRA-202	Known	Known	None	0.20000000298023224	None	None	None	None
0d49e133-bc5b-418b-b5a4-fd6ac6d52503	ONT_GM12878_R2	hg38_SIRV	chr9	39810132	39803498	-	3	795	26623	576161	ENSG00000278175.3	ENCODEHT000576161	GLIDR	ENCODEHT000576161	Known	NIC	None	0.25	None	None	None	None
d1d11233-8b39-4ca5-9fe3-28c2ec96a13c	ONT_GM12878_R2	hg38_SIRV	chr19	55385945	55388371	+	5	482	51938	186876	ENSG00000108107.14	ENST00000344063.6	RPL28	RPL28-201	Known	Known	None	0.10000000149011612	None	None	None	None
m54284U_191110_105540/163316260/ccs	PB_GM12878_R1	hg38_SIRV	chr2	210002615	210021560	+	6	2503	8711	30608	ENSG00000197713.14	ENST00000359429.10	RPE	RPE-202	Known	Known	None	0.550000011920929	None	None	None	None
m54284U_191111_172039/18023244/ccs	PB_GM12878_R2	hg38_SIRV	chr9	39809958	39803500	-	3	619	26623	576161	ENSG00000278175.3	ENCODEHT000576161	GLIDR	ENCODEHT000576161	Known	NIC	None	0.25	None	None	None	None
m54284U_191111_172039/93324349/ccs	PB_GM12878_R2	hg38_SIRV	chr6	32439887	32445031	+	5	1220	18649	66411	ENSG00000204287.13	ENST00000395388.6	HLA-DRA	HLA-DRA-202	Known	Known	None	0.15000000596046448	None	None	None	None
m54284U_191110_105540/10159033/ccs	PB_GM12878_R1	hg38_SIRV	chr11	123062139	123057499	-	9	2257	33517	116438	ENSG00000109971.13	ENST00000534624.5	HSPA8	HSPA8-224	Known	Known	None	0.30000001192092896	None	None	None	None
m54284U_191111_172039/53742330/ccs	PB_GM12878_R2	hg38_SIRV	chr9	39810127	39803500	-	3	788	26623	576161	ENSG00000278175.3	ENCODEHT000576161	GLIDR	ENCODEHT000576161	Known	NIC	None	0.25	None	None	None	None
m54284U_191111_172039/93390508/ccs	PB_GM12878_R2	hg38_SIRV	chr6	32439887	32445044	+	5	1233	18649	66411	ENSG00000204287.13	ENST00000395388.6	HLA-DRA	HLA-DRA-202	Known	Known	None	0.25	None	None	None	None
f84635ea-4dc7-4c80-bd7a-dc61ad91680a	ONT_GM12878_R2	hg38_SIRV	chr1	151399664	151401936	+	7	826	3119	11144	ENSG00000159377.10	ENST00000290541.6	PSMB4	PSMB4-201	Known	Known	None	0.05000000074505806	None	None	None	None
m54284U_191111_172039/120784908/ccs	PB_GM12878_R2	hg38_SIRV	chr9	39809871	39803500	-	3	532	26623	576161	ENSG00000278175.3	ENCODEHT000576161	GLIDR	ENCODEHT000576161	Known	NIC	None	0.25	None	None	None	None
574f6eb1-4bcf-4db0-8bc2-f82b53adea06	ONT_GM12878_R2	hg38_SIRV	chr19	55385945	55388367	+	5	478	51938	186876	ENSG00000108107.14	ENST00000344063.6	RPL28	RPL28-201	Known	Known	None	0.10000000149011612	None	None	None	None
m54284U_191111_172039/93520040/ccs	PB_GM12878_R2	hg38_SIRV	chr6	32439887	32445042	+	5	1231	18649	66411	ENSG00000204287.13	ENST00000395388.6	HLA-DRA	HLA-DRA-202	Known	Known	None	0.20000000298023224	None	None	None	None
m54284U_191111_172039/23136144/ccs	PB_GM12878_R2	hg38_SIRV	chr2	210002615	210021572	+	6	2515	8711	30608	ENSG00000197713.14	ENST00000359429.10	RPE	RPE-202	Known	Known	None	0.4000000059604645	None	None	None	None
25583bdc-1703-40b6-b76d-a0bf651b6680	ONT_GM12878_R2	hg38_SIRV	chr9	39810201	39803501	-	3	861	26623	576161	ENSG00000278175.3	ENCODEHT000576161	GLIDR	ENCODEHT000576161	Known	NIC	None	0.25	None	None	None	None
m54284U_191110_105540/10291188/ccs	PB_GM12878_R1	hg38_SIRV	chr11	123062136	123057499	-	9	2254	33517	116438	ENSG00000109971.13	ENST00000534624.5	HSPA8	HSPA8-224	Known	Known	None	0.30000001192092896	None	None	None	None
m54284U_191111_172039/93521192/ccs	PB_GM12878_R2	hg38_SIRV	chr6	32439887	32445044	+	5	1233	18649	66411	ENSG00000204287.13	ENST00000395388.6	HLA-DRA	HLA-DRA-202	Known	Known	None	0.25	None	None	None	None
ba95e847-7271-477e-b02b-a9635994a424	ONT_GM12878_R1	hg38_SIRV	chr9	39810042	39803504	-	2	492	26623	576162	ENSG00000278175.3	ENCODEHT000576162	GLIDR	ENCODEHT000576162	Known	ISM	Suffix	0.20000000298023224	None	None	None	None
cb031d02-728b-43d1-af31-9e4bf5251aaf	ONT_GM12878_R2	hg38_SIRV	chr1	151399664	151401902	+	7	792	3119	11144	ENSG00000159377.10	ENST00000290541.6	PSMB4	PSMB4-201	Known	Known	None	0.3499999940395355	None	None	None	None
d701e547-90f1-46a5-bee5-6805ad5fe181	ONT_GM12878_R2	hg38_SIRV	chr19	55385945	55388368	+	5	473	51938	186876	ENSG00000108107.14	ENST00000344063.6	RPL28	RPL28-201	Known	Known	None	0.10000000149011612	None	None	None	None
m54284U_191111_172039/154535554/ccs	PB_GM12878_R2	hg38_SIRV	chr9	39810184	39803527	-	3	818	26623	576161	ENSG00000278175.3	ENCODEHT000576161	GLIDR	ENCODEHT000576161	Known	NIC	None	0.44999998807907104	None	None	None	None
m54284U_191111_172039/93522229/ccs	PB_GM12878_R2	hg38_SIRV	chr6	32439887	32445044	+	5	1233	18649	66411	ENSG00000204287.13	ENST00000395388.6	HLA-DRA	HLA-DRA-202	Known	Known	None	0.25	None	None	None	None
m54284U_191110_105540/10291914/ccs	PB_GM12878_R1	hg38_SIRV	chr11	123062136	123057499	-	9	2254	33517	116438	ENSG00000109971.13	ENST00000534624.5	HSPA8	HSPA8-224	Known	Known	None	0.30000001192092896	None	None	None	None
m54284U_191111_172039/174129670/ccs	PB_GM12878_R2	hg38_SIRV	chr2	210002615	210020814	+	6	1757	8711	30608	ENSG00000197713.14	ENST00000359429.10	RPE	RPE-202	Known	Known	None	0.6499999761581421	None	None	None	None
m54284U_191110_105540/7472032/ccs	PB_GM12878_R1	hg38_SIRV	chr9	39810029	39807238	-	2	2649	26623	576164	ENSG00000278175.3	ENCODEHT000576164	GLIDR	ENCODEHT000576164	Known	ISM	Prefix	0.8500000238418579	None	None	None	None
m54284U_191111_172039/93586535/ccs	PB_GM12878_R2	hg38_SIRV	chr6	32439887	32445044	+	5	1233	18649	66411	ENSG00000204287.13	ENST00000395388.6	HLA-DRA	HLA-DRA-202	Known	Known	None	0.25	None	None	None	None
m54284U_191110_105540/169542483/ccs	PB_GM12878_R1	hg38_SIRV	chr9	39810032	39807383	-	1	2650	26623	576165	ENSG00000278175.3	ENCODEHT000576165	GLIDR	ENCODEHT000576165	Known	Genomic	None	0.8999999761581421	None	None	None	None
c3cc87c4-18c8-4000-8b98-6a49f9a15840	ONT_GM12878_R2	hg38_SIRV	chr19	55385945	55388373	+	5	477	51938	186876	ENSG00000108107.14	ENST00000344063.6	RPL28	RPL28-201	Known	Known	None	0.05000000074505806	None	None	None	None
m54284U_191110_105540/10355266/ccs	PB_GM12878_R1	hg38_SIRV	chr11	123062136	123057499	-	9	2254	33517	116438	ENSG00000109971.13	ENST00000534624.5	HSPA8	HSPA8-224	Known	Known	None	0.30000001192092896	None	None	None	None
m54284U_191111_172039/93651860/ccs	PB_GM12878_R2	hg38_SIRV	chr6	32439887	32445041	+	5	1230	18649	66411	ENSG00000204287.13	ENST00000395388.6	HLA-DRA	HLA-DRA-202	Known	Known	None	0.20000000298023224	None	None	None	None
dff38849-26ca-4ceb-b883-0346cba14538	ONT_GM12878_R2	hg38_SIRV	chr1	151399664	151401914	+	7	804	3119	11144	ENSG00000159377.10	ENST00000290541.6	PSMB4	PSMB4-201	Known	Known	None	0.550000011920929	None	None	None	None
m54284U_191110_105540/165676690/ccs	PB_GM12878_R1	hg38_SIRV	chr9	39810029	39807393	-	3	646	26623	576166	ENSG00000278175.3	ENCODEHT000576166	GLIDR	ENCODEHT000576166	Known	NNC	None	0.44999998807907104	None	None	None	None
m54284U_191110_105540/59508647/ccs	PB_GM12878_R1	hg38_SIRV	chr2	210002617	210020814	+	6	1755	8711	30608	ENSG00000197713.14	ENST00000359429.10	RPE	RPE-202	Known	Known	None	0.6499999761581421	None	None	None	None
m54284U_191111_172039/93651922/ccs	PB_GM12878_R2	hg38_SIRV	chr6	32439887	32445031	+	5	1220	18649	66411	ENSG00000204287.13	ENST00000395388.6	HLA-DRA	HLA-DRA-202	Known	Known	None	0.15000000596046448	None	None	None	None
m54284U_191110_105540/41158513/ccs	PB_GM12878_R1	hg38_SIRV	chr9	39810024	39807696	-	2	2214	26623	92530	ENSG00000278175.3	ENST00000625350.1	GLIDR	GLIDR-202	Known	Known	None	0.15000000596046448	None	None	None	None
m54284U_191110_105540/10355632/ccs	PB_GM12878_R1	hg38_SIRV	chr11	123062136	123057499	-	9	2254	33517	116438	ENSG00000109971.13	ENST00000534624.5	HSPA8	HSPA8-224	Known	Known	None	0.30000001192092896	None	None	None	None
9dd042e5-73ec-43f5-b956-c24a5a30793a	ONT_GM12878_R2	hg38_SIRV	chr19	55385945	55388365	+	5	476	51938	186876	ENSG00000108107.14	ENST00000344063.6	RPL28	RPL28-201	Known	Known	None	0.10000000149011612	None	None	None	None
m54284U_191111_172039/139004734/ccs	PB_GM12878_R2	hg38_SIRV	chr9	39810068	39807697	-	3	1533	26623	92532	ENSG00000278175.3	ENST00000627065.1	GLIDR	GLIDR-203	Known	Known	None	0.20000000298023224	None	None	None	None
m54284U_191111_172039/93716696/ccs	PB_GM12878_R2	hg38_SIRV	chr6	32439887	32445024	+	5	1213	18649	66411	ENSG00000204287.13	ENST00000395388.6	HLA-DRA	HLA-DRA-202	Known	Known	None	0.15000000596046448	None	None	None	None
0557005f-3fdf-49b9-9023-d8749a242406	ONT_GM12878_R2	hg38_SIRV	chr1	151399665	151401933	+	7	816	3119	11144	ENSG00000159377.10	ENST00000290541.6	PSMB4	PSMB4-201	Known	Known	None	0.10000000149011612	None	None	None	None
44398eb4-7fa6-4078-beca-df2c173ef25f	ONT_GM12878_R1	hg38_SIRV	chr9	39810057	39807697	-	3	1488	26623	92532	ENSG00000278175.3	ENST00000627065.1	GLIDR	GLIDR-203	Known	Known	None	0.20000000298023224	None	None	None	None
m54284U_191111_172039/93718639/ccs	PB_GM12878_R2	hg38_SIRV	chr6	32439887	32445040	+	5	1229	18649	66411	ENSG00000204287.13	ENST00000395388.6	HLA-DRA	HLA-DRA-202	Known	Known	None	0.20000000298023224	None	None	None	None
m54284U_191110_105540/71502539/ccs	PB_GM12878_R1	hg38_SIRV	chr2	210002617	210021570	+	6	2511	8711	30608	ENSG00000197713.14	ENST00000359429.10	RPE	RPE-202	Known	Known	None	0.30000001192092896	None	None	None	None
m54284U_191110_105540/10356678/ccs	PB_GM12878_R1	hg38_SIRV	chr11	123062136	123057499	-	9	2254	33517	116438	ENSG00000109971.13	ENST00000534624.5	HSPA8	HSPA8-224	Known	Known	None	0.30000001192092896	None	None	None	None
m54284U_191111_172039/142672068/ccs	PB_GM12878_R2	hg38_SIRV	chr9	39810085	39807699	-	3	1520	26623	576167	ENSG00000278175.3	ENCODEHT000576167	GLIDR	ENCODEHT000576167	Known	NIC	None	0.20000000298023224	None	None	None	None
8e3ff3b1-94e3-45ef-b585-c7e4b56b50da	ONT_GM12878_R2	hg38_SIRV	chr9	39809168	39807704	-	1	1487	26623	576165	ENSG00000278175.3	ENCODEHT000576165	GLIDR	ENCODEHT000576165	Known	Genomic	None	0.30000001192092896	None	None	None	None
558023c6-43ba-4ae2-a3cc-d69e94e6c59c	ONT_GM12878_R2	hg38_SIRV	chr19	55385945	55388372	+	5	483	51938	186876	ENSG00000108107.14	ENST00000344063.6	RPL28	RPL28-201	Known	Known	None	0.10000000149011612	None	None	None	None
m54284U_191111_172039/93782621/ccs	PB_GM12878_R2	hg38_SIRV	chr6	32439887	32445044	+	5	1233	18649	66411	ENSG00000204287.13	ENST00000395388.6	HLA-DRA	HLA-DRA-202	Known	Known	None	0.25	None	None	None	None
m54284U_191110_105540/44106036/ccs	PB_GM12878_R1	hg38_SIRV	chr9	39809912	39807708	-	2	2090	26623	92530	ENSG00000278175.3	ENST00000625350.1	GLIDR	GLIDR-202	Known	Known	None	0.3499999940395355	None	None	None	None
m54284U_191110_105540/10552190/ccs	PB_GM12878_R1	hg38_SIRV	chr11	123062136	123057499	-	9	2254	33517	116438	ENSG00000109971.13	ENST00000534624.5	HSPA8	HSPA8-224	Known	Known	None	0.30000001192092896	None	None	None	None
m54284U_191111_172039/93783281/ccs	PB_GM12878_R2	hg38_SIRV	chr6	32439887	32445042	+	5	1231	18649	66411	ENSG00000204287.13	ENST00000395388.6	HLA-DRA	HLA-DRA-202	Known	Known	None	0.20000000298023224	None	None	None	None
c2c33740-c857-4dc4-b729-aa94396ae698	ONT_GM12878_R1	hg38_SIRV	chr9	39808896	39807735	-	1	1166	26623	576165	ENSG00000278175.3	ENCODEHT000576165	GLIDR	ENCODEHT000576165	Known	Genomic	None	0.25	None	None	None	None
fc411a0c-96ec-45e0-9201-44c64a5cb034	ONT_GM12878_R2	hg38_SIRV	chr1	151399665	151400188	+	2	271	3119	11147	ENSG00000159377.10	ENST00000476467.1	PSMB4	PSMB4-204	Known	Known	None	0.4000000059604645	None	None	None	None
f4ccb045-6ef1-4fe9-a8bd-feda9cd362a5	ONT_GM12878_R2	hg38_SIRV	chr9	39808684	39807800	-	1	876	26623	576165	ENSG00000278175.3	ENCODEHT000576165	GLIDR	ENCODEHT000576165	Known	Genomic	None	0.30000001192092896	None	None	None	None
m54284U_191110_105540/143394496/ccs	PB_GM12878_R1	hg38_SIRV	chr2	210002617	210020211	+	6	1152	8711	30608	ENSG00000197713.14	ENST00000359429.10	RPE	RPE-202	Known	Known	None	0.20000000298023224	None	None	None	None
0c60e5f0-8b4e-48db-b0ae-3d9c8466e8e2	ONT_GM12878_R2	hg38_SIRV	chr19	55385945	55388373	+	5	484	51938	186876	ENSG00000108107.14	ENST00000344063.6	RPL28	RPL28-201	Known	Known	None	0.05000000074505806	None	None	None	None
m54284U_191111_172039/93914112/ccs	PB_GM12878_R2	hg38_SIRV	chr6	32439887	32445033	+	5	1222	18649	66411	ENSG00000204287.13	ENST00000395388.6	HLA-DRA	HLA-DRA-202	Known	Known	None	0.15000000596046448	None	None	None	None
m54284U_191111_172039/91032243/ccs	PB_GM12878_R2	hg38_SIRV	chr9	39809852	39808525	-	3	449	26623	576167	ENSG00000278175.3	ENCODEHT000576167	GLIDR	ENCODEHT000576167	Known	NIC	None	0.30000001192092896	None	None	None	None
m54284U_191110_105540/52953641/ccs	PB_GM12878_R1	hg38_SIRV	chr9	39809788	39808558	-	1	1242	26623	576165	ENSG00000278175.3	ENCODEHT000576165	GLIDR	ENCODEHT000576165	Known	Genomic	None	0.30000001192092896	None	None	None	None
m54284U_191110_105540/10552904/ccs	PB_GM12878_R1	hg38_SIRV	chr11	123062136	123057499	-	9	2254	33517	116438	ENSG00000109971.13	ENST00000534624.5	HSPA8	HSPA8-224	Known	Known	None	0.30000001192092896	None	None	None	None
m54284U_191111_172039/93915022/ccs	PB_GM12878_R2	hg38_SIRV	chr6	32439887	32445040	+	5	1229	18649	66411	ENSG00000204287.13	ENST00000395388.6	HLA-DRA	HLA-DRA-202	Known	Known	None	0.20000000298023224	None	None	None	None
7364e530-ed49-44df-b1d4-a43fd957d8df	ONT_GM12878_R1	hg38_SIRV	chr9	39810073	39808561	-	3	674	26623	92532	ENSG00000278175.3	ENST00000627065.1	GLIDR	GLIDR-203	Known	Known	None	0.25	None	None	None	None
5cdecc37-914b-4087-95dd-3c06ddf7019d	ONT_GM12878_R2	hg38_SIRV	chr1	151399667	151401899	+	7	786	3119	11144	ENSG00000159377.10	ENST00000290541.6	PSMB4	PSMB4-201	Known	Known	None	0.30000001192092896	None	None	None	None
d2192345-5c8c-48b3-b1cd-361d18c736e9	ONT_GM12878_R1	hg38_SIRV	chr9	39810044	39808559	-	1	1503	26623	576165	ENSG00000278175.3	ENCODEHT000576165	GLIDR	ENCODEHT000576165	Known	Genomic	None	0.25	None	None	None	None
m54284U_191111_172039/94045671/ccs	PB_GM12878_R2	hg38_SIRV	chr6	32439887	32445044	+	5	1233	18649	66411	ENSG00000204287.13	ENST00000395388.6	HLA-DRA	HLA-DRA-202	Known	Known	None	0.25	None	None	None	None
m54284U_191110_105540/165153599/ccs	PB_GM12878_R1	hg38_SIRV	chr2	210002617	210021229	+	6	2170	8711	30608	ENSG00000197713.14	ENST00000359429.10	RPE	RPE-202	Known	Known	None	0.25	None	None	None	None
9b4943cf-de51-4efb-ad41-f97afb245214	ONT_GM12878_R2	hg38_SIRV	chr19	55385945	55388370	+	5	481	51938	186876	ENSG00000108107.14	ENST00000344063.6	RPL28	RPL28-201	Known	Known	None	0.10000000149011612	None	None	None	None
57ce54df-8616-4ece-9e74-89a1156146d3	ONT_GM12878_R2	hg38_SIRV	chr9	39808955	39808559	-	1	408	26623	576165	ENSG00000278175.3	ENCODEHT000576165	GLIDR	ENCODEHT000576165	Known	Genomic	None	0.25	None	None	None	None
m54284U_191110_105540/10682889/ccs	PB_GM12878_R1	hg38_SIRV	chr11	123062136	123057499	-	9	2254	33517	116438	ENSG00000109971.13	ENST00000534624.5	HSPA8	HSPA8-224	Known	Known	None	0.30000001192092896	None	None	None	None
m54284U_191111_172039/94175962/ccs	PB_GM12878_R2	hg38_SIRV	chr6	32439887	32445034	+	5	1223	18649	66411	ENSG00000204287.13	ENST00000395388.6	HLA-DRA	HLA-DRA-202	Known	Known	None	0.10000000149011612	None	None	None	None
m54284U_191111_172039/129171863/ccs	PB_GM12878_R2	hg38_SIRV	chr9	39810044	39808562	-	2	1368	26623	92530	ENSG00000278175.3	ENST00000625350.1	GLIDR	GLIDR-202	Known	Known	None	0.30000001192092896	None	None	None	None
m54284U_191111_172039/155649362/ccs	PB_GM12878_R2	hg38_SIRV	chr9	39810045	39808564	-	3	603	26623	576167	ENSG00000278175.3	ENCODEHT000576167	GLIDR	ENCODEHT000576167	Known	NIC	None	0.25	None	None	None	None
ed2b5e46-2c63-4535-9eb1-24ac14f9ff17	ONT_GM12878_R1	hg38_SIRV	chr1	151399669	151401936	+	7	809	3119	11144	ENSG00000159377.10	ENST00000290541.6	PSMB4	PSMB4-201	Known	Known	None	0.05000000074505806	None	None	None	None
m54284U_191111_172039/94308248/ccs	PB_GM12878_R2	hg38_SIRV	chr6	32439887	32445033	+	5	1222	18649	66411	ENSG00000204287.13	ENST00000395388.6	HLA-DRA	HLA-DRA-202	Known	Known	None	0.15000000596046448	None	None	None	None
m54284U_191110_105540/10683735/ccs	PB_GM12878_R1	hg38_SIRV	chr11	123062140	123057499	-	9	2258	33517	116438	ENSG00000109971.13	ENST00000534624.5	HSPA8	HSPA8-224	Known	Known	None	0.30000001192092896	None	None	None	None
m54284U_191111_172039/21168373/ccs	PB_GM12878_R2	hg38_SIRV	chr2	210002617	210021568	+	7	2563	8711	30610	ENSG00000197713.14	ENST00000436630.6	RPE	RPE-208	Known	Known	None	0.4000000059604645	None	None	None	None
230322d1-3db8-4987-ad3a-9609a76fa2c7	ONT_GM12878_R2	hg38_SIRV	chr19	55385945	55388378	+	5	489	51938	186876	ENSG00000108107.14	ENST00000344063.6	RPL28	RPL28-201	Known	Known	None	0.05000000074505806	None	None	None	None
834ad289-fe95-44c8-8d72-aa36bbc515e4	ONT_GM12878_R2	hg38_SIRV	chr9	39809930	39808564	-	3	488	26623	576167	ENSG00000278175.3	ENCODEHT000576167	GLIDR	ENCODEHT000576167	Known	NIC	None	0.25	None	None	None	None
m54284U_191111_172039/94374108/ccs	PB_GM12878_R2	hg38_SIRV	chr6	32439887	32445040	+	5	1229	18649	66411	ENSG00000204287.13	ENST00000395388.6	HLA-DRA	HLA-DRA-202	Known	Known	None	0.20000000298023224	None	None	None	None
4db1d621-0695-418b-a526-741d7a371d2f	ONT_GM12878_R2	hg38_SIRV	chr9	39810015	39808564	-	3	603	26623	92532	ENSG00000278175.3	ENST00000627065.1	GLIDR	GLIDR-203	Known	Known	None	0.25	None	None	None	None
m54284U_191111_172039/94374747/ccs	PB_GM12878_R2	hg38_SIRV	chr6	32439887	32445044	+	5	1233	18649	66411	ENSG00000204287.13	ENST00000395388.6	HLA-DRA	HLA-DRA-202	Known	Known	None	0.25	None	None	None	None
m54284U_191110_105540/10748109/ccs	PB_GM12878_R1	hg38_SIRV	chr11	123062136	123057499	-	9	2254	33517	116438	ENSG00000109971.13	ENST00000534624.5	HSPA8	HSPA8-224	Known	Known	None	0.30000001192092896	None	None	None	None
d0784b5c-29e3-4312-bfef-31ce1e8a5aed	ONT_GM12878_R1	hg38_SIRV	chr9	39810000	39808566	-	3	568	26623	576167	ENSG00000278175.3	ENCODEHT000576167	GLIDR	ENCODEHT000576167	Known	NIC	None	0.25	None	None	None	None
7420c5cb-b9cb-4bee-9a9d-afa388a2f2dc	ONT_GM12878_R2	hg38_SIRV	chr1	151399669	151401938	+	7	823	3119	11144	ENSG00000159377.10	ENST00000290541.6	PSMB4	PSMB4-201	Known	Known	None	0.05000000074505806	None	None	None	None
afed1e2d-4ba1-4448-9ae3-c25360308fca	ONT_GM12878_R2	hg38_SIRV	chr19	55385945	55388350	+	5	455	51938	186876	ENSG00000108107.14	ENST00000344063.6	RPL28	RPL28-201	Known	Known	None	0.30000001192092896	None	None	None	None
m54284U_191110_105540/77007465/ccs	PB_GM12878_R1	hg38_SIRV	chr2	210002618	210021465	+	6	2405	8711	30608	ENSG00000197713.14	ENST00000359429.10	RPE	RPE-202	Known	Known	None	0.5	None	None	None	None
m54284U_191111_172039/94437390/ccs	PB_GM12878_R2	hg38_SIRV	chr6	32439887	32445030	+	5	1219	18649	66411	ENSG00000204287.13	ENST00000395388.6	HLA-DRA	HLA-DRA-202	Known	Known	None	0.20000000298023224	None	None	None	None
c898723a-5a27-4d53-9b2e-8fe0c3a76444	ONT_GM12878_R1	hg38_SIRV	chr9	39810021	39808566	-	3	617	26623	92532	ENSG00000278175.3	ENST00000627065.1	GLIDR	GLIDR-203	Known	Known	None	0.25	None	None	None	None
m54284U_191110_105540/10813753/ccs	PB_GM12878_R1	hg38_SIRV	chr11	123062136	123057499	-	9	2254	33517	116438	ENSG00000109971.13	ENST00000534624.5	HSPA8	HSPA8-224	Known	Known	None	0.30000001192092896	None	None	None	None
m54284U_191111_172039/94503809/ccs	PB_GM12878_R2	hg38_SIRV	chr6	32439887	32445039	+	5	1228	18649	66411	ENSG00000204287.13	ENST00000395388.6	HLA-DRA	HLA-DRA-202	Known	Known	None	0.15000000596046448	None	None	None	None
m54284U_191110_105540/24577010/ccs	PB_GM12878_R1	hg38_SIRV	chr9	39810077	39808568	-	2	1395	26623	92530	ENSG00000278175.3	ENST00000625350.1	GLIDR	GLIDR-202	Known	Known	None	0.3499999940395355	None	None	None	None
52911568-046c-42eb-b02b-7049536f550d	ONT_GM12878_R2	hg38_SIRV	chr19	55385945	55388353	+	5	464	51938	186876	ENSG00000108107.14	ENST00000344063.6	RPL28	RPL28-201	Known	Known	None	0.25	None	None	None	None
973861d8-4b1f-471e-b984-75533fe9464f	ONT_GM12878_R2	hg38_SIRV	chr1	151399669	151401899	+	7	784	3119	11144	ENSG00000159377.10	ENST00000290541.6	PSMB4	PSMB4-201	Known	Known	None	0.30000001192092896	None	None	None	None
m54284U_191110_105540/35521585/ccs	PB_GM12878_R1	hg38_SIRV	chr9	39810062	39808568	-	2	1380	26623	92530	ENSG00000278175.3	ENST00000625350.1	GLIDR	GLIDR-202	Known	Known	None	0.3499999940395355	None	None	None	None
m54284U_191111_172039/94504341/ccs	PB_GM12878_R2	hg38_SIRV	chr6	32439887	32445028	+	5	1217	18649	66411	ENSG00000204287.13	ENST00000395388.6	HLA-DRA	HLA-DRA-202	Known	Known	None	0.20000000298023224	None	None	None	None
m54284U_191111_172039/107874803/ccs	PB_GM12878_R2	hg38_SIRV	chr2	210002621	210021560	+	6	2497	8711	30608	ENSG00000197713.14	ENST00000359429.10	RPE	RPE-202	Known	Known	None	0.550000011920929	None	None	None	None
m54284U_191110_105540/10881531/ccs	PB_GM12878_R1	hg38_SIRV	chr11	123062136	123057499	-	9	2254	33517	116438	ENSG00000109971.13	ENST00000534624.5	HSPA8	HSPA8-224	Known	Known	None	0.30000001192092896	None	None	None	None
m54284U_191111_172039/80282503/ccs	PB_GM12878_R2	hg38_SIRV	chr9	39810029	39808568	-	3	610	26623	92532	ENSG00000278175.3	ENST00000627065.1	GLIDR	GLIDR-203	Known	Known	None	0.3499999940395355	None	None	None	None
m54284U_191111_172039/94568925/ccs	PB_GM12878_R2	hg38_SIRV	chr6	32439887	32444936	+	5	1125	18649	66411	ENSG00000204287.13	ENST00000395388.6	HLA-DRA	HLA-DRA-202	Known	Known	None	0.20000000298023224	None	None	None	None
m54284U_191111_172039/124455015/ccs	PB_GM12878_R2	hg38_SIRV	chr9	39810109	39808568	-	3	663	26623	576167	ENSG00000278175.3	ENCODEHT000576167	GLIDR	ENCODEHT000576167	Known	NIC	None	0.3499999940395355	None	None	None	None
f87fbc1a-4e5c-47d4-b6b2-05f5e55407c5	ONT_GM12878_R2	hg38_SIRV	chr19	55385945	55388352	+	5	463	51938	186876	ENSG00000108107.14	ENST00000344063.6	RPL28	RPL28-201	Known	Known	None	0.20000000298023224	None	None	None	None
m54284U_191111_172039/94636256/ccs	PB_GM12878_R2	hg38_SIRV	chr6	32439887	32445036	+	5	1225	18649	66411	ENSG00000204287.13	ENST00000395388.6	HLA-DRA	HLA-DRA-202	Known	Known	None	0.10000000149011612	None	None	None	None
m54284U_191110_105540/20054777/ccs	PB_GM12878_R1	hg38_SIRV	chr1	151399673	151401939	+	7	820	3119	11144	ENSG00000159377.10	ENST00000290541.6	PSMB4	PSMB4-201	Known	Known	None	0.10000000149011612	None	None	None	None
m54284U_191111_172039/174130705/ccs	PB_GM12878_R2	hg38_SIRV	chr9	39810058	39808568	-	3	652	26623	92532	ENSG00000278175.3	ENST00000627065.1	GLIDR	GLIDR-203	Known	Known	None	0.3499999940395355	None	None	None	None
m54284U_191110_105540/11076381/ccs	PB_GM12878_R1	hg38_SIRV	chr11	123062136	123057499	-	9	2254	33517	116438	ENSG00000109971.13	ENST00000534624.5	HSPA8	HSPA8-224	Known	Known	None	0.30000001192092896	None	None	None	None
m54284U_191111_172039/77595791/ccs	PB_GM12878_R2	hg38_SIRV	chr2	210002622	210020811	+	6	1747	8711	30608	ENSG00000197713.14	ENST00000359429.10	RPE	RPE-202	Known	Known	None	0.6000000238418579	None	None	None	None
m54284U_191110_105540/174654229/ccs	PB_GM12878_R1	hg38_SIRV	chr9	39810066	39808570	-	1	1508	26623	576165	ENSG00000278175.3	ENCODEHT000576165	GLIDR	ENCODEHT000576165	Known	Genomic	None	0.3499999940395355	None	None	None	None
m54284U_191111_172039/94636705/ccs	PB_GM12878_R2	hg38_SIRV	chr6	32439887	32445031	+	5	1220	18649	66411	ENSG00000204287.13	ENST00000395388.6	HLA-DRA	HLA-DRA-202	Known	Known	None	0.15000000596046448	None	None	None	None
080dd3bd-08c8-45c3-b0d6-2e25664eebaf	ONT_GM12878_R2	hg38_SIRV	chr9	39810089	39808572	-	3	633	26623	576167	ENSG00000278175.3	ENCODEHT000576167	GLIDR	ENCODEHT000576167	Known	NIC	None	0.3499999940395355	None	None	None	None
373ec0f8-0fd8-4411-8001-5a57b620ece1	ONT_GM12878_R2	hg38_SIRV	chr19	55385945	55388373	+	5	490	51938	186876	ENSG00000108107.14	ENST00000344063.6	RPL28	RPL28-201	Known	Known	None	0.05000000074505806	None	None	None	None
m54284U_191111_172039/94767792/ccs	PB_GM12878_R2	hg38_SIRV	chr6	32439887	32445042	+	5	1231	18649	66411	ENSG00000204287.13	ENST00000395388.6	HLA-DRA	HLA-DRA-202	Known	Known	None	0.20000000298023224	None	None	None	None
m54284U_191110_105540/11405257/ccs	PB_GM12878_R1	hg38_SIRV	chr11	123062136	123057499	-	9	2254	33517	116438	ENSG00000109971.13	ENST00000534624.5	HSPA8	HSPA8-224	Known	Known	None	0.30000001192092896	None	None	None	None
c4ec6261-4ad6-4eff-a2bd-b4563da359e2	ONT_GM12878_R2	hg38_SIRV	chr9	39809783	39808573	-	3	372	26623	92532	ENSG00000278175.3	ENST00000627065.1	GLIDR	GLIDR-203	Known	Known	None	0.3499999940395355	None	None	None	None
94304b9a-61f5-4ca5-a52d-3c4783f7dec9	ONT_GM12878_R2	hg38_SIRV	chr1	151399674	151401936	+	7	816	3119	11144	ENSG00000159377.10	ENST00000290541.6	PSMB4	PSMB4-201	Known	Known	None	0.05000000074505806	None	None	None	None
m54284U_191110_105540/7341211/ccs	PB_GM12878_R1	hg38_SIRV	chr2	210002624	210021567	+	6	2501	8711	30608	ENSG00000197713.14	ENST00000359429.10	RPE	RPE-202	Known	Known	None	0.4000000059604645	None	None	None	None
m54284U_191111_172039/94831244/ccs	PB_GM12878_R2	hg38_SIRV	chr6	32439887	32445031	+	5	1220	18649	66411	ENSG00000204287.13	ENST00000395388.6	HLA-DRA	HLA-DRA-202	Known	Known	None	0.15000000596046448	None	None	None	None
0e9d1218-b997-45d8-842c-ba32897b4b8a	ONT_GM12878_R1	hg38_SIRV	chr9	39810020	39808574	-	3	608	26623	92532	ENSG00000278175.3	ENST00000627065.1	GLIDR	GLIDR-203	Known	Known	None	0.3499999940395355	None	None	None	None
m54284U_191111_172039/94831649/ccs	PB_GM12878_R2	hg38_SIRV	chr6	32439887	32445042	+	5	1231	18649	66411	ENSG00000204287.13	ENST00000395388.6	HLA-DRA	HLA-DRA-202	Known	Known	None	0.20000000298023224	None	None	None	None
m54284U_191110_105540/11535508/ccs	PB_GM12878_R1	hg38_SIRV	chr11	123062136	123057499	-	9	2254	33517	116438	ENSG00000109971.13	ENST00000534624.5	HSPA8	HSPA8-224	Known	Known	None	0.30000001192092896	None	None	None	None
8d53822c-8532-4f47-bd80-9a8af2fddb28	ONT_GM12878_R2	hg38_SIRV	chr19	55385945	55388365	+	5	476	51938	186876	ENSG00000108107.14	ENST00000344063.6	RPL28	RPL28-201	Known	Known	None	0.10000000149011612	None	None	None	None
6f90be05-5925-43d3-a2c6-89c3ca0a74f2	ONT_GM12878_R2	hg38_SIRV	chr9	39810087	39808575	-	3	674	26623	92532	ENSG00000278175.3	ENST00000627065.1	GLIDR	GLIDR-203	Known	Known	None	0.3499999940395355	None	None	None	None
efd7534b-c1a9-43fd-bfe1-3257f5c59dbe	ONT_GM12878_R1	hg38_SIRV	chr9	39810048	39808576	-	3	627	26623	92532	ENSG00000278175.3	ENST00000627065.1	GLIDR	GLIDR-203	Known	Known	None	0.3499999940395355	None	None	None	None
m54284U_191111_172039/94832768/ccs	PB_GM12878_R2	hg38_SIRV	chr6	32439887	32445030	+	5	1219	18649	66411	ENSG00000204287.13	ENST00000395388.6	HLA-DRA	HLA-DRA-202	Known	Known	None	0.20000000298023224	None	None	None	None
e61690b8-539c-4833-8163-fd5b755e2eb8	ONT_GM12878_R1	hg38_SIRV	chr1	151399675	151401899	+	7	771	3119	11144	ENSG00000159377.10	ENST00000290541.6	PSMB4	PSMB4-201	Known	Known	None	0.30000001192092896	None	None	None	None
m54284U_191110_105540/7604479/ccs	PB_GM12878_R1	hg38_SIRV	chr2	210002624	210021568	+	6	2502	8711	30608	ENSG00000197713.14	ENST00000359429.10	RPE	RPE-202	Known	Known	None	0.4000000059604645	None	None	None	None
7bd7922e-33f2-4f76-847c-bf2a1b0d2d60	ONT_GM12878_R2	hg38_SIRV	chr9	39810011	39808576	-	3	597	26623	92532	ENSG00000278175.3	ENST00000627065.1	GLIDR	GLIDR-203	Known	Known	None	0.3499999940395355	None	None	None	None
m54284U_191110_105540/11600158/ccs	PB_GM12878_R1	hg38_SIRV	chr11	123062136	123057499	-	9	2254	33517	116438	ENSG00000109971.13	ENST00000534624.5	HSPA8	HSPA8-224	Known	Known	None	0.30000001192092896	None	None	None	None
m54284U_191111_172039/94962780/ccs	PB_GM12878_R2	hg38_SIRV	chr6	32439887	32445031	+	5	1220	18649	66411	ENSG00000204287.13	ENST00000395388.6	HLA-DRA	HLA-DRA-202	Known	Known	None	0.15000000596046448	None	None	None	None
cc0b280c-3005-4cfa-91f1-bd7a2e4a93e4	ONT_GM12878_R2	hg38_SIRV	chr19	55385945	55388368	+	5	479	51938	186876	ENSG00000108107.14	ENST00000344063.6	RPL28	RPL28-201	Known	Known	None	0.10000000149011612	None	None	None	None
5582a27b-3535-45e1-906a-b1f26a37e73b	ONT_GM12878_R2	hg38_SIRV	chr9	39809781	39808582	-	3	361	26623	92532	ENSG00000278175.3	ENST00000627065.1	GLIDR	GLIDR-203	Known	Known	None	0.30000001192092896	None	None	None	None
m54284U_191111_172039/95027211/ccs	PB_GM12878_R2	hg38_SIRV	chr6	32439887	32445041	+	5	1230	18649	66411	ENSG00000204287.13	ENST00000395388.6	HLA-DRA	HLA-DRA-202	Known	Known	None	0.20000000298023224	None	None	None	None
cf8661fa-9d80-4595-ae63-5607443d272d	ONT_GM12878_R2	hg38_SIRV	chr9	39810053	39808591	-	3	624	26623	92532	ENSG00000278175.3	ENST00000627065.1	GLIDR	GLIDR-203	Known	Known	None	0.3499999940395355	None	None	None	None
m54284U_191110_105540/11798553/ccs	PB_GM12878_R1	hg38_SIRV	chr11	123062136	123057502	-	10	2163	33517	552899	ENSG00000109971.13	ENCODEHT000552899	HSPA8	ENCODEHT000552899	Known	NNC	None	0.30000001192092896	None	None	None	None
5ddbb0c5-d3f1-4091-bc91-b0dd7879c37b	ONT_GM12878_R2	hg38_SIRV	chr1	151399678	151401938	+	7	814	3119	11144	ENSG00000159377.10	ENST00000290541.6	PSMB4	PSMB4-201	Known	Known	None	0.05000000074505806	None	None	None	None
m54284U_191110_105540/30409529/ccs	PB_GM12878_R1	hg38_SIRV	chr2	210002624	210019936	+	6	870	8711	30608	ENSG00000197713.14	ENST00000359429.10	RPE	RPE-202	Known	Known	None	0.44999998807907104	None	None	None	None
m54284U_191111_172039/95029129/ccs	PB_GM12878_R2	hg38_SIRV	chr6	32439887	32445044	+	5	1233	18649	66411	ENSG00000204287.13	ENST00000395388.6	HLA-DRA	HLA-DRA-202	Known	Known	None	0.25	None	None	None	None
aa28e314-3fc3-4b70-9f14-0d7ca41ab1c0	ONT_GM12878_R1	hg38_SIRV	chr9	39810044	39808592	-	2	1338	26623	92530	ENSG00000278175.3	ENST00000625350.1	GLIDR	GLIDR-202	Known	Known	None	0.30000001192092896	None	None	None	None
1434dc76-fa74-488a-9215-86f0848b33d8	ONT_GM12878_R2	hg38_SIRV	chr19	55385945	55388368	+	5	479	51938	186876	ENSG00000108107.14	ENST00000344063.6	RPL28	RPL28-201	Known	Known	None	0.10000000149011612	None	None	None	None
39455243-7cd3-4545-b9af-80279ecd4890	ONT_GM12878_R1	hg38_SIRV	chr9	39810068	39808599	-	3	804	26623	576168	ENSG00000278175.3	ENCODEHT000576168	GLIDR	ENCODEHT000576168	Known	NNC	None	0.4000000059604645	None	None	None	None
m54284U_191111_172039/95029296/ccs	PB_GM12878_R2	hg38_SIRV	chr6	32439887	32445043	+	5	1232	18649	66411	ENSG00000204287.13	ENST00000395388.6	HLA-DRA	HLA-DRA-202	Known	Known	None	0.20000000298023224	None	None	None	None
m54284U_191110_105540/12125615/ccs	PB_GM12878_R1	hg38_SIRV	chr11	123062136	123057499	-	9	2254	33517	116438	ENSG00000109971.13	ENST00000534624.5	HSPA8	HSPA8-224	Known	Known	None	0.30000001192092896	None	None	None	None
4c0aebb8-6d47-4358-8f44-0cb58847f558	ONT_GM12878_R2	hg38_SIRV	chr9	39810076	39808601	-	3	637	26623	92532	ENSG00000278175.3	ENST00000627065.1	GLIDR	GLIDR-203	Known	Known	None	0.4000000059604645	None	None	None	None
m54284U_191111_172039/95092964/ccs	PB_GM12878_R2	hg38_SIRV	chr6	32439887	32445033	+	5	1222	18649	66411	ENSG00000204287.13	ENST00000395388.6	HLA-DRA	HLA-DRA-202	Known	Known	None	0.15000000596046448	None	None	None	None
063f6eb0-31bd-486c-a95c-19aebf1e7631	ONT_GM12878_R2	hg38_SIRV	chr1	151399679	151401936	+	7	811	3119	11144	ENSG00000159377.10	ENST00000290541.6	PSMB4	PSMB4-201	Known	Known	None	0.05000000074505806	None	None	None	None
m54284U_191110_105540/50725955/ccs	PB_GM12878_R1	hg38_SIRV	chr2	210002624	210019936	+	6	870	8711	30608	ENSG00000197713.14	ENST00000359429.10	RPE	RPE-202	Known	Known	None	0.44999998807907104	None	None	None	None
m54284U_191110_105540/59638202/ccs	PB_GM12878_R1	hg38_SIRV	chr9	39809768	39808698	-	3	232	26623	92532	ENSG00000278175.3	ENST00000627065.1	GLIDR	GLIDR-203	Known	Known	None	0.4000000059604645	None	None	None	None
d1eab437-ef37-4735-8a11-7b033f39bfb1	ONT_GM12878_R2	hg38_SIRV	chr19	55385945	55388368	+	5	474	51938	572669	ENSG00000108107.14	ENCODEHT000572669	RPL28	ENCODEHT000572669	Known	NNC	None	0.10000000149011612	None	None	None	None
m54284U_191111_172039/61734925/ccs	PB_GM12878_R2	hg38_SIRV	chr9	39809769	39808744	-	3	359	26623	576169	ENSG00000278175.3	ENCODEHT000576169	GLIDR	ENCODEHT000576169	Known	NNC	None	0.05000000074505806	None	None	None	None
m54284U_191111_172039/95160549/ccs	PB_GM12878_R2	hg38_SIRV	chr6	32439887	32445045	+	5	1234	18649	66411	ENSG00000204287.13	ENST00000395388.6	HLA-DRA	HLA-DRA-202	Known	Known	None	0.20000000298023224	None	None	None	None
m54284U_191110_105540/12126951/ccs	PB_GM12878_R1	hg38_SIRV	chr11	123062137	123057499	-	9	2255	33517	116438	ENSG00000109971.13	ENST00000534624.5	HSPA8	HSPA8-224	Known	Known	None	0.30000001192092896	None	None	None	None
e275144e-53be-44e9-9337-12b7c2c20f50	ONT_GM12878_R1	hg38_SIRV	chr9	39810267	39808765	-	3	609	26623	576169	ENSG00000278175.3	ENCODEHT000576169	GLIDR	ENCODEHT000576169	Known	NNC	None	0.10000000149011612	None	None	None	None
m54284U_191111_172039/95289505/ccs	PB_GM12878_R2	hg38_SIRV	chr6	32439887	32445044	+	5	1233	18649	66411	ENSG00000204287.13	ENST00000395388.6	HLA-DRA	HLA-DRA-202	Known	Known	None	0.25	None	None	None	None
eba971df-1da6-4348-a1a2-c54919946936	ONT_GM12878_R2	hg38_SIRV	chr9	39809224	39808749	-	1	487	26623	576165	ENSG00000278175.3	ENCODEHT000576165	GLIDR	ENCODEHT000576165	Known	Genomic	None	0.10000000149011612	None	None	None	None
m54284U_191110_105540/92996427/ccs	PB_GM12878_R1	hg38_SIRV	chr2	210002624	210021568	+	6	2502	8711	30608	ENSG00000197713.14	ENST00000359429.10	RPE	RPE-202	Known	Known	None	0.4000000059604645	None	None	None	None
m54284U_191111_172039/90113681/ccs	PB_GM12878_R2	hg38_SIRV	chr1	151399682	151401930	+	7	802	3119	11144	ENSG00000159377.10	ENST00000290541.6	PSMB4	PSMB4-201	Known	Known	None	0.25	None	None	None	None
bc7e30e2-5a21-4468-a6eb-33ea759eb596	ONT_GM12878_R2	hg38_SIRV	chr19	55385945	55388366	+	5	477	51938	186876	ENSG00000108107.14	ENST00000344063.6	RPL28	RPL28-201	Known	Known	None	0.10000000149011612	None	None	None	None
2c21645a-50b4-448e-856b-21cd2ac6de78	ONT_GM12878_R2	hg38_SIRV	chr9	39809819	39809327	-	2	378	26623	92530	ENSG00000278175.3	ENST00000625350.1	GLIDR	GLIDR-202	Known	Known	None	0.20000000298023224	None	None	None	None
m54284U_191111_172039/95290869/ccs	PB_GM12878_R2	hg38_SIRV	chr6	32439887	32445044	+	5	1233	18649	66411	ENSG00000204287.13	ENST00000395388.6	HLA-DRA	HLA-DRA-202	Known	Known	None	0.25	None	None	None	None
m54284U_191110_105540/12322212/ccs	PB_GM12878_R1	hg38_SIRV	chr11	123062133	123057499	-	9	2251	33517	116438	ENSG00000109971.13	ENST00000534624.5	HSPA8	HSPA8-224	Known	Known	None	0.30000001192092896	None	None	None	None
m54284U_191111_172039/22806890/ccs	PB_GM12878_R2	hg38_SIRV	chr9	39809399	39810943	+	1	1545	26624	92533	ENSG00000229273.1	ENST00000443558.1	BX664615.1	BX664615.1-201	Known	Known	None	0.6000000238418579	None	None	None	None
m54284U_191111_172039/95292245/ccs	PB_GM12878_R2	hg38_SIRV	chr6	32439887	32445044	+	5	1233	18649	66411	ENSG00000204287.13	ENST00000395388.6	HLA-DRA	HLA-DRA-202	Known	Known	None	0.25	None	None	None	None
m54284U_191111_172039/163250717/ccs	PB_GM12878_R2	hg38_SIRV	chr9	39812358	39814568	+	1	2244	115555	576170	ENCODEHG000115555	ENCODEHT000576170	ENCODEHG000115555	ENCODEHT000576170	Intergenic	Intergenic	None	0.3499999940395355	None	None	None	None
m54284U_191111_172039/162858830/ccs	PB_GM12878_R2	hg38_SIRV	chr9	39814282	39814729	+	1	448	115555	576170	ENCODEHG000115555	ENCODEHT000576170	ENCODEHG000115555	ENCODEHT000576170	Intergenic	Intergenic	None	0.30000001192092896	None	None	None	None
m54284U_191110_105540/12454296/ccs	PB_GM12878_R1	hg38_SIRV	chr11	123062136	123057499	-	9	2254	33517	116438	ENSG00000109971.13	ENST00000534624.5	HSPA8	HSPA8-224	Known	Known	None	0.30000001192092896	None	None	None	None
m54284U_191111_172039/44762353/ccs	PB_GM12878_R2	hg38_SIRV	chr9	39874197	39816541	-	4	1691	26626	576171	ENSG00000283886.2	ENCODEHT000576171	BX664615.2	ENCODEHT000576171	Known	NIC	None	0.15000000596046448	None	None	None	None
m54284U_191111_172039/95357308/ccs	PB_GM12878_R2	hg38_SIRV	chr6	32439887	32445030	+	5	1219	18649	66411	ENSG00000204287.13	ENST00000395388.6	HLA-DRA	HLA-DRA-202	Known	Known	None	0.20000000298023224	None	None	None	None
bd16099e-5419-44e3-af8a-e493fa0de771	ONT_GM12878_R2	hg38_SIRV	chr19	55385945	55388368	+	5	488	51938	186876	ENSG00000108107.14	ENST00000344063.6	RPL28	RPL28-201	Known	Known	None	0.10000000149011612	None	None	None	None
7b5b0fa1-29d3-4917-bfea-56e514be0030	ONT_GM12878_R1	hg38_SIRV	chr1	151399682	151401888	+	7	760	3119	11144	ENSG00000159377.10	ENST00000290541.6	PSMB4	PSMB4-201	Known	Known	None	0.30000001192092896	None	None	None	None
m54284U_191110_105540/100926809/ccs	PB_GM12878_R1	hg38_SIRV	chr2	210002624	210021560	+	6	2512	8711	30611	ENSG00000197713.14	ENST00000408981.6	RPE	RPE-203	Known	Known	None	0.550000011920929	None	None	None	None
m54284U_191111_172039/168036879/ccs	PB_GM12878_R2	hg38_SIRV	chr9	39874197	39816543	-	5	1787	26626	92536	ENSG00000283886.2	ENST00000640486.1	BX664615.2	BX664615.2-201	Known	Known	None	0.15000000596046448	None	None	None	None
m54284U_191111_172039/95421749/ccs	PB_GM12878_R2	hg38_SIRV	chr6	32439887	32445043	+	5	1232	18649	66411	ENSG00000204287.13	ENST00000395388.6	HLA-DRA	HLA-DRA-202	Known	Known	None	0.20000000298023224	None	None	None	None
m54284U_191110_105540/12650232/ccs	PB_GM12878_R1	hg38_SIRV	chr11	123062138	123057499	-	9	2256	33517	116438	ENSG00000109971.13	ENST00000534624.5	HSPA8	HSPA8-224	Known	Known	None	0.30000001192092896	None	None	None	None
m54284U_191111_172039/95421990/ccs	PB_GM12878_R2	hg38_SIRV	chr6	32439887	32445031	+	5	1220	18649	66411	ENSG00000204287.13	ENST00000395388.6	HLA-DRA	HLA-DRA-202	Known	Known	None	0.15000000596046448	None	None	None	None
m54284U_191111_172039/129631790/ccs	PB_GM12878_R2	hg38_SIRV	chr9	39818059	39816562	-	1	1498	26625	576172	ENSG00000204837.4	ENCODEHT000576172	FGF7P3	ENCODEHT000576172	Known	ISM	None	0.6000000238418579	None	None	None	None
8ee147ba-4077-4513-9d02-c86f179ff824	ONT_GM12878_R2	hg38_SIRV	chr19	55385945	55388362	+	5	483	51938	186876	ENSG00000108107.14	ENST00000344063.6	RPL28	RPL28-201	Known	Known	None	0.05000000074505806	None	None	None	None
m54284U_191110_105540/48498016/ccs	PB_GM12878_R1	hg38_SIRV	chr9	39874199	39816596	-	5	1681	26626	576173	ENSG00000283886.2	ENCODEHT000576173	BX664615.2	ENCODEHT000576173	Known	NNC	None	0.20000000298023224	None	None	None	None
m54284U_191110_105540/84019696/ccs	PB_GM12878_R1	hg38_SIRV	chr9	39874214	39816599	-	3	1540	26626	576174	ENSG00000283886.2	ENCODEHT000576174	BX664615.2	ENCODEHT000576174	Known	NIC	None	0.20000000298023224	None	None	None	None
m54284U_191110_105540/145820382/ccs	PB_GM12878_R1	hg38_SIRV	chr2	210002624	210020816	+	6	1750	8711	30608	ENSG00000197713.14	ENST00000359429.10	RPE	RPE-202	Known	Known	None	0.6499999761581421	None	None	None	None
374292b9-90aa-4a9f-ab08-294e82b1360e	ONT_GM12878_R1	hg38_SIRV	chr1	151399688	151401915	+	7	781	3119	11144	ENSG00000159377.10	ENST00000290541.6	PSMB4	PSMB4-201	Known	Known	None	0.5	None	None	None	None
m54284U_191111_172039/95422621/ccs	PB_GM12878_R2	hg38_SIRV	chr6	32439887	32445042	+	5	1231	18649	66411	ENSG00000204287.13	ENST00000395388.6	HLA-DRA	HLA-DRA-202	Known	Known	None	0.20000000298023224	None	None	None	None
m54284U_191110_105540/12910957/ccs	PB_GM12878_R1	hg38_SIRV	chr11	123062138	123057499	-	9	2256	33517	116438	ENSG00000109971.13	ENST00000534624.5	HSPA8	HSPA8-224	Known	Known	None	0.30000001192092896	None	None	None	None
m54284U_191110_105540/86116165/ccs	PB_GM12878_R1	hg38_SIRV	chr9	39874209	39816658	-	4	1636	26626	576171	ENSG00000283886.2	ENCODEHT000576171	BX664615.2	ENCODEHT000576171	Known	NIC	None	0.20000000298023224	None	None	None	None
m54284U_191111_172039/95487855/ccs	PB_GM12878_R2	hg38_SIRV	chr6	32439887	32445044	+	5	1233	18649	66411	ENSG00000204287.13	ENST00000395388.6	HLA-DRA	HLA-DRA-202	Known	Known	None	0.25	None	None	None	None
2f843c56-044c-4e5c-a250-7ba273d1e753	ONT_GM12878_R2	hg38_SIRV	chr19	55385945	55388365	+	5	476	51938	186876	ENSG00000108107.14	ENST00000344063.6	RPL28	RPL28-201	Known	Known	None	0.10000000149011612	None	None	None	None
m54284U_191110_105540/109314862/ccs	PB_GM12878_R1	hg38_SIRV	chr9	39874553	39816599	-	5	2087	26626	92536	ENSG00000283886.2	ENST00000640486.1	BX664615.2	BX664615.2-201	Known	Known	None	0.20000000298023224	None	None	None	None
m54284U_191110_105540/12978136/ccs	PB_GM12878_R1	hg38_SIRV	chr11	123062136	123057499	-	9	2254	33517	116438	ENSG00000109971.13	ENST00000534624.5	HSPA8	HSPA8-224	Known	Known	None	0.30000001192092896	None	None	None	None
m54284U_191111_172039/95551822/ccs	PB_GM12878_R2	hg38_SIRV	chr6	32439887	32445031	+	5	1220	18649	66411	ENSG00000204287.13	ENST00000395388.6	HLA-DRA	HLA-DRA-202	Known	Known	None	0.15000000596046448	None	None	None	None
m54284U_191111_172039/9044544/ccs	PB_GM12878_R2	hg38_SIRV	chr9	39874204	39816599	-	5	1738	26626	92536	ENSG00000283886.2	ENST00000640486.1	BX664615.2	BX664615.2-201	Known	Known	None	0.20000000298023224	None	None	None	None
m54284U_191110_105540/153093821/ccs	PB_GM12878_R1	hg38_SIRV	chr2	210002624	210020814	+	6	1748	8711	30608	ENSG00000197713.14	ENST00000359429.10	RPE	RPE-202	Known	Known	None	0.6499999761581421	None	None	None	None
c968e9b4-0115-4a6e-8b57-3d6800def38f	ONT_GM12878_R2	hg38_SIRV	chr1	151399689	151401610	+	6	661	3119	575655	ENSG00000159377.10	ENCODEHT000575655	PSMB4	ENCODEHT000575655	Known	ISM	Prefix	0.30000001192092896	None	None	None	None
m54284U_191111_172039/95553737/ccs	PB_GM12878_R2	hg38_SIRV	chr6	32439887	32445044	+	5	1233	18649	66411	ENSG00000204287.13	ENST00000395388.6	HLA-DRA	HLA-DRA-202	Known	Known	None	0.25	None	None	None	None
m54284U_191111_172039/135531198/ccs	PB_GM12878_R2	hg38_SIRV	chr9	39874196	39816602	-	4	1550	26626	576175	ENSG00000283886.2	ENCODEHT000576175	BX664615.2	ENCODEHT000576175	Known	NIC	None	0.20000000298023224	None	None	None	None
m54284U_191111_172039/53085532/ccs	PB_GM12878_R2	hg38_SIRV	chr9	39874197	39816609	-	4	1611	26626	576176	ENSG00000283886.2	ENCODEHT000576176	BX664615.2	ENCODEHT000576176	Known	NIC	None	0.15000000596046448	None	None	None	None
bae33cc1-520c-4ed6-945c-a9dbccd7074b	ONT_GM12878_R2	hg38_SIRV	chr19	55385945	55388370	+	5	481	51938	186876	ENSG00000108107.14	ENST00000344063.6	RPL28	RPL28-201	Known	Known	None	0.10000000149011612	None	None	None	None
m54284U_191110_105540/13041808/ccs	PB_GM12878_R1	hg38_SIRV	chr11	123062138	123057499	-	9	2256	33517	116438	ENSG00000109971.13	ENST00000534624.5	HSPA8	HSPA8-224	Known	Known	None	0.30000001192092896	None	None	None	None
m54284U_191111_172039/95618245/ccs	PB_GM12878_R2	hg38_SIRV	chr6	32439887	32445027	+	5	1216	18649	66411	ENSG00000204287.13	ENST00000395388.6	HLA-DRA	HLA-DRA-202	Known	Known	None	0.20000000298023224	None	None	None	None
m54284U_191111_172039/3145866/ccs	PB_GM12878_R2	hg38_SIRV	chr9	39816666	39818700	+	1	2035	115556	576177	ENCODEHG000115556	ENCODEHT000576177	ENCODEHG000115556	ENCODEHT000576177	Antisense	Antisense	None	0.6000000238418579	None	None	None	None
m54284U_191110_105540/163121925/ccs	PB_GM12878_R1	hg38_SIRV	chr2	210002624	210021560	+	6	2494	8711	30608	ENSG00000197713.14	ENST00000359429.10	RPE	RPE-202	Known	Known	None	0.550000011920929	None	None	None	None
m54284U_191111_172039/162006289/ccs	PB_GM12878_R2	hg38_SIRV	chr9	39816650	39817562	+	1	726	115556	576177	ENCODEHG000115556	ENCODEHT000576177	ENCODEHG000115556	ENCODEHT000576177	Antisense	Antisense	None	0.75	None	None	None	None
f4ac15e3-48f2-46bd-a3be-387124fe08b7	ONT_GM12878_R1	hg38_SIRV	chr1	151399692	151401936	+	7	792	3119	11144	ENSG00000159377.10	ENST00000290541.6	PSMB4	PSMB4-201	Known	Known	None	0.05000000074505806	None	None	None	None
m54284U_191111_172039/95684986/ccs	PB_GM12878_R2	hg38_SIRV	chr6	32439887	32444941	+	5	1130	18649	66411	ENSG00000204287.13	ENST00000395388.6	HLA-DRA	HLA-DRA-202	Known	Known	None	0.20000000298023224	None	None	None	None
m54284U_191110_105540/175048338/ccs	PB_GM12878_R1	hg38_SIRV	chr9	39817401	39816981	-	1	731	26625	576172	ENSG00000204837.4	ENCODEHT000576172	FGF7P3	ENCODEHT000576172	Known	ISM	None	0.6499999761581421	None	None	None	None
d9d41abe-d4f6-4359-bb9b-4d3d4f2a9279	ONT_GM12878_R2	hg38_SIRV	chr19	55385945	55388368	+	5	479	51938	186876	ENSG00000108107.14	ENST00000344063.6	RPL28	RPL28-201	Known	Known	None	0.10000000149011612	None	None	None	None
m54284U_191110_105540/13174590/ccs	PB_GM12878_R1	hg38_SIRV	chr11	123062136	123057499	-	9	2254	33517	116438	ENSG00000109971.13	ENST00000534624.5	HSPA8	HSPA8-224	Known	Known	None	0.30000001192092896	None	None	None	None
m54284U_191111_172039/95749654/ccs	PB_GM12878_R2	hg38_SIRV	chr6	32439887	32445032	+	5	1221	18649	66411	ENSG00000204287.13	ENST00000395388.6	HLA-DRA	HLA-DRA-202	Known	Known	None	0.15000000596046448	None	None	None	None
m54284U_191111_172039/155451651/ccs	PB_GM12878_R2	hg38_SIRV	chr9	39874206	39817003	-	4	1229	26626	576171	ENSG00000283886.2	ENCODEHT000576171	BX664615.2	ENCODEHT000576171	Known	NIC	None	0.6000000238418579	None	None	None	None
m54284U_191111_172039/76218423/ccs	PB_GM12878_R2	hg38_SIRV	chr9	39874208	39817005	-	4	1229	26626	576171	ENSG00000283886.2	ENCODEHT000576171	BX664615.2	ENCODEHT000576171	Known	NIC	None	0.550000011920929	None	None	None	None
m54284U_191111_172039/95815785/ccs	PB_GM12878_R2	hg38_SIRV	chr6	32439887	32445044	+	5	1233	18649	66411	ENSG00000204287.13	ENST00000395388.6	HLA-DRA	HLA-DRA-202	Known	Known	None	0.25	None	None	None	None
m54284U_191111_172039/9503700/ccs	PB_GM12878_R2	hg38_SIRV	chr2	210002624	210021560	+	6	2494	8711	30608	ENSG00000197713.14	ENST00000359429.10	RPE	RPE-202	Known	Known	None	0.550000011920929	None	None	None	None
m54284U_191111_172039/14550825/ccs	PB_GM12878_R2	hg38_SIRV	chr2	210002624	210064234	+	11	2286	8711	576178	ENSG00000197713.14	ENCODEHT000576178	RPE	ENCODEHT000576178	Known	NNC	None	0.3499999940395355	None	None	None	None
m54284U_191110_105540/13306308/ccs	PB_GM12878_R1	hg38_SIRV	chr11	123062139	123057499	-	9	2257	33517	116438	ENSG00000109971.13	ENST00000534624.5	HSPA8	HSPA8-224	Known	Known	None	0.30000001192092896	None	None	None	None
82aec7a5-e803-45a0-a72a-a446651ef591	ONT_GM12878_R2	hg38_SIRV	chr1	151399694	151401933	+	7	793	3119	11144	ENSG00000159377.10	ENST00000290541.6	PSMB4	PSMB4-201	Known	Known	None	0.10000000149011612	None	None	None	None
5efb4298-f843-45fe-870b-8f5cfd32ab79	ONT_GM12878_R2	hg38_SIRV	chr19	55385945	55388378	+	5	489	51938	186876	ENSG00000108107.14	ENST00000344063.6	RPL28	RPL28-201	Known	Known	None	0.05000000074505806	None	None	None	None
m54284U_191110_105540/126748196/ccs	PB_GM12878_R1	hg38_SIRV	chr9	39874199	39862511	-	2	1716	26626	576179	ENSG00000283886.2	ENCODEHT000576179	BX664615.2	ENCODEHT000576179	Known	ISM	Prefix	0.949999988079071	None	None	None	None
m54284U_191111_172039/95880395/ccs	PB_GM12878_R2	hg38_SIRV	chr6	32439887	32445044	+	5	1233	18649	66411	ENSG00000204287.13	ENST00000395388.6	HLA-DRA	HLA-DRA-202	Known	Known	None	0.25	None	None	None	None
m54284U_191111_172039/95880442/ccs	PB_GM12878_R2	hg38_SIRV	chr6	32439887	32445044	+	5	1233	18649	66411	ENSG00000204287.13	ENST00000395388.6	HLA-DRA	HLA-DRA-202	Known	Known	None	0.25	None	None	None	None
m54284U_191111_172039/152504966/ccs	PB_GM12878_R2	hg38_SIRV	chr9	39874215	39862511	-	2	1731	26626	576179	ENSG00000283886.2	ENCODEHT000576179	BX664615.2	ENCODEHT000576179	Known	ISM	Prefix	0.949999988079071	None	None	None	None
m54284U_191110_105540/13370073/ccs	PB_GM12878_R1	hg38_SIRV	chr11	123061156	123057499	-	8	2008	33517	116441	ENSG00000109971.13	ENST00000227378.7	HSPA8	HSPA8-201	Known	Known	None	0.30000001192092896	None	None	None	None
71da8b2a-5f57-4d15-b6e3-16f47f8f5cd1	ONT_GM12878_R2	hg38_SIRV	chr19	55385945	55388366	+	5	471	51938	186876	ENSG00000108107.14	ENST00000344063.6	RPL28	RPL28-201	Known	Known	None	0.10000000149011612	None	None	None	None
m54284U_191111_172039/19007442/ccs	PB_GM12878_R2	hg38_SIRV	chr2	210002624	210021221	+	6	2155	8711	30608	ENSG00000197713.14	ENST00000359429.10	RPE	RPE-202	Known	Known	None	0.25	None	None	None	None
m54284U_191111_172039/95946050/ccs	PB_GM12878_R2	hg38_SIRV	chr6	32439887	32445024	+	5	1213	18649	66411	ENSG00000204287.13	ENST00000395388.6	HLA-DRA	HLA-DRA-202	Known	Known	None	0.15000000596046448	None	None	None	None
m54284U_191110_105540/49087553/ccs	PB_GM12878_R1	hg38_SIRV	chr1	151399710	151401936	+	7	780	3119	11144	ENSG00000159377.10	ENST00000290541.6	PSMB4	PSMB4-201	Known	Known	None	0.05000000074505806	None	None	None	None
m54284U_191111_172039/79823601/ccs	PB_GM12878_R2	hg38_SIRV	chr9	39868084	39870160	+	1	2077	115557	576180	ENCODEHG000115557	ENCODEHT000576180	ENCODEHG000115557	ENCODEHT000576180	Antisense	Antisense	None	0.25	None	None	None	None
m54284U_191111_172039/168362622/ccs	PB_GM12878_R2	hg38_SIRV	chr9	39874474	39872839	-	1	1636	26627	92537	ENSG00000276692.1	ENST00000622735.1	CR769767.2	CR769767.2-201	Known	Known	None	0.5	None	None	None	None
m54284U_191110_105540/13502082/ccs	PB_GM12878_R1	hg38_SIRV	chr11	123062138	123057499	-	9	2256	33517	116438	ENSG00000109971.13	ENST00000534624.5	HSPA8	HSPA8-224	Known	Known	None	0.30000001192092896	None	None	None	None
m54284U_191111_172039/25821440/ccs	PB_GM12878_R2	hg38_SIRV	chr9	39874197	39872840	-	1	1358	26627	92537	ENSG00000276692.1	ENST00000622735.1	CR769767.2	CR769767.2-201	Known	Known	None	0.5	None	None	None	None
m54284U_191111_172039/95946171/ccs	PB_GM12878_R2	hg38_SIRV	chr6	32439887	32445042	+	5	1231	18649	66411	ENSG00000204287.13	ENST00000395388.6	HLA-DRA	HLA-DRA-202	Known	Known	None	0.20000000298023224	None	None	None	None
3bea5319-2638-48ad-a2f1-905cc5676ff1	ONT_GM12878_R2	hg38_SIRV	chr9	39873887	39875389	+	2	1388	115558	576181	ENCODEHG000115558	ENCODEHT000576181	ENCODEHG000115558	ENCODEHT000576181	Antisense	Antisense	None	0.30000001192092896	None	None	None	None
a987177e-1a6c-4880-a0a5-9e63ea2ba7b8	ONT_GM12878_R2	hg38_SIRV	chr19	55385945	55388368	+	5	479	51938	186876	ENSG00000108107.14	ENST00000344063.6	RPL28	RPL28-201	Known	Known	None	0.10000000149011612	None	None	None	None
m54284U_191111_172039/96012189/ccs	PB_GM12878_R2	hg38_SIRV	chr6	32439887	32445043	+	5	1232	18649	66411	ENSG00000204287.13	ENST00000395388.6	HLA-DRA	HLA-DRA-202	Known	Known	None	0.20000000298023224	None	None	None	None
m54284U_191111_172039/21104236/ccs	PB_GM12878_R2	hg38_SIRV	chr2	210002624	210021476	+	6	2410	8711	30608	ENSG00000197713.14	ENST00000359429.10	RPE	RPE-202	Known	Known	None	0.3499999940395355	None	None	None	None
m54284U_191111_172039/69141335/ccs	PB_GM12878_R2	hg38_SIRV	chr1	151399710	151401930	+	7	774	3119	11144	ENSG00000159377.10	ENST00000290541.6	PSMB4	PSMB4-201	Known	Known	None	0.25	None	None	None	None
m54284U_191110_105540/13697800/ccs	PB_GM12878_R1	hg38_SIRV	chr11	123062136	123057499	-	9	2254	33517	116438	ENSG00000109971.13	ENST00000534624.5	HSPA8	HSPA8-224	Known	Known	None	0.30000001192092896	None	None	None	None
m54284U_191111_172039/164563354/ccs	PB_GM12878_R2	hg38_SIRV	chr9	39873893	39876574	+	1	2682	115558	576182	ENCODEHG000115558	ENCODEHT000576182	ENCODEHG000115558	ENCODEHT000576182	Antisense	Genomic	None	0.949999988079071	None	None	None	None
m54284U_191111_172039/96012991/ccs	PB_GM12878_R2	hg38_SIRV	chr6	32439887	32445030	+	5	1219	18649	66411	ENSG00000204287.13	ENST00000395388.6	HLA-DRA	HLA-DRA-202	Known	Known	None	0.20000000298023224	None	None	None	None
2a9d907f-90bb-45c1-a358-a8587ce4528b	ONT_GM12878_R2	hg38_SIRV	chr19	55385945	55388377	+	5	488	51938	186876	ENSG00000108107.14	ENST00000344063.6	RPL28	RPL28-201	Known	Known	None	0.05000000074505806	None	None	None	None
m54284U_191110_105540/52692380/ccs	PB_GM12878_R1	hg38_SIRV	chr9	39873949	39876258	+	2	2218	115558	576181	ENCODEHG000115558	ENCODEHT000576181	ENCODEHG000115558	ENCODEHT000576181	Antisense	Antisense	None	0.20000000298023224	None	None	None	None
m54284U_191111_172039/96076620/ccs	PB_GM12878_R2	hg38_SIRV	chr6	32439887	32445045	+	5	1234	18649	66411	ENSG00000204287.13	ENST00000395388.6	HLA-DRA	HLA-DRA-202	Known	Known	None	0.20000000298023224	None	None	None	None
m54284U_191110_105540/14221671/ccs	PB_GM12878_R1	hg38_SIRV	chr11	123062139	123057499	-	9	2257	33517	116438	ENSG00000109971.13	ENST00000534624.5	HSPA8	HSPA8-224	Known	Known	None	0.30000001192092896	None	None	None	None
m54284U_191110_105540/142805285/ccs	PB_GM12878_R1	hg38_SIRV	chr9	39873950	39875388	+	2	1347	115558	576181	ENCODEHG000115558	ENCODEHT000576181	ENCODEHG000115558	ENCODEHT000576181	Antisense	Antisense	None	0.3499999940395355	None	None	None	None
m54284U_191111_172039/39455506/ccs	PB_GM12878_R2	hg38_SIRV	chr2	210002624	210019940	+	6	874	8711	30608	ENSG00000197713.14	ENST00000359429.10	RPE	RPE-202	Known	Known	None	0.3499999940395355	None	None	None	None
m54284U_191111_172039/96078096/ccs	PB_GM12878_R2	hg38_SIRV	chr6	32439887	32445030	+	5	1219	18649	66411	ENSG00000204287.13	ENST00000395388.6	HLA-DRA	HLA-DRA-202	Known	Known	None	0.20000000298023224	None	None	None	None
2108de84-880f-4e0d-8168-458aca17d025	ONT_GM12878_R1	hg38_SIRV	chr1	151399711	151401899	+	7	742	3119	11144	ENSG00000159377.10	ENST00000290541.6	PSMB4	PSMB4-201	Known	Known	None	0.30000001192092896	None	None	None	None
m54284U_191111_172039/24970193/ccs	PB_GM12878_R2	hg38_SIRV	chr1	151399775	151401930	+	7	791	3119	576183	ENSG00000159377.10	ENCODEHT000576183	PSMB4	ENCODEHT000576183	Known	NNC	None	0.25	None	None	None	None
m54284U_191110_105540/170590933/ccs	PB_GM12878_R1	hg38_SIRV	chr9	39873950	39876259	+	2	2218	115558	576181	ENCODEHG000115558	ENCODEHT000576181	ENCODEHG000115558	ENCODEHT000576181	Antisense	Antisense	None	0.20000000298023224	None	None	None	None
ef87aba0-5afa-462f-8f7e-2c746e8d5e83	ONT_GM12878_R2	hg38_SIRV	chr19	55385945	55388365	+	5	476	51938	186876	ENSG00000108107.14	ENST00000344063.6	RPL28	RPL28-201	Known	Known	None	0.10000000149011612	None	None	None	None
m54284U_191111_172039/96141634/ccs	PB_GM12878_R2	hg38_SIRV	chr6	32439887	32445033	+	5	1222	18649	66411	ENSG00000204287.13	ENST00000395388.6	HLA-DRA	HLA-DRA-202	Known	Known	None	0.15000000596046448	None	None	None	None
0fcab475-7971-4e1a-8a50-d39c7f08c4e2	ONT_GM12878_R2	hg38_SIRV	chr9	39873955	39875376	+	1	1439	115558	576182	ENCODEHG000115558	ENCODEHT000576182	ENCODEHG000115558	ENCODEHT000576182	Antisense	Genomic	None	0.30000001192092896	None	None	None	None
m54284U_191110_105540/14420262/ccs	PB_GM12878_R1	hg38_SIRV	chr11	123062135	123057499	-	9	2253	33517	116438	ENSG00000109971.13	ENST00000534624.5	HSPA8	HSPA8-224	Known	Known	None	0.30000001192092896	None	None	None	None
fed78ce9-59dc-4d9e-ad18-d76830368f04	ONT_GM12878_R2	hg38_SIRV	chr9	39874055	39900772	+	2	468	115558	576184	ENCODEHG000115558	ENCODEHT000576184	ENCODEHG000115558	ENCODEHT000576184	Antisense	NNC	None	0.25	None	None	None	None
m54284U_191111_172039/53740774/ccs	PB_GM12878_R2	hg38_SIRV	chr9	39874313	39875397	+	1	1102	115558	576182	ENCODEHG000115558	ENCODEHT000576182	ENCODEHG000115558	ENCODEHT000576182	Antisense	Genomic	None	0.30000001192092896	None	None	None	None
m54284U_191111_172039/96142090/ccs	PB_GM12878_R2	hg38_SIRV	chr6	32439887	32445031	+	5	1220	18649	66411	ENSG00000204287.13	ENST00000395388.6	HLA-DRA	HLA-DRA-202	Known	Known	None	0.15000000596046448	None	None	None	None
7ea6bef4-ee1d-4e1c-8e75-7b2818d043ea	ONT_GM12878_R2	hg38_SIRV	chr9	39874431	39875398	+	1	985	115558	576182	ENCODEHG000115558	ENCODEHT000576182	ENCODEHG000115558	ENCODEHT000576182	Antisense	Genomic	None	0.25	None	None	None	None
m54284U_191111_172039/57868638/ccs	PB_GM12878_R2	hg38_SIRV	chr2	210002624	210021572	+	7	2560	8711	30610	ENSG00000197713.14	ENST00000436630.6	RPE	RPE-208	Known	Known	None	0.4000000059604645	None	None	None	None
m54284U_191111_172039/70256637/ccs	PB_GM12878_R2	hg38_SIRV	chr1	151399602	151401940	+	7	785	3119	576183	ENSG00000159377.10	ENCODEHT000576183	PSMB4	ENCODEHT000576183	Known	NNC	None	0.05000000074505806	None	None	None	None
m54284U_191110_105540/14549358/ccs	PB_GM12878_R1	hg38_SIRV	chr11	123062135	123057499	-	9	2253	33517	116438	ENSG00000109971.13	ENST00000534624.5	HSPA8	HSPA8-224	Known	Known	None	0.30000001192092896	None	None	None	None
df867907-dc1c-4d9e-8ec9-89e8690b4ed1	ONT_GM12878_R2	hg38_SIRV	chr19	55385945	55388368	+	5	479	51938	186876	ENSG00000108107.14	ENST00000344063.6	RPL28	RPL28-201	Known	Known	None	0.10000000149011612	None	None	None	None
m54284U_191111_172039/90572789/ccs	PB_GM12878_R2	hg38_SIRV	chr9	39878159	39876637	-	1	1523	26625	576185	ENSG00000204837.4	ENCODEHT000576185	FGF7P3	ENCODEHT000576185	Known	Genomic	None	0.25	None	None	None	None
m54284U_191111_172039/96144030/ccs	PB_GM12878_R2	hg38_SIRV	chr6	32439887	32445044	+	5	1233	18649	66411	ENSG00000204287.13	ENST00000395388.6	HLA-DRA	HLA-DRA-202	Known	Known	None	0.25	None	None	None	None
m54284U_191111_172039/113115336/ccs	PB_GM12878_R2	hg38_SIRV	chr9	39878159	39876580	-	1	1517	26625	576185	ENSG00000204837.4	ENCODEHT000576185	FGF7P3	ENCODEHT000576185	Known	Genomic	None	0.30000001192092896	None	None	None	None
m54284U_191111_172039/96207517/ccs	PB_GM12878_R2	hg38_SIRV	chr6	32439887	32445037	+	5	1226	18649	66411	ENSG00000204287.13	ENST00000395388.6	HLA-DRA	HLA-DRA-202	Known	Known	None	0.10000000149011612	None	None	None	None
m54284U_191111_172039/38734454/ccs	PB_GM12878_R2	hg38_SIRV	chr9	39877926	39879242	+	1	1317	115559	576186	ENCODEHG000115559	ENCODEHT000576186	ENCODEHG000115559	ENCODEHT000576186	Antisense	Antisense	None	0.75	None	None	None	None
m54284U_191110_105540/14549463/ccs	PB_GM12878_R1	hg38_SIRV	chr11	123062136	123057499	-	9	2254	33517	116438	ENSG00000109971.13	ENST00000534624.5	HSPA8	HSPA8-224	Known	Known	None	0.30000001192092896	None	None	None	None
m54284U_191111_172039/70781681/ccs	PB_GM12878_R2	hg38_SIRV	chr2	210002624	210021568	+	7	2552	8711	576187	ENSG00000197713.14	ENCODEHT000576187	RPE	ENCODEHT000576187	Known	NIC	None	0.4000000059604645	None	None	None	None
e878f3fc-ef01-41e5-b209-32165d9256e2	ONT_GM12878_R2	hg38_SIRV	chr1	151399980	151401895	+	6	722	3119	576188	ENSG00000159377.10	ENCODEHT000576188	PSMB4	ENCODEHT000576188	Known	ISM	Suffix	0.30000001192092896	None	None	None	None
8a1f9a18-c465-4d3f-a20a-9e5ae82eb09a	ONT_GM12878_R2	hg38_SIRV	chr19	55385945	55388378	+	5	489	51938	186876	ENSG00000108107.14	ENST00000344063.6	RPL28	RPL28-201	Known	Known	None	0.05000000074505806	None	None	None	None
m54284U_191111_172039/96208040/ccs	PB_GM12878_R2	hg38_SIRV	chr6	32439887	32445024	+	5	1213	18649	66411	ENSG00000204287.13	ENST00000395388.6	HLA-DRA	HLA-DRA-202	Known	Known	None	0.15000000596046448	None	None	None	None
e0dd8e28-d9e2-42d4-8404-9dce14c3310a	ONT_GM12878_R1	hg38_SIRV	chr9	39878213	39879154	+	1	1162	115559	576186	ENCODEHG000115559	ENCODEHT000576186	ENCODEHG000115559	ENCODEHT000576186	Antisense	Antisense	None	0.30000001192092896	None	None	None	None
m54284U_191111_172039/20645621/ccs	PB_GM12878_R2	hg38_SIRV	chr9	39878379	39879147	+	1	1002	115559	576186	ENCODEHG000115559	ENCODEHT000576186	ENCODEHG000115559	ENCODEHT000576186	Antisense	Antisense	None	0.3499999940395355	None	None	None	None
m54284U_191111_172039/96275017/ccs	PB_GM12878_R2	hg38_SIRV	chr6	32439887	32445032	+	5	1221	18649	66411	ENSG00000204287.13	ENST00000395388.6	HLA-DRA	HLA-DRA-202	Known	Known	None	0.15000000596046448	None	None	None	None
m54284U_191110_105540/14551548/ccs	PB_GM12878_R1	hg38_SIRV	chr11	123062139	123057499	-	9	2257	33517	116438	ENSG00000109971.13	ENST00000534624.5	HSPA8	HSPA8-224	Known	Known	None	0.30000001192092896	None	None	None	None
m54284U_191110_105540/97782236/ccs	PB_GM12878_R1	hg38_SIRV	chr9	39880388	39879310	-	1	1079	26625	576189	ENSG00000204837.4	ENCODEHT000576189	FGF7P3	ENCODEHT000576189	Known	Genomic	None	0.6000000238418579	None	None	None	None
m54284U_191111_172039/96338825/ccs	PB_GM12878_R2	hg38_SIRV	chr6	32439887	32445030	+	5	1219	18649	66411	ENSG00000204287.13	ENST00000395388.6	HLA-DRA	HLA-DRA-202	Known	Known	None	0.20000000298023224	None	None	None	None
aef1ce64-3d5c-4feb-b14e-e941326828fd	ONT_GM12878_R2	hg38_SIRV	chr19	55385945	55388365	+	5	476	51938	186876	ENSG00000108107.14	ENST00000344063.6	RPL28	RPL28-201	Known	Known	None	0.10000000149011612	None	None	None	None
m54284U_191111_172039/73990453/ccs	PB_GM12878_R2	hg38_SIRV	chr2	210002624	210021572	+	6	2506	8711	30608	ENSG00000197713.14	ENST00000359429.10	RPE	RPE-202	Known	Known	None	0.4000000059604645	None	None	None	None
m54284U_191111_172039/161679407/ccs	PB_GM12878_R2	hg38_SIRV	chr9	39913869	39915493	+	1	1625	115560	576190	ENCODEHG000115560	ENCODEHT000576190	ENCODEHG000115560	ENCODEHT000576190	Antisense	Antisense	None	0.550000011920929	None	None	None	None
af39aa1c-c483-42e9-b9cb-f2b869d57e1d	ONT_GM12878_R1	hg38_SIRV	chr1	151400175	151401947	+	6	743	3119	576188	ENSG00000159377.10	ENCODEHT000576188	PSMB4	ENCODEHT000576188	Known	ISM	Suffix	0.05000000074505806	None	None	None	None
m54284U_191111_172039/96338944/ccs	PB_GM12878_R2	hg38_SIRV	chr6	32439887	32445031	+	5	1220	18649	66411	ENSG00000204287.13	ENST00000395388.6	HLA-DRA	HLA-DRA-202	Known	Known	None	0.15000000596046448	None	None	None	None
m54284U_191110_105540/14745763/ccs	PB_GM12878_R1	hg38_SIRV	chr11	123061253	123057499	-	4	2778	33517	576191	ENSG00000109971.13	ENCODEHT000576191	HSPA8	ENCODEHT000576191	Known	ISM	Suffix	0.30000001192092896	None	None	None	None
m54284U_191110_105540/97715861/ccs	PB_GM12878_R1	hg38_SIRV	chr9	39915247	39914016	-	1	1232	26625	576192	ENSG00000204837.4	ENCODEHT000576192	FGF7P3	ENCODEHT000576192	Known	Genomic	None	0.4000000059604645	None	None	None	None
m54284U_191111_172039/96404236/ccs	PB_GM12878_R2	hg38_SIRV	chr6	32439887	32445044	+	5	1233	18649	66411	ENSG00000204287.13	ENST00000395388.6	HLA-DRA	HLA-DRA-202	Known	Known	None	0.25	None	None	None	None
c1c434a0-5a25-4c2a-b49b-92bb3f744498	ONT_GM12878_R2	hg38_SIRV	chr19	55385945	55388373	+	5	484	51938	186876	ENSG00000108107.14	ENST00000344063.6	RPL28	RPL28-201	Known	Known	None	0.05000000074505806	None	None	None	None
m54284U_191111_172039/93914310/ccs	PB_GM12878_R2	hg38_SIRV	chr2	210002624	210021571	+	6	2505	8711	30608	ENSG00000197713.14	ENST00000359429.10	RPE	RPE-202	Known	Known	None	0.3499999940395355	None	None	None	None
m54284U_191111_172039/96536028/ccs	PB_GM12878_R2	hg38_SIRV	chr6	32439887	32445043	+	5	1232	18649	66411	ENSG00000204287.13	ENST00000395388.6	HLA-DRA	HLA-DRA-202	Known	Known	None	0.20000000298023224	None	None	None	None
m54284U_191111_172039/83493049/ccs	PB_GM12878_R2	hg38_SIRV	chr9	40022591	40023657	+	1	1067	115561	576193	ENCODEHG000115561	ENCODEHT000576193	ENCODEHG000115561	ENCODEHT000576193	Antisense	Antisense	None	0.4000000059604645	None	None	None	None
caf2d804-5286-4b66-a0ff-fbcd8420d3ed	ONT_GM12878_R2	hg38_SIRV	chr1	151400175	151401918	+	6	733	3119	576188	ENSG00000159377.10	ENCODEHT000576188	PSMB4	ENCODEHT000576188	Known	ISM	Suffix	0.44999998807907104	None	None	None	None
m54284U_191110_105540/14746060/ccs	PB_GM12878_R1	hg38_SIRV	chr11	123062136	123057499	-	9	2245	33517	116438	ENSG00000109971.13	ENST00000534624.5	HSPA8	HSPA8-224	Known	Known	None	0.30000001192092896	None	None	None	None
m54284U_191111_172039/96600353/ccs	PB_GM12878_R2	hg38_SIRV	chr6	32439887	32445044	+	5	1233	18649	66411	ENSG00000204287.13	ENST00000395388.6	HLA-DRA	HLA-DRA-202	Known	Known	None	0.25	None	None	None	None
m54284U_191111_172039/168821872/ccs	PB_GM12878_R2	hg38_SIRV	chr9	40023705	40023048	-	1	658	26631	576194	ENSG00000284116.1	ENCODEHT000576194	AL772307.1	ENCODEHT000576194	Known	Genomic	None	0.699999988079071	None	None	None	None
d1241286-b733-45ec-8b12-d217201df5fa	ONT_GM12878_R2	hg38_SIRV	chr19	55385945	55388365	+	5	482	51938	572570	ENSG00000108107.14	ENCODEHT000572570	RPL28	ENCODEHT000572570	Known	NNC	None	0.10000000149011612	None	None	None	None
m54284U_191111_172039/96600837/ccs	PB_GM12878_R2	hg38_SIRV	chr6	32439887	32445044	+	5	1233	18649	66411	ENSG00000204287.13	ENST00000395388.6	HLA-DRA	HLA-DRA-202	Known	Known	None	0.25	None	None	None	None
m54284U_191110_105540/14813284/ccs	PB_GM12878_R1	hg38_SIRV	chr11	123062136	123057499	-	9	2254	33517	116438	ENSG00000109971.13	ENST00000534624.5	HSPA8	HSPA8-224	Known	Known	None	0.30000001192092896	None	None	None	None
m54284U_191111_172039/94767411/ccs	PB_GM12878_R2	hg38_SIRV	chr2	210002624	210021567	+	6	2501	8711	30608	ENSG00000197713.14	ENST00000359429.10	RPE	RPE-202	Known	Known	None	0.4000000059604645	None	None	None	None
m54284U_191111_172039/2229110/ccs	PB_GM12878_R2	hg38_SIRV	chr9	40036594	40035634	-	1	961	26631	576195	ENSG00000284116.1	ENCODEHT000576195	AL772307.1	ENCODEHT000576195	Known	Genomic	None	0.4000000059604645	None	None	None	None
77286fa4-8094-4840-9133-b6623f415878	ONT_GM12878_R2	hg38_SIRV	chr1	151399981	151401927	+	4	1321	3119	576196	ENSG00000159377.10	ENCODEHT000576196	PSMB4	ENCODEHT000576196	Known	ISM	Suffix	0.25	None	None	None	None
m54284U_191111_172039/96666201/ccs	PB_GM12878_R2	hg38_SIRV	chr6	32439887	32445044	+	5	1233	18649	66411	ENSG00000204287.13	ENST00000395388.6	HLA-DRA	HLA-DRA-202	Known	Known	None	0.25	None	None	None	None
m54284U_191110_105540/15009988/ccs	PB_GM12878_R1	hg38_SIRV	chr11	123062133	123057499	-	9	2251	33517	116438	ENSG00000109971.13	ENST00000534624.5	HSPA8	HSPA8-224	Known	Known	None	0.30000001192092896	None	None	None	None
m54284U_191110_105540/84150555/ccs	PB_GM12878_R1	hg38_SIRV	chr9	40044971	40046387	+	1	1417	115562	576197	ENCODEHG000115562	ENCODEHT000576197	ENCODEHG000115562	ENCODEHT000576197	Antisense	Antisense	None	0.6000000238418579	None	None	None	None
m54284U_191111_172039/96668346/ccs	PB_GM12878_R2	hg38_SIRV	chr6	32439887	32445031	+	5	1220	18649	66411	ENSG00000204287.13	ENST00000395388.6	HLA-DRA	HLA-DRA-202	Known	Known	None	0.15000000596046448	None	None	None	None
f6386e50-8b04-436b-916a-fcfaf5a9b76c	ONT_GM12878_R2	hg38_SIRV	chr19	55385945	55388368	+	5	479	51938	186876	ENSG00000108107.14	ENST00000344063.6	RPL28	RPL28-201	Known	Known	None	0.10000000149011612	None	None	None	None
m54284U_191111_172039/96273503/ccs	PB_GM12878_R2	hg38_SIRV	chr2	210002624	210019936	+	6	870	8711	30608	ENSG00000197713.14	ENST00000359429.10	RPE	RPE-202	Known	Known	None	0.44999998807907104	None	None	None	None
m54284U_191111_172039/96732189/ccs	PB_GM12878_R2	hg38_SIRV	chr6	32439887	32445030	+	5	1219	18649	66411	ENSG00000204287.13	ENST00000395388.6	HLA-DRA	HLA-DRA-202	Known	Known	None	0.20000000298023224	None	None	None	None
a05c195c-67f8-49c8-8186-2dac846d5139	ONT_GM12878_R2	hg38_SIRV	chr1	151400175	151401926	+	6	741	3119	576188	ENSG00000159377.10	ENCODEHT000576188	PSMB4	ENCODEHT000576188	Known	ISM	Suffix	0.5	None	None	None	None
m54284U_191111_172039/102629700/ccs	PB_GM12878_R2	hg38_SIRV	chr9	40056758	40058459	+	1	1702	115563	576198	ENCODEHG000115563	ENCODEHT000576198	ENCODEHG000115563	ENCODEHT000576198	Antisense	Antisense	None	0.75	None	None	None	None
m54284U_191110_105540/15074890/ccs	PB_GM12878_R1	hg38_SIRV	chr11	123062136	123057499	-	9	2254	33517	116438	ENSG00000109971.13	ENST00000534624.5	HSPA8	HSPA8-224	Known	Known	None	0.30000001192092896	None	None	None	None
31b9bf6d-b5a1-4dfb-970b-d05810ab65f2	ONT_GM12878_R2	hg38_SIRV	chr19	55385945	55388369	+	5	475	51938	572669	ENSG00000108107.14	ENCODEHT000572669	RPL28	ENCODEHT000572669	Known	NNC	None	0.10000000149011612	None	None	None	None
m54284U_191111_172039/96798696/ccs	PB_GM12878_R2	hg38_SIRV	chr6	32439887	32445031	+	5	1220	18649	66411	ENSG00000204287.13	ENST00000395388.6	HLA-DRA	HLA-DRA-202	Known	Known	None	0.15000000596046448	None	None	None	None
1c693eb0-df6e-4161-b365-6bfd8fd38afc	ONT_GM12878_R1	hg38_SIRV	chr9	40059318	40057100	-	1	2221	26631	576199	ENSG00000284116.1	ENCODEHT000576199	AL772307.1	ENCODEHT000576199	Known	Genomic	None	0.20000000298023224	None	None	None	None
m54284U_191111_172039/113573891/ccs	PB_GM12878_R2	hg38_SIRV	chr2	210002624	210021336	+	6	2270	8711	30608	ENSG00000197713.14	ENST00000359429.10	RPE	RPE-202	Known	Known	None	0.3499999940395355	None	None	None	None
m54284U_191111_172039/96863961/ccs	PB_GM12878_R2	hg38_SIRV	chr6	32439887	32445035	+	5	1224	18649	66411	ENSG00000204287.13	ENST00000395388.6	HLA-DRA	HLA-DRA-202	Known	Known	None	0.10000000149011612	None	None	None	None
m54284U_191110_105540/15205461/ccs	PB_GM12878_R1	hg38_SIRV	chr11	123062136	123057499	-	9	2254	33517	116438	ENSG00000109971.13	ENST00000534624.5	HSPA8	HSPA8-224	Known	Known	None	0.30000001192092896	None	None	None	None
83efbec4-7c50-41d1-885b-1f82748a11bb	ONT_GM12878_R2	hg38_SIRV	chr1	151400175	151401922	+	6	737	3119	576188	ENSG00000159377.10	ENCODEHT000576188	PSMB4	ENCODEHT000576188	Known	ISM	Suffix	0.5	None	None	None	None
m54284U_191111_172039/102434870/ccs	PB_GM12878_R2	hg38_SIRV	chr9	40076365	40074749	-	1	1616	26631	576200	ENSG00000284116.1	ENCODEHT000576200	AL772307.1	ENCODEHT000576200	Known	Genomic	None	0.8500000238418579	None	None	None	None
m54284U_191111_172039/96927860/ccs	PB_GM12878_R2	hg38_SIRV	chr6	32439887	32445028	+	5	1217	18649	66411	ENSG00000204287.13	ENST00000395388.6	HLA-DRA	HLA-DRA-202	Known	Known	None	0.20000000298023224	None	None	None	None
ada14f7d-ce7a-44c3-aae8-8d85cd71ec9e	ONT_GM12878_R2	hg38_SIRV	chr19	55385945	55388368	+	5	479	51938	186876	ENSG00000108107.14	ENST00000344063.6	RPL28	RPL28-201	Known	Known	None	0.10000000149011612	None	None	None	None
m54284U_191111_172039/96993343/ccs	PB_GM12878_R2	hg38_SIRV	chr6	32439887	32445031	+	5	1220	18649	66411	ENSG00000204287.13	ENST00000395388.6	HLA-DRA	HLA-DRA-202	Known	Known	None	0.15000000596046448	None	None	None	None
m54284U_191110_105540/173410893/ccs	PB_GM12878_R1	hg38_SIRV	chr9	40090417	40087789	-	1	2629	26631	576201	ENSG00000284116.1	ENCODEHT000576201	AL772307.1	ENCODEHT000576201	Known	Genomic	None	0.6499999761581421	None	None	None	None
m54284U_191110_105540/15206111/ccs	PB_GM12878_R1	hg38_SIRV	chr11	123062118	123057499	-	9	2236	33517	116438	ENSG00000109971.13	ENST00000534624.5	HSPA8	HSPA8-224	Known	Known	None	0.30000001192092896	None	None	None	None
m54284U_191111_172039/125240430/ccs	PB_GM12878_R2	hg38_SIRV	chr2	210002624	210021569	+	6	2503	8711	30608	ENSG00000197713.14	ENST00000359429.10	RPE	RPE-202	Known	Known	None	0.3499999940395355	None	None	None	None
m54284U_191111_172039/172426548/ccs	PB_GM12878_R2	hg38_SIRV	chr9	40106617	40090576	-	2	1848	26625	576202	ENSG00000204837.4	ENCODEHT000576202	FGF7P3	ENCODEHT000576202	Known	NNC	None	0.44999998807907104	None	None	None	None
m54284U_191111_172039/96993656/ccs	PB_GM12878_R2	hg38_SIRV	chr6	32439887	32445039	+	5	1228	18649	66411	ENSG00000204287.13	ENST00000395388.6	HLA-DRA	HLA-DRA-202	Known	Known	None	0.15000000596046448	None	None	None	None
8d0f9b83-a6d1-4a19-952e-855950811404	ONT_GM12878_R1	hg38_SIRV	chr1	151400179	151401947	+	6	758	3119	576188	ENSG00000159377.10	ENCODEHT000576188	PSMB4	ENCODEHT000576188	Known	ISM	Suffix	0.05000000074505806	None	None	None	None
a87e5e99-289e-44b2-93e8-739cfb8ba556	ONT_GM12878_R2	hg38_SIRV	chr19	55385945	55388365	+	5	476	51938	186876	ENSG00000108107.14	ENST00000344063.6	RPL28	RPL28-201	Known	Known	None	0.10000000149011612	None	None	None	None
m54284U_191111_172039/180486949/ccs	PB_GM12878_R2	hg38_SIRV	chr9	40106664	40091333	-	2	1094	26625	576202	ENSG00000204837.4	ENCODEHT000576202	FGF7P3	ENCODEHT000576202	Known	NNC	None	0.20000000298023224	None	None	None	None
m54284U_191111_172039/96994895/ccs	PB_GM12878_R2	hg38_SIRV	chr6	32439896	32445057	+	5	1228	18649	573899	ENSG00000204287.13	ENCODEHT000573899	HLA-DRA	ENCODEHT000573899	Known	NNC	None	0.20000000298023224	None	None	None	None
m54284U_191110_105540/15206323/ccs	PB_GM12878_R1	hg38_SIRV	chr11	123062136	123057499	-	9	2254	33517	116438	ENSG00000109971.13	ENST00000534624.5	HSPA8	HSPA8-224	Known	Known	None	0.30000001192092896	None	None	None	None
m54284U_191110_105540/152503831/ccs	PB_GM12878_R1	hg38_SIRV	chr9	40106651	40091349	-	2	1065	26625	576202	ENSG00000204837.4	ENCODEHT000576202	FGF7P3	ENCODEHT000576202	Known	NNC	None	0.10000000149011612	None	None	None	None
m54284U_191111_172039/126026110/ccs	PB_GM12878_R2	hg38_SIRV	chr2	210002624	210021267	+	6	2201	8711	30608	ENSG00000197713.14	ENST00000359429.10	RPE	RPE-202	Known	Known	None	0.6499999761581421	None	None	None	None
m54284U_191111_172039/96995529/ccs	PB_GM12878_R2	hg38_SIRV	chr6	32439887	32445031	+	5	1220	18649	66411	ENSG00000204287.13	ENST00000395388.6	HLA-DRA	HLA-DRA-202	Known	Known	None	0.15000000596046448	None	None	None	None
9e757e1e-0e6b-4c5e-b812-ee82fabea0bc	ONT_GM12878_R2	hg38_SIRV	chr19	55385945	55388365	+	5	476	51938	186876	ENSG00000108107.14	ENST00000344063.6	RPL28	RPL28-201	Known	Known	None	0.10000000149011612	None	None	None	None
2e6fca6c-0438-480b-8176-787452cf21c8	ONT_GM12878_R2	hg38_SIRV	chr1	151400179	151401947	+	6	746	3119	576188	ENSG00000159377.10	ENCODEHT000576188	PSMB4	ENCODEHT000576188	Known	ISM	Suffix	0.05000000074505806	None	None	None	None
m54284U_191110_105540/15207159/ccs	PB_GM12878_R1	hg38_SIRV	chr11	123062136	123057499	-	9	2254	33517	116438	ENSG00000109971.13	ENST00000534624.5	HSPA8	HSPA8-224	Known	Known	None	0.30000001192092896	None	None	None	None
m54284U_191111_172039/96995640/ccs	PB_GM12878_R2	hg38_SIRV	chr6	32439887	32445042	+	5	1231	18649	66411	ENSG00000204287.13	ENST00000395388.6	HLA-DRA	HLA-DRA-202	Known	Known	None	0.20000000298023224	None	None	None	None
m54284U_191110_105540/81857314/ccs	PB_GM12878_R1	hg38_SIRV	chr9	40091997	40091350	-	1	648	26631	576203	ENSG00000284116.1	ENCODEHT000576203	AL772307.1	ENCODEHT000576203	Known	Genomic	None	0.10000000149011612	None	None	None	None
m54284U_191111_172039/97059599/ccs	PB_GM12878_R2	hg38_SIRV	chr6	32439887	32445033	+	5	1222	18649	66411	ENSG00000204287.13	ENST00000395388.6	HLA-DRA	HLA-DRA-202	Known	Known	None	0.15000000596046448	None	None	None	None
m54284U_191110_105540/168823520/ccs	PB_GM12878_R1	hg38_SIRV	chr9	40106659	40091350	-	2	1072	26625	576202	ENSG00000204837.4	ENCODEHT000576202	FGF7P3	ENCODEHT000576202	Known	NNC	None	0.10000000149011612	None	None	None	None
m54284U_191111_172039/143722627/ccs	PB_GM12878_R2	hg38_SIRV	chr2	210002624	210021225	+	6	2159	8711	30608	ENSG00000197713.14	ENST00000359429.10	RPE	RPE-202	Known	Known	None	0.25	None	None	None	None
293529f6-0649-4223-bcf5-c62e505d7ac0	ONT_GM12878_R2	hg38_SIRV	chr19	55385945	55388367	+	5	478	51938	186876	ENSG00000108107.14	ENST00000344063.6	RPL28	RPL28-201	Known	Known	None	0.10000000149011612	None	None	None	None
m54284U_191110_105540/15271456/ccs	PB_GM12878_R1	hg38_SIRV	chr11	123062136	123057499	-	9	2254	33517	116438	ENSG00000109971.13	ENST00000534624.5	HSPA8	HSPA8-224	Known	Known	None	0.30000001192092896	None	None	None	None
m54284U_191111_172039/97059602/ccs	PB_GM12878_R2	hg38_SIRV	chr6	32439887	32445044	+	5	1233	18649	66411	ENSG00000204287.13	ENST00000395388.6	HLA-DRA	HLA-DRA-202	Known	Known	None	0.25	None	None	None	None
fd36a96a-e2e8-4332-99e6-da6f214a4528	ONT_GM12878_R2	hg38_SIRV	chr1	151400179	151401910	+	6	721	3119	576188	ENSG00000159377.10	ENCODEHT000576188	PSMB4	ENCODEHT000576188	Known	ISM	Suffix	0.30000001192092896	None	None	None	None
m54284U_191111_172039/41683516/ccs	PB_GM12878_R2	hg38_SIRV	chr9	40106661	40091350	-	2	1074	26625	576202	ENSG00000204837.4	ENCODEHT000576202	FGF7P3	ENCODEHT000576202	Known	NNC	None	0.10000000149011612	None	None	None	None
m54284U_191111_172039/123077288/ccs	PB_GM12878_R2	hg38_SIRV	chr9	40106693	40091350	-	2	1106	26625	576202	ENSG00000204837.4	ENCODEHT000576202	FGF7P3	ENCODEHT000576202	Known	NNC	None	0.10000000149011612	None	None	None	None
m54284U_191111_172039/97126470/ccs	PB_GM12878_R2	hg38_SIRV	chr6	32439887	32445044	+	5	1233	18649	66411	ENSG00000204287.13	ENST00000395388.6	HLA-DRA	HLA-DRA-202	Known	Known	None	0.25	None	None	None	None
m54284U_191110_105540/15402157/ccs	PB_GM12878_R1	hg38_SIRV	chr11	123062136	123057499	-	9	2254	33517	116438	ENSG00000109971.13	ENST00000534624.5	HSPA8	HSPA8-224	Known	Known	None	0.30000001192092896	None	None	None	None
82322aa6-b544-448c-a275-14f6e1b1727f	ONT_GM12878_R2	hg38_SIRV	chr19	55385945	55388368	+	5	479	51938	186876	ENSG00000108107.14	ENST00000344063.6	RPL28	RPL28-201	Known	Known	None	0.10000000149011612	None	None	None	None
m54284U_191111_172039/145688105/ccs	PB_GM12878_R2	hg38_SIRV	chr2	210002624	210021572	+	6	2506	8711	30608	ENSG00000197713.14	ENST00000359429.10	RPE	RPE-202	Known	Known	None	0.4000000059604645	None	None	None	None
a6a9f3f2-15eb-47e1-a062-73c33533fc87	ONT_GM12878_R1	hg38_SIRV	chr9	40106600	40091350	-	2	1013	26625	576202	ENSG00000204837.4	ENCODEHT000576202	FGF7P3	ENCODEHT000576202	Known	NNC	None	0.10000000149011612	None	None	None	None
m54284U_191111_172039/97190520/ccs	PB_GM12878_R2	hg38_SIRV	chr6	32439887	32445045	+	5	1234	18649	66411	ENSG00000204287.13	ENST00000395388.6	HLA-DRA	HLA-DRA-202	Known	Known	None	0.20000000298023224	None	None	None	None
2ba8c248-b935-4433-a7b9-c4d09ad1f3a6	ONT_GM12878_R2	hg38_SIRV	chr1	151400179	151401929	+	6	749	3119	576188	ENSG00000159377.10	ENCODEHT000576188	PSMB4	ENCODEHT000576188	Known	ISM	Suffix	0.44999998807907104	None	None	None	None
55ec3019-f88e-401d-a674-5a9df654fe55	ONT_GM12878_R1	hg38_SIRV	chr9	40106526	40091352	-	2	937	26625	576202	ENSG00000204837.4	ENCODEHT000576202	FGF7P3	ENCODEHT000576202	Known	NNC	None	0.05000000074505806	None	None	None	None
m54284U_191111_172039/97256377/ccs	PB_GM12878_R2	hg38_SIRV	chr6	32439887	32445031	+	5	1220	18649	66411	ENSG00000204287.13	ENST00000395388.6	HLA-DRA	HLA-DRA-202	Known	Known	None	0.15000000596046448	None	None	None	None
m54284U_191110_105540/15468433/ccs	PB_GM12878_R1	hg38_SIRV	chr11	123062133	123057499	-	9	2251	33517	116438	ENSG00000109971.13	ENST00000534624.5	HSPA8	HSPA8-224	Known	Known	None	0.30000001192092896	None	None	None	None
23e455df-fd49-4a5f-a73b-2818f9c46462	ONT_GM12878_R2	hg38_SIRV	chr19	55385945	55388373	+	5	484	51938	186876	ENSG00000108107.14	ENST00000344063.6	RPL28	RPL28-201	Known	Known	None	0.05000000074505806	None	None	None	None
a7112473-9cf7-4d9e-804a-4517f2a15221	ONT_GM12878_R2	hg38_SIRV	chr9	40106610	40091640	-	2	733	26625	576202	ENSG00000204837.4	ENCODEHT000576202	FGF7P3	ENCODEHT000576202	Known	NNC	None	0.20000000298023224	None	None	None	None
m54284U_191111_172039/97257684/ccs	PB_GM12878_R2	hg38_SIRV	chr6	32439887	32445044	+	5	1233	18649	66411	ENSG00000204287.13	ENST00000395388.6	HLA-DRA	HLA-DRA-202	Known	Known	None	0.25	None	None	None	None
m54284U_191110_105540/37620372/ccs	PB_GM12878_R1	hg38_SIRV	chr9	40107450	40091650	-	3	743	26625	576204	ENSG00000204837.4	ENCODEHT000576204	FGF7P3	ENCODEHT000576204	Known	NNC	None	0.30000001192092896	None	None	None	None
m54284U_191111_172039/160105367/ccs	PB_GM12878_R2	hg38_SIRV	chr2	210002624	210020210	+	6	1144	8711	30608	ENSG00000197713.14	ENST00000359429.10	RPE	RPE-202	Known	Known	None	0.20000000298023224	None	None	None	None
d2f4d670-0ae0-4073-abe1-11cd2b258c00	ONT_GM12878_R2	hg38_SIRV	chr1	151400179	151401927	+	6	738	3119	576188	ENSG00000159377.10	ENCODEHT000576188	PSMB4	ENCODEHT000576188	Known	ISM	Suffix	0.5	None	None	None	None
m54284U_191111_172039/97322487/ccs	PB_GM12878_R2	hg38_SIRV	chr6	32439887	32445041	+	5	1230	18649	66411	ENSG00000204287.13	ENST00000395388.6	HLA-DRA	HLA-DRA-202	Known	Known	None	0.20000000298023224	None	None	None	None
m54284U_191110_105540/15533833/ccs	PB_GM12878_R1	hg38_SIRV	chr11	123062136	123057499	-	9	2254	33517	116438	ENSG00000109971.13	ENST00000534624.5	HSPA8	HSPA8-224	Known	Known	None	0.30000001192092896	None	None	None	None
m54284U_191111_172039/176031906/ccs	PB_GM12878_R2	hg38_SIRV	chr9	40106611	40091650	-	2	724	26625	576202	ENSG00000204837.4	ENCODEHT000576202	FGF7P3	ENCODEHT000576202	Known	NNC	None	0.30000001192092896	None	None	None	None
546edd92-d95c-4ff7-ae9d-d0961433dd72	ONT_GM12878_R2	hg38_SIRV	chr19	55385945	55388367	+	5	478	51938	186876	ENSG00000108107.14	ENST00000344063.6	RPL28	RPL28-201	Known	Known	None	0.10000000149011612	None	None	None	None
m54284U_191110_105540/89457829/ccs	PB_GM12878_R1	hg38_SIRV	chr9	40106652	40091652	-	2	763	26625	576202	ENSG00000204837.4	ENCODEHT000576202	FGF7P3	ENCODEHT000576202	Known	NNC	None	0.30000001192092896	None	None	None	None
m54284U_191111_172039/97323122/ccs	PB_GM12878_R2	hg38_SIRV	chr6	32439887	32445028	+	5	1217	18649	66411	ENSG00000204287.13	ENST00000395388.6	HLA-DRA	HLA-DRA-202	Known	Known	None	0.20000000298023224	None	None	None	None
m54284U_191111_172039/162857804/ccs	PB_GM12878_R2	hg38_SIRV	chr2	210002624	210021566	+	6	2500	8711	30608	ENSG00000197713.14	ENST00000359429.10	RPE	RPE-202	Known	Known	None	0.4000000059604645	None	None	None	None
m54284U_191111_172039/76350304/ccs	PB_GM12878_R2	hg38_SIRV	chr9	40106653	40091655	-	2	761	26625	576202	ENSG00000204837.4	ENCODEHT000576202	FGF7P3	ENCODEHT000576202	Known	NNC	None	0.30000001192092896	None	None	None	None
m54284U_191110_105540/15663967/ccs	PB_GM12878_R1	hg38_SIRV	chr11	123062136	123057499	-	9	2254	33517	116438	ENSG00000109971.13	ENST00000534624.5	HSPA8	HSPA8-224	Known	Known	None	0.30000001192092896	None	None	None	None
m54284U_191111_172039/97323807/ccs	PB_GM12878_R2	hg38_SIRV	chr6	32439887	32445031	+	5	1220	18649	66411	ENSG00000204287.13	ENST00000395388.6	HLA-DRA	HLA-DRA-202	Known	Known	None	0.15000000596046448	None	None	None	None
16c65cc4-f2e3-4a29-be69-20339990d93b	ONT_GM12878_R1	hg38_SIRV	chr1	151400184	151401947	+	6	753	3119	576188	ENSG00000159377.10	ENCODEHT000576188	PSMB4	ENCODEHT000576188	Known	ISM	Suffix	0.05000000074505806	None	None	None	None
27a4219c-5ecb-4803-b47a-fcbf4748d1b5	ONT_GM12878_R1	hg38_SIRV	chr9	40106647	40091656	-	2	754	26625	576202	ENSG00000204837.4	ENCODEHT000576202	FGF7P3	ENCODEHT000576202	Known	NNC	None	0.3499999940395355	None	None	None	None
8f32dd25-f8f0-43dc-852c-5675e33c16f0	ONT_GM12878_R2	hg38_SIRV	chr19	55385945	55388366	+	5	477	51938	186876	ENSG00000108107.14	ENST00000344063.6	RPL28	RPL28-201	Known	Known	None	0.10000000149011612	None	None	None	None
m54284U_191111_172039/97389189/ccs	PB_GM12878_R2	hg38_SIRV	chr6	32439887	32445030	+	5	1219	18649	66411	ENSG00000204287.13	ENST00000395388.6	HLA-DRA	HLA-DRA-202	Known	Known	None	0.20000000298023224	None	None	None	None
2e3009f1-a923-430e-83c9-d50d352d731e	ONT_GM12878_R2	hg38_SIRV	chr9	40106612	40091663	-	2	712	26625	576202	ENSG00000204837.4	ENCODEHT000576202	FGF7P3	ENCODEHT000576202	Known	NNC	None	0.3499999940395355	None	None	None	None
m54284U_191110_105540/15665234/ccs	PB_GM12878_R1	hg38_SIRV	chr11	123062136	123057499	-	9	2254	33517	116438	ENSG00000109971.13	ENST00000534624.5	HSPA8	HSPA8-224	Known	Known	None	0.30000001192092896	None	None	None	None
m54284U_191111_172039/167970258/ccs	PB_GM12878_R2	hg38_SIRV	chr2	210002624	210021568	+	6	2502	8711	30608	ENSG00000197713.14	ENST00000359429.10	RPE	RPE-202	Known	Known	None	0.4000000059604645	None	None	None	None
m54284U_191111_172039/97389282/ccs	PB_GM12878_R2	hg38_SIRV	chr6	32439887	32445043	+	5	1232	18649	66411	ENSG00000204287.13	ENST00000395388.6	HLA-DRA	HLA-DRA-202	Known	Known	None	0.20000000298023224	None	None	None	None
4384036f-6842-4a87-8034-8d76bd59c6c4	ONT_GM12878_R1	hg38_SIRV	chr9	40106567	40091664	-	2	666	26625	576202	ENSG00000204837.4	ENCODEHT000576202	FGF7P3	ENCODEHT000576202	Known	NNC	None	0.3499999940395355	None	None	None	None
5bd66388-ce71-4aa3-bd14-e688881b5c53	ONT_GM12878_R2	hg38_SIRV	chr1	151400190	151401947	+	6	747	3119	576188	ENSG00000159377.10	ENCODEHT000576188	PSMB4	ENCODEHT000576188	Known	ISM	Suffix	0.05000000074505806	None	None	None	None
020c9433-4c25-4020-8b88-18772fb1b261	ONT_GM12878_R2	hg38_SIRV	chr19	55385945	55388368	+	5	474	51938	572669	ENSG00000108107.14	ENCODEHT000572669	RPL28	ENCODEHT000572669	Known	NNC	None	0.10000000149011612	None	None	None	None
m54284U_191111_172039/97453979/ccs	PB_GM12878_R2	hg38_SIRV	chr6	32439887	32445044	+	5	1233	18649	66411	ENSG00000204287.13	ENST00000395388.6	HLA-DRA	HLA-DRA-202	Known	Known	None	0.25	None	None	None	None
ed66aa1e-712d-4320-aaa4-060d5c71fc61	ONT_GM12878_R1	hg38_SIRV	chr9	40106602	40091672	-	2	693	26625	576202	ENSG00000204837.4	ENCODEHT000576202	FGF7P3	ENCODEHT000576202	Known	NNC	None	0.5	None	None	None	None
m54284U_191110_105540/16058229/ccs	PB_GM12878_R1	hg38_SIRV	chr11	123062136	123057499	-	9	2254	33517	116438	ENSG00000109971.13	ENST00000534624.5	HSPA8	HSPA8-224	Known	Known	None	0.30000001192092896	None	None	None	None
m54284U_191111_172039/97518330/ccs	PB_GM12878_R2	hg38_SIRV	chr6	32439887	32445043	+	5	1232	18649	66411	ENSG00000204287.13	ENST00000395388.6	HLA-DRA	HLA-DRA-202	Known	Known	None	0.20000000298023224	None	None	None	None
m54284U_191110_105540/12846549/ccs	PB_GM12878_R1	hg38_SIRV	chr2	210002625	210020816	+	8	1872	8711	576205	ENSG00000197713.14	ENCODEHT000576205	RPE	ENCODEHT000576205	Known	NIC	None	0.6499999761581421	None	None	None	None
69548aa0-6256-4cbf-b7a6-465809a7b656	ONT_GM12878_R2	hg38_SIRV	chr9	40106633	40091682	-	2	722	26625	576202	ENSG00000204837.4	ENCODEHT000576202	FGF7P3	ENCODEHT000576202	Known	NNC	None	0.6000000238418579	None	None	None	None
m54284U_191111_172039/97518347/ccs	PB_GM12878_R2	hg38_SIRV	chr6	32439887	32445044	+	5	1233	18649	66411	ENSG00000204287.13	ENST00000395388.6	HLA-DRA	HLA-DRA-202	Known	Known	None	0.25	None	None	None	None
0ca7fa62-1209-42c9-af33-3d34d41f1f9f	ONT_GM12878_R2	hg38_SIRV	chr19	55385945	55388372	+	5	473	51938	186876	ENSG00000108107.14	ENST00000344063.6	RPL28	RPL28-201	Known	Known	None	0.10000000149011612	None	None	None	None
m54284U_191110_105540/26477396/ccs	PB_GM12878_R1	hg38_SIRV	chr9	40091730	40093043	+	1	1314	115564	576206	ENCODEHG000115564	ENCODEHT000576206	ENCODEHG000115564	ENCODEHT000576206	Antisense	Antisense	None	0.6499999761581421	None	None	None	None
b6220491-70b6-4bab-90d9-dd811b5c56d4	ONT_GM12878_R1	hg38_SIRV	chr1	151400191	151401944	+	6	726	3119	576188	ENSG00000159377.10	ENCODEHT000576188	PSMB4	ENCODEHT000576188	Known	ISM	Suffix	0.10000000149011612	None	None	None	None
m54284U_191110_105540/16189862/ccs	PB_GM12878_R1	hg38_SIRV	chr11	123062136	123057499	-	9	2254	33517	116438	ENSG00000109971.13	ENST00000534624.5	HSPA8	HSPA8-224	Known	Known	None	0.30000001192092896	None	None	None	None
m54284U_191111_172039/97518374/ccs	PB_GM12878_R2	hg38_SIRV	chr6	32439887	32445044	+	5	1233	18649	66411	ENSG00000204287.13	ENST00000395388.6	HLA-DRA	HLA-DRA-202	Known	Known	None	0.25	None	None	None	None
cd03e922-66b5-4646-aba4-c2a080ef6b09	ONT_GM12878_R2	hg38_SIRV	chr9	40106613	40091771	-	2	611	26625	576202	ENSG00000204837.4	ENCODEHT000576202	FGF7P3	ENCODEHT000576202	Known	NNC	None	0.30000001192092896	None	None	None	None
m54284U_191110_105540/36440567/ccs	PB_GM12878_R1	hg38_SIRV	chr2	210002625	210019936	+	6	869	8711	30608	ENSG00000197713.14	ENST00000359429.10	RPE	RPE-202	Known	Known	None	0.44999998807907104	None	None	None	None
m54284U_191111_172039/97519957/ccs	PB_GM12878_R2	hg38_SIRV	chr6	32439887	32445043	+	5	1232	18649	66411	ENSG00000204287.13	ENST00000395388.6	HLA-DRA	HLA-DRA-202	Known	Known	None	0.20000000298023224	None	None	None	None
m54284U_191110_105540/45024757/ccs	PB_GM12878_R1	hg38_SIRV	chr2	210002625	210021572	+	7	2621	8711	576207	ENSG00000197713.14	ENCODEHT000576207	RPE	ENCODEHT000576207	Known	NNC	None	0.4000000059604645	None	None	None	None
m54284U_191110_105540/16385196/ccs	PB_GM12878_R1	hg38_SIRV	chr11	123062139	123057499	-	9	2257	33517	116438	ENSG00000109971.13	ENST00000534624.5	HSPA8	HSPA8-224	Known	Known	None	0.30000001192092896	None	None	None	None
49d959f6-82fd-4e9e-b9bc-ab29312c15da	ONT_GM12878_R2	hg38_SIRV	chr19	55385945	55388362	+	5	473	51938	186876	ENSG00000108107.14	ENST00000344063.6	RPL28	RPL28-201	Known	Known	None	0.05000000074505806	None	None	None	None
m54284U_191111_172039/106170152/ccs	PB_GM12878_R2	hg38_SIRV	chr9	40106650	40091773	-	2	640	26625	576202	ENSG00000204837.4	ENCODEHT000576202	FGF7P3	ENCODEHT000576202	Known	NNC	None	0.4000000059604645	None	None	None	None
045a2ea1-5f43-4aca-aaeb-4ebcee77371f	ONT_GM12878_R1	hg38_SIRV	chr1	151400192	151401927	+	6	725	3119	576188	ENSG00000159377.10	ENCODEHT000576188	PSMB4	ENCODEHT000576188	Known	ISM	Suffix	0.5	None	None	None	None
m54284U_191111_172039/97583229/ccs	PB_GM12878_R2	hg38_SIRV	chr6	32439887	32445044	+	5	1233	18649	66411	ENSG00000204287.13	ENST00000395388.6	HLA-DRA	HLA-DRA-202	Known	Known	None	0.25	None	None	None	None
6c10c0e7-8fdd-40f8-a398-e6bcef7c7df2	ONT_GM12878_R1	hg38_SIRV	chr9	40106610	40091773	-	2	600	26625	576202	ENSG00000204837.4	ENCODEHT000576202	FGF7P3	ENCODEHT000576202	Known	NNC	None	0.4000000059604645	None	None	None	None
m54284U_191111_172039/97583449/ccs	PB_GM12878_R2	hg38_SIRV	chr6	32439887	32445032	+	5	1221	18649	66411	ENSG00000204287.13	ENST00000395388.6	HLA-DRA	HLA-DRA-202	Known	Known	None	0.15000000596046448	None	None	None	None
m54284U_191110_105540/16516696/ccs	PB_GM12878_R1	hg38_SIRV	chr11	123062137	123057499	-	9	2255	33517	116438	ENSG00000109971.13	ENST00000534624.5	HSPA8	HSPA8-224	Known	Known	None	0.30000001192092896	None	None	None	None
b3f3e3e9-b996-4905-9dc4-76086bba6ac8	ONT_GM12878_R2	hg38_SIRV	chr9	40106648	40091773	-	2	638	26625	576202	ENSG00000204837.4	ENCODEHT000576202	FGF7P3	ENCODEHT000576202	Known	NNC	None	0.4000000059604645	None	None	None	None
55d404e0-640d-401e-a375-3599b1d6bcf2	ONT_GM12878_R2	hg38_SIRV	chr19	55385945	55388370	+	5	487	51938	186876	ENSG00000108107.14	ENST00000344063.6	RPL28	RPL28-201	Known	Known	None	0.10000000149011612	None	None	None	None
m54284U_191110_105540/46662751/ccs	PB_GM12878_R1	hg38_SIRV	chr2	210002625	210020812	+	6	1745	8711	30608	ENSG00000197713.14	ENST00000359429.10	RPE	RPE-202	Known	Known	None	0.6000000238418579	None	None	None	None
m54284U_191111_172039/97583677/ccs	PB_GM12878_R2	hg38_SIRV	chr6	32439887	32445030	+	5	1219	18649	66411	ENSG00000204287.13	ENST00000395388.6	HLA-DRA	HLA-DRA-202	Known	Known	None	0.20000000298023224	None	None	None	None
81b822c1-e429-4081-907e-de08ec1bda2c	ONT_GM12878_R2	hg38_SIRV	chr1	151400001	151401916	+	6	708	3119	576208	ENSG00000159377.10	ENCODEHT000576208	PSMB4	ENCODEHT000576208	Known	ISM	Suffix	0.5	None	None	None	None
m54284U_191110_105540/147193948/ccs	PB_GM12878_R1	hg38_SIRV	chr9	40106658	40091775	-	2	646	26625	576202	ENSG00000204837.4	ENCODEHT000576202	FGF7P3	ENCODEHT000576202	Known	NNC	None	0.4000000059604645	None	None	None	None
m54284U_191110_105540/16647745/ccs	PB_GM12878_R1	hg38_SIRV	chr11	123062137	123057499	-	9	2255	33517	116438	ENSG00000109971.13	ENST00000534624.5	HSPA8	HSPA8-224	Known	Known	None	0.30000001192092896	None	None	None	None
m54284U_191111_172039/97583737/ccs	PB_GM12878_R2	hg38_SIRV	chr6	32439887	32445042	+	5	1231	18649	66411	ENSG00000204287.13	ENST00000395388.6	HLA-DRA	HLA-DRA-202	Known	Known	None	0.20000000298023224	None	None	None	None
m54284U_191111_172039/117440596/ccs	PB_GM12878_R2	hg38_SIRV	chr9	40106651	40091775	-	2	639	26625	576202	ENSG00000204837.4	ENCODEHT000576202	FGF7P3	ENCODEHT000576202	Known	NNC	None	0.4000000059604645	None	None	None	None
7c56c941-73e6-44f6-9ee6-74616ee6ffd2	ONT_GM12878_R2	hg38_SIRV	chr19	55385945	55388366	+	5	477	51938	186876	ENSG00000108107.14	ENST00000344063.6	RPL28	RPL28-201	Known	Known	None	0.10000000149011612	None	None	None	None
m54284U_191111_172039/97648766/ccs	PB_GM12878_R2	hg38_SIRV	chr6	32439887	32445042	+	5	1231	18649	66411	ENSG00000204287.13	ENST00000395388.6	HLA-DRA	HLA-DRA-202	Known	Known	None	0.20000000298023224	None	None	None	None
m54284U_191110_105540/124520594/ccs	PB_GM12878_R1	hg38_SIRV	chr9	40106653	40091776	-	2	640	26625	576202	ENSG00000204837.4	ENCODEHT000576202	FGF7P3	ENCODEHT000576202	Known	NNC	None	0.4000000059604645	None	None	None	None
m54284U_191110_105540/50856847/ccs	PB_GM12878_R1	hg38_SIRV	chr2	210002625	210021560	+	6	2493	8711	30608	ENSG00000197713.14	ENST00000359429.10	RPE	RPE-202	Known	Known	None	0.550000011920929	None	None	None	None
m54284U_191110_105540/16714446/ccs	PB_GM12878_R1	hg38_SIRV	chr11	123062136	123057499	-	9	2254	33517	116438	ENSG00000109971.13	ENST00000534624.5	HSPA8	HSPA8-224	Known	Known	None	0.30000001192092896	None	None	None	None
c9f24ad8-e19f-4e40-b55f-2faebba932c2	ONT_GM12878_R2	hg38_SIRV	chr1	151400196	151401949	+	6	743	3119	576188	ENSG00000159377.10	ENCODEHT000576188	PSMB4	ENCODEHT000576188	Known	ISM	Suffix	0.05000000074505806	None	None	None	None
m54284U_191111_172039/132778368/ccs	PB_GM12878_R2	hg38_SIRV	chr9	40106650	40091776	-	2	637	26625	576202	ENSG00000204837.4	ENCODEHT000576202	FGF7P3	ENCODEHT000576202	Known	NNC	None	0.4000000059604645	None	None	None	None
m54284U_191111_172039/97714198/ccs	PB_GM12878_R2	hg38_SIRV	chr6	32439887	32445031	+	5	1220	18649	66411	ENSG00000204287.13	ENST00000395388.6	HLA-DRA	HLA-DRA-202	Known	Known	None	0.15000000596046448	None	None	None	None
141e2057-796b-4a11-b9e6-4fc9eaa9ac14	ONT_GM12878_R2	hg38_SIRV	chr19	55385945	55388371	+	5	475	51938	186876	ENSG00000108107.14	ENST00000344063.6	RPL28	RPL28-201	Known	Known	None	0.10000000149011612	None	None	None	None
e1a2c25f-fbc1-4745-b24c-31ebcb02032f	ONT_GM12878_R1	hg38_SIRV	chr9	40106442	40091792	-	2	413	26625	576202	ENSG00000204837.4	ENCODEHT000576202	FGF7P3	ENCODEHT000576202	Known	NNC	None	0.550000011920929	None	None	None	None
m54284U_191111_172039/97716625/ccs	PB_GM12878_R2	hg38_SIRV	chr6	32439887	32445043	+	5	1232	18649	66411	ENSG00000204287.13	ENST00000395388.6	HLA-DRA	HLA-DRA-202	Known	Known	None	0.20000000298023224	None	None	None	None
m54284U_191111_172039/44632256/ccs	PB_GM12878_R2	hg38_SIRV	chr9	40092694	40093429	+	1	646	115564	576206	ENCODEHG000115564	ENCODEHT000576206	ENCODEHG000115564	ENCODEHT000576206	Antisense	Antisense	None	0.949999988079071	None	None	None	None
m54284U_191110_105540/16777323/ccs	PB_GM12878_R1	hg38_SIRV	chr11	123062139	123057499	-	9	2257	33517	116438	ENSG00000109971.13	ENST00000534624.5	HSPA8	HSPA8-224	Known	Known	None	0.30000001192092896	None	None	None	None
m54284U_191110_105540/54986799/ccs	PB_GM12878_R1	hg38_SIRV	chr2	210002625	210021566	+	6	2499	8711	30608	ENSG00000197713.14	ENST00000359429.10	RPE	RPE-202	Known	Known	None	0.4000000059604645	None	None	None	None
m54284U_191111_172039/97781311/ccs	PB_GM12878_R2	hg38_SIRV	chr6	32439887	32445031	+	5	1220	18649	66411	ENSG00000204287.13	ENST00000395388.6	HLA-DRA	HLA-DRA-202	Known	Known	None	0.15000000596046448	None	None	None	None
d7d99510-78ff-4cab-93e3-ef0565096697	ONT_GM12878_R1	hg38_SIRV	chr9	40101111	40100868	-	1	244	26631	576209	ENSG00000284116.1	ENCODEHT000576209	AL772307.1	ENCODEHT000576209	Known	Genomic	None	0.25	None	None	None	None
ee01fb4f-ca2d-4d53-988b-c7498f3814ac	ONT_GM12878_R2	hg38_SIRV	chr1	151400200	151401909	+	6	699	3119	576188	ENSG00000159377.10	ENCODEHT000576188	PSMB4	ENCODEHT000576188	Known	ISM	Suffix	0.25	None	None	None	None
44249897-6c74-42e7-aeac-6402499ff78f	ONT_GM12878_R2	hg38_SIRV	chr19	55385945	55388365	+	5	476	51938	186876	ENSG00000108107.14	ENST00000344063.6	RPL28	RPL28-201	Known	Known	None	0.10000000149011612	None	None	None	None
m54284U_191111_172039/97846231/ccs	PB_GM12878_R2	hg38_SIRV	chr6	32439887	32445044	+	5	1233	18649	66411	ENSG00000204287.13	ENST00000395388.6	HLA-DRA	HLA-DRA-202	Known	Known	None	0.25	None	None	None	None
m54284U_191110_105540/16778691/ccs	PB_GM12878_R1	hg38_SIRV	chr11	123062138	123057499	-	9	2256	33517	116438	ENSG00000109971.13	ENST00000534624.5	HSPA8	HSPA8-224	Known	Known	None	0.30000001192092896	None	None	None	None
m54284U_191111_172039/51448627/ccs	PB_GM12878_R2	hg38_SIRV	chr9	40103109	40104845	+	1	1737	115565	576210	ENCODEHG000115565	ENCODEHT000576210	ENCODEHG000115565	ENCODEHT000576210	Antisense	Antisense	None	0.15000000596046448	None	None	None	None
m54284U_191110_105540/78447257/ccs	PB_GM12878_R1	hg38_SIRV	chr2	210002625	210020816	+	6	1749	8711	30608	ENSG00000197713.14	ENST00000359429.10	RPE	RPE-202	Known	Known	None	0.6499999761581421	None	None	None	None
m54284U_191110_105540/137888380/ccs	PB_GM12878_R1	hg38_SIRV	chr9	40106620	40103705	-	2	2530	26625	576211	ENSG00000204837.4	ENCODEHT000576211	FGF7P3	ENCODEHT000576211	Known	NNC	None	0.699999988079071	None	None	None	None
m54284U_191111_172039/97911697/ccs	PB_GM12878_R2	hg38_SIRV	chr6	32439887	32445045	+	5	1234	18649	66411	ENSG00000204287.13	ENST00000395388.6	HLA-DRA	HLA-DRA-202	Known	Known	None	0.20000000298023224	None	None	None	None
9a44a0d0-28a1-42ee-ac34-e0b6ef7a4ab0	ONT_GM12878_R1	hg38_SIRV	chr1	151400008	151401906	+	4	1253	3119	576196	ENSG00000159377.10	ENCODEHT000576196	PSMB4	ENCODEHT000576196	Known	ISM	Suffix	0.30000001192092896	None	None	None	None
m54284U_191110_105540/16843608/ccs	PB_GM12878_R1	hg38_SIRV	chr11	123062136	123057499	-	9	2254	33517	116438	ENSG00000109971.13	ENST00000534624.5	HSPA8	HSPA8-224	Known	Known	None	0.30000001192092896	None	None	None	None
m54284U_191111_172039/97913638/ccs	PB_GM12878_R2	hg38_SIRV	chr6	32439887	32445031	+	5	1220	18649	66411	ENSG00000204287.13	ENST00000395388.6	HLA-DRA	HLA-DRA-202	Known	Known	None	0.15000000596046448	None	None	None	None
3fa558b5-2184-4de5-b38a-dbf3a42e47a4	ONT_GM12878_R2	hg38_SIRV	chr19	55385945	55388373	+	5	484	51938	186876	ENSG00000108107.14	ENST00000344063.6	RPL28	RPL28-201	Known	Known	None	0.05000000074505806	None	None	None	None
m54284U_191110_105540/38734313/ccs	PB_GM12878_R1	hg38_SIRV	chr9	40104142	40103760	-	1	383	26631	576212	ENSG00000284116.1	ENCODEHT000576212	AL772307.1	ENCODEHT000576212	Known	Genomic	None	0.20000000298023224	None	None	None	None
m54284U_191110_105540/160827692/ccs	PB_GM12878_R1	hg38_SIRV	chr9	40106607	40103838	-	1	2734	26631	576212	ENSG00000284116.1	ENCODEHT000576212	AL772307.1	ENCODEHT000576212	Known	Genomic	None	0.550000011920929	None	None	None	None
m54284U_191110_105540/13961399/ccs	PB_GM12878_R1	hg38_SIRV	chr9	40106614	40104023	-	1	2559	26631	576212	ENSG00000284116.1	ENCODEHT000576212	AL772307.1	ENCODEHT000576212	Known	Genomic	None	0.550000011920929	None	None	None	None
m54284U_191111_172039/98042029/ccs	PB_GM12878_R2	hg38_SIRV	chr6	32439887	32445045	+	5	1234	18649	66411	ENSG00000204287.13	ENST00000395388.6	HLA-DRA	HLA-DRA-202	Known	Known	None	0.20000000298023224	None	None	None	None
m54284U_191110_105540/90177866/ccs	PB_GM12878_R1	hg38_SIRV	chr2	210002625	210020816	+	6	1749	8711	30608	ENSG00000197713.14	ENST00000359429.10	RPE	RPE-202	Known	Known	None	0.6499999761581421	None	None	None	None
m54284U_191110_105540/75302678/ccs	PB_GM12878_R1	hg38_SIRV	chr9	40105988	40104387	-	1	1602	26631	576213	ENSG00000284116.1	ENCODEHT000576213	AL772307.1	ENCODEHT000576213	Known	Genomic	None	0.550000011920929	None	None	None	None
m54284U_191110_105540/16844962/ccs	PB_GM12878_R1	hg38_SIRV	chr11	123062136	123057499	-	9	2254	33517	116438	ENSG00000109971.13	ENST00000534624.5	HSPA8	HSPA8-224	Known	Known	None	0.30000001192092896	None	None	None	None
a8a1fc4e-cc9e-429a-bbfe-f2479eca672f	ONT_GM12878_R1	hg38_SIRV	chr1	151400203	151401944	+	6	731	3119	576188	ENSG00000159377.10	ENCODEHT000576188	PSMB4	ENCODEHT000576188	Known	ISM	Suffix	0.10000000149011612	None	None	None	None
m54284U_191111_172039/98043029/ccs	PB_GM12878_R2	hg38_SIRV	chr6	32439887	32445043	+	5	1232	18649	66411	ENSG00000204287.13	ENST00000395388.6	HLA-DRA	HLA-DRA-202	Known	Known	None	0.20000000298023224	None	None	None	None
758e5ced-5fa2-4e88-9c02-6c963512da3c	ONT_GM12878_R2	hg38_SIRV	chr19	55385945	55388351	+	5	462	51938	186876	ENSG00000108107.14	ENST00000344063.6	RPL28	RPL28-201	Known	Known	None	0.25	None	None	None	None
m54284U_191110_105540/130416705/ccs	PB_GM12878_R1	hg38_SIRV	chr9	40107450	40104870	-	2	1717	26625	576214	ENSG00000204837.4	ENCODEHT000576214	FGF7P3	ENCODEHT000576214	Known	ISM	Prefix	0.6499999761581421	None	None	None	None
m54284U_191111_172039/98173876/ccs	PB_GM12878_R2	hg38_SIRV	chr6	32439887	32445033	+	5	1222	18649	66411	ENSG00000204287.13	ENST00000395388.6	HLA-DRA	HLA-DRA-202	Known	Known	None	0.15000000596046448	None	None	None	None
m54284U_191110_105540/118556651/ccs	PB_GM12878_R1	hg38_SIRV	chr9	40106586	40104626	-	1	1775	26631	576213	ENSG00000284116.1	ENCODEHT000576213	AL772307.1	ENCODEHT000576213	Known	Genomic	None	0.6000000238418579	None	None	None	None
m54284U_191110_105540/100403606/ccs	PB_GM12878_R1	hg38_SIRV	chr2	210002625	210020816	+	6	1749	8711	30608	ENSG00000197713.14	ENST00000359429.10	RPE	RPE-202	Known	Known	None	0.6499999761581421	None	None	None	None
m54284U_191110_105540/16845089/ccs	PB_GM12878_R1	hg38_SIRV	chr11	123062137	123057499	-	9	2255	33517	116438	ENSG00000109971.13	ENST00000534624.5	HSPA8	HSPA8-224	Known	Known	None	0.30000001192092896	None	None	None	None
m54284U_191110_105540/141493773/ccs	PB_GM12878_R1	hg38_SIRV	chr9	40106541	40104628	-	1	1729	26631	576213	ENSG00000284116.1	ENCODEHT000576213	AL772307.1	ENCODEHT000576213	Known	Genomic	None	0.6000000238418579	None	None	None	None
m54284U_191111_172039/98175569/ccs	PB_GM12878_R2	hg38_SIRV	chr6	32439887	32445043	+	5	1232	18649	66411	ENSG00000204287.13	ENST00000395388.6	HLA-DRA	HLA-DRA-202	Known	Known	None	0.20000000298023224	None	None	None	None
m54284U_191110_105540/161744369/ccs	PB_GM12878_R1	hg38_SIRV	chr9	40106586	40104677	-	1	1723	26631	576213	ENSG00000284116.1	ENCODEHT000576213	AL772307.1	ENCODEHT000576213	Known	Genomic	None	0.699999988079071	None	None	None	None
942cbad8-dd44-479c-98ff-3dff046e8ffc	ONT_GM12878_R2	hg38_SIRV	chr19	55385945	55391757	+	5	557	51938	186879	ENSG00000108107.14	ENST00000558815.5	RPL28	RPL28-207	Known	Known	None	0.30000001192092896	None	None	None	None
fcccb348-43d2-42d2-be87-36fef4f14e8a	ONT_GM12878_R2	hg38_SIRV	chr1	151400012	151401943	+	4	1299	3119	576196	ENSG00000159377.10	ENCODEHT000576196	PSMB4	ENCODEHT000576196	Known	ISM	Suffix	0.05000000074505806	None	None	None	None
m54284U_191111_172039/72747068/ccs	PB_GM12878_R2	hg38_SIRV	chr9	40107451	40104897	-	2	1672	26625	576214	ENSG00000204837.4	ENCODEHT000576214	FGF7P3	ENCODEHT000576214	Known	ISM	Prefix	0.699999988079071	None	None	None	None
m54284U_191111_172039/98175778/ccs	PB_GM12878_R2	hg38_SIRV	chr6	32439887	32445031	+	5	1220	18649	66411	ENSG00000204287.13	ENST00000395388.6	HLA-DRA	HLA-DRA-202	Known	Known	None	0.15000000596046448	None	None	None	None
m54284U_191110_105540/17106939/ccs	PB_GM12878_R1	hg38_SIRV	chr11	123062136	123057499	-	9	2254	33517	116438	ENSG00000109971.13	ENST00000534624.5	HSPA8	HSPA8-224	Known	Known	None	0.30000001192092896	None	None	None	None
m54284U_191110_105540/107415087/ccs	PB_GM12878_R1	hg38_SIRV	chr9	40108588	40109266	+	1	679	115566	576215	ENCODEHG000115566	ENCODEHT000576215	ENCODEHG000115566	ENCODEHT000576215	Intergenic	Intergenic	None	0.800000011920929	None	None	None	None
m54284U_191110_105540/104662568/ccs	PB_GM12878_R1	hg38_SIRV	chr2	210002625	210021568	+	6	2501	8711	30608	ENSG00000197713.14	ENST00000359429.10	RPE	RPE-202	Known	Known	None	0.4000000059604645	None	None	None	None
m54284U_191111_172039/98239877/ccs	PB_GM12878_R2	hg38_SIRV	chr6	32439887	32445030	+	5	1219	18649	66411	ENSG00000204287.13	ENST00000395388.6	HLA-DRA	HLA-DRA-202	Known	Known	None	0.20000000298023224	None	None	None	None
6cdfbc21-e9c1-4b6d-874d-33bff519cb28	ONT_GM12878_R2	hg38_SIRV	chr19	55385945	55388369	+	5	480	51938	186876	ENSG00000108107.14	ENST00000344063.6	RPL28	RPL28-201	Known	Known	None	0.10000000149011612	None	None	None	None
4a930734-1aca-46c6-87e8-832e05ba46b3	ONT_GM12878_R2	hg38_SIRV	chr1	151400207	151401947	+	6	730	3119	576188	ENSG00000159377.10	ENCODEHT000576188	PSMB4	ENCODEHT000576188	Known	ISM	Suffix	0.05000000074505806	None	None	None	None
m54284U_191111_172039/98306451/ccs	PB_GM12878_R2	hg38_SIRV	chr6	32439887	32445044	+	5	1233	18649	66411	ENSG00000204287.13	ENST00000395388.6	HLA-DRA	HLA-DRA-202	Known	Known	None	0.25	None	None	None	None
m54284U_191110_105540/17630983/ccs	PB_GM12878_R1	hg38_SIRV	chr11	123062136	123057499	-	9	2254	33517	116438	ENSG00000109971.13	ENST00000534624.5	HSPA8	HSPA8-224	Known	Known	None	0.30000001192092896	None	None	None	None
m54284U_191110_105540/143721813/ccs	PB_GM12878_R1	hg38_SIRV	chr9	40147499	40148241	+	1	743	26635	576216	ENSG00000228136.1	ENCODEHT000576216	AL773545.1	ENCODEHT000576216	Known	Genomic	None	0.10000000149011612	None	None	None	None
m54284U_191111_172039/4456993/ccs	PB_GM12878_R2	hg38_SIRV	chr9	40147751	40148527	+	1	777	26635	576216	ENSG00000228136.1	ENCODEHT000576216	AL773545.1	ENCODEHT000576216	Known	Genomic	None	0.25	None	None	None	None
m54284U_191111_172039/98306746/ccs	PB_GM12878_R2	hg38_SIRV	chr6	32439887	32445033	+	5	1222	18649	66411	ENSG00000204287.13	ENST00000395388.6	HLA-DRA	HLA-DRA-202	Known	Known	None	0.15000000596046448	None	None	None	None
b7ca2246-5379-46ea-ab46-f31706192f06	ONT_GM12878_R2	hg38_SIRV	chr19	55385945	55388366	+	5	477	51938	186876	ENSG00000108107.14	ENST00000344063.6	RPL28	RPL28-201	Known	Known	None	0.10000000149011612	None	None	None	None
m54284U_191110_105540/111544214/ccs	PB_GM12878_R1	hg38_SIRV	chr2	210002625	210019932	+	6	865	8711	30608	ENSG00000197713.14	ENST00000359429.10	RPE	RPE-202	Known	Known	None	0.3499999940395355	None	None	None	None
m54284U_191111_172039/27263445/ccs	PB_GM12878_R2	hg38_SIRV	chr9	40152915	40153866	+	1	952	26635	576217	ENSG00000228136.1	ENCODEHT000576217	AL773545.1	ENCODEHT000576217	Known	Genomic	None	0.4000000059604645	None	None	None	None
m54284U_191111_172039/98370487/ccs	PB_GM12878_R2	hg38_SIRV	chr6	32439887	32445026	+	5	1215	18649	66411	ENSG00000204287.13	ENST00000395388.6	HLA-DRA	HLA-DRA-202	Known	Known	None	0.20000000298023224	None	None	None	None
74ec43fe-c20f-4d75-a6ca-7ca02d8f264f	ONT_GM12878_R2	hg38_SIRV	chr1	151400208	151401948	+	6	721	3119	576188	ENSG00000159377.10	ENCODEHT000576188	PSMB4	ENCODEHT000576188	Known	ISM	Suffix	0.05000000074505806	None	None	None	None
m54284U_191110_105540/18024156/ccs	PB_GM12878_R1	hg38_SIRV	chr11	123062136	123057499	-	9	2254	33517	116438	ENSG00000109971.13	ENST00000534624.5	HSPA8	HSPA8-224	Known	Known	None	0.30000001192092896	None	None	None	None
m54284U_191110_105540/137823623/ccs	PB_GM12878_R1	hg38_SIRV	chr9	40235639	40232871	-	1	2769	115567	576218	ENCODEHG000115567	ENCODEHT000576218	ENCODEHG000115567	ENCODEHT000576218	Antisense	Antisense	None	1.0	None	None	None	None
m54284U_191111_172039/98370899/ccs	PB_GM12878_R2	hg38_SIRV	chr6	32439887	32445029	+	5	1218	18649	66411	ENSG00000204287.13	ENST00000395388.6	HLA-DRA	HLA-DRA-202	Known	Known	None	0.20000000298023224	None	None	None	None
86ae6014-e867-49dc-9847-4b2160a8fae6	ONT_GM12878_R2	hg38_SIRV	chr19	55385945	55388380	+	5	497	51938	186876	ENSG00000108107.14	ENST00000344063.6	RPL28	RPL28-201	Known	Known	None	0.05000000074505806	None	None	None	None
m54284U_191111_172039/19858459/ccs	PB_GM12878_R2	hg38_SIRV	chr9	40267880	40264519	-	2	1826	115568	576219	ENCODEHG000115568	ENCODEHT000576219	ENCODEHG000115568	ENCODEHT000576219	Antisense	Antisense	None	0.20000000298023224	None	None	None	None
m54284U_191110_105540/113705435/ccs	PB_GM12878_R1	hg38_SIRV	chr2	210002625	210021568	+	6	2501	8711	30608	ENSG00000197713.14	ENST00000359429.10	RPE	RPE-202	Known	Known	None	0.4000000059604645	None	None	None	None
m54284U_191110_105540/18088443/ccs	PB_GM12878_R1	hg38_SIRV	chr11	123062177	123057499	-	9	2295	33517	116438	ENSG00000109971.13	ENST00000534624.5	HSPA8	HSPA8-224	Known	Known	None	0.30000001192092896	None	None	None	None
m54284U_191111_172039/98371013/ccs	PB_GM12878_R2	hg38_SIRV	chr6	32439887	32445035	+	5	1224	18649	66411	ENSG00000204287.13	ENST00000395388.6	HLA-DRA	HLA-DRA-202	Known	Known	None	0.10000000149011612	None	None	None	None
56bbb386-b657-467e-9100-d1fae523ca1c	ONT_GM12878_R2	hg38_SIRV	chr1	151400210	151401947	+	6	727	3119	576188	ENSG00000159377.10	ENCODEHT000576188	PSMB4	ENCODEHT000576188	Known	ISM	Suffix	0.05000000074505806	None	None	None	None
m54284U_191110_105540/164628719/ccs	PB_GM12878_R1	hg38_SIRV	chr9	40265116	40286360	+	6	2166	26641	576220	ENSG00000240240.8	ENCODEHT000576220	BX664727.3	ENCODEHT000576220	Known	NNC	None	0.699999988079071	None	None	None	None
m54284U_191111_172039/98436891/ccs	PB_GM12878_R2	hg38_SIRV	chr6	32439887	32445031	+	5	1220	18649	66411	ENSG00000204287.13	ENST00000395388.6	HLA-DRA	HLA-DRA-202	Known	Known	None	0.15000000596046448	None	None	None	None
m54284U_191110_105540/25954141/ccs	PB_GM12878_R1	hg38_SIRV	chr9	40265163	40282468	+	4	729	26641	576221	ENSG00000240240.8	ENCODEHT000576221	BX664727.3	ENCODEHT000576221	Known	NIC	None	0.699999988079071	None	None	None	None
cba9fec6-cf3d-404b-95a3-495aa6eef22d	ONT_GM12878_R2	hg38_SIRV	chr19	55385945	55388372	+	5	483	51938	186876	ENSG00000108107.14	ENST00000344063.6	RPL28	RPL28-201	Known	Known	None	0.10000000149011612	None	None	None	None
m54284U_191110_105540/18350386/ccs	PB_GM12878_R1	hg38_SIRV	chr11	123062136	123057499	-	9	2254	33517	116438	ENSG00000109971.13	ENST00000534624.5	HSPA8	HSPA8-224	Known	Known	None	0.30000001192092896	None	None	None	None
m54284U_191111_172039/98437282/ccs	PB_GM12878_R2	hg38_SIRV	chr6	32439887	32445042	+	5	1231	18649	66411	ENSG00000204287.13	ENST00000395388.6	HLA-DRA	HLA-DRA-202	Known	Known	None	0.20000000298023224	None	None	None	None
m54284U_191110_105540/145948988/ccs	PB_GM12878_R1	hg38_SIRV	chr9	40265163	40286741	+	6	2521	26641	576222	ENSG00000240240.8	ENCODEHT000576222	BX664727.3	ENCODEHT000576222	Known	NNC	None	0.44999998807907104	None	None	None	None
m54284U_191110_105540/125306003/ccs	PB_GM12878_R1	hg38_SIRV	chr2	210002625	210019935	+	6	868	8711	30608	ENSG00000197713.14	ENST00000359429.10	RPE	RPE-202	Known	Known	None	0.4000000059604645	None	None	None	None
10a4efae-4204-42b3-90ae-bc46231304bb	ONT_GM12878_R2	hg38_SIRV	chr1	151400216	151401913	+	6	687	3119	576188	ENSG00000159377.10	ENCODEHT000576188	PSMB4	ENCODEHT000576188	Known	ISM	Suffix	0.3499999940395355	None	None	None	None
m54284U_191111_172039/98567395/ccs	PB_GM12878_R2	hg38_SIRV	chr6	32439887	32445044	+	5	1233	18649	66411	ENSG00000204287.13	ENST00000395388.6	HLA-DRA	HLA-DRA-202	Known	Known	None	0.25	None	None	None	None
m54284U_191111_172039/28445351/ccs	PB_GM12878_R2	hg38_SIRV	chr9	40265200	40268480	+	2	1745	26641	576223	ENSG00000240240.8	ENCODEHT000576223	BX664727.3	ENCODEHT000576223	Known	ISM	Prefix	0.3499999940395355	None	None	None	None
m54284U_191110_105540/18417077/ccs	PB_GM12878_R1	hg38_SIRV	chr11	123062136	123057499	-	9	2254	33517	116438	ENSG00000109971.13	ENST00000534624.5	HSPA8	HSPA8-224	Known	Known	None	0.30000001192092896	None	None	None	None
5fca86ea-2902-4afd-9afc-c2ba9e26b13f	ONT_GM12878_R2	hg38_SIRV	chr19	55385945	55390606	+	6	483	51938	576224	ENSG00000108107.14	ENCODEHT000576224	RPL28	ENCODEHT000576224	Known	NIC	None	0.20000000298023224	None	None	None	None
m54284U_191110_105540/591556/ccs	PB_GM12878_R1	hg38_SIRV	chr9	40265276	40329219	+	10	1468	26641	576225	ENSG00000240240.8	ENCODEHT000576225	BX664727.3	ENCODEHT000576225	Known	NIC	None	0.10000000149011612	None	None	None	None
m54284U_191111_172039/98631857/ccs	PB_GM12878_R2	hg38_SIRV	chr6	32439887	32445043	+	5	1232	18649	66411	ENSG00000204287.13	ENST00000395388.6	HLA-DRA	HLA-DRA-202	Known	Known	None	0.20000000298023224	None	None	None	None
m54284U_191111_172039/111347289/ccs	PB_GM12878_R2	hg38_SIRV	chr9	40265313	40269409	+	2	2484	26641	576226	ENSG00000240240.8	ENCODEHT000576226	BX664727.3	ENCODEHT000576226	Known	NNC	None	0.8500000238418579	None	None	None	None
m54284U_191110_105540/142281145/ccs	PB_GM12878_R1	hg38_SIRV	chr2	210002625	210021224	+	6	2157	8711	30608	ENSG00000197713.14	ENST00000359429.10	RPE	RPE-202	Known	Known	None	0.25	None	None	None	None
m54284U_191111_172039/98631986/ccs	PB_GM12878_R2	hg38_SIRV	chr6	32439887	32445037	+	5	1226	18649	66411	ENSG00000204287.13	ENST00000395388.6	HLA-DRA	HLA-DRA-202	Known	Known	None	0.10000000149011612	None	None	None	None
585e03b0-f7b5-4392-b616-0102e133c061	ONT_GM12878_R2	hg38_SIRV	chr1	151400220	151401906	+	6	670	3119	576188	ENSG00000159377.10	ENCODEHT000576188	PSMB4	ENCODEHT000576188	Known	ISM	Suffix	0.30000001192092896	None	None	None	None
m54284U_191111_172039/2949253/ccs	PB_GM12878_R2	hg38_SIRV	chr9	40266580	40268400	+	1	1821	26641	576227	ENSG00000240240.8	ENCODEHT000576227	BX664727.3	ENCODEHT000576227	Known	Genomic	None	0.20000000298023224	None	None	None	None
m54284U_191110_105540/18417478/ccs	PB_GM12878_R1	hg38_SIRV	chr11	123062136	123057499	-	9	2254	33517	116438	ENSG00000109971.13	ENST00000534624.5	HSPA8	HSPA8-224	Known	Known	None	0.30000001192092896	None	None	None	None
6284a780-e540-4426-ad98-f54d6b4ffbfe	ONT_GM12878_R2	hg38_SIRV	chr19	55385945	55388367	+	5	478	51938	186876	ENSG00000108107.14	ENST00000344063.6	RPL28	RPL28-201	Known	Known	None	0.10000000149011612	None	None	None	None
m54284U_191111_172039/98632856/ccs	PB_GM12878_R2	hg38_SIRV	chr6	32439887	32445044	+	5	1233	18649	66411	ENSG00000204287.13	ENST00000395388.6	HLA-DRA	HLA-DRA-202	Known	Known	None	0.25	None	None	None	None
m54284U_191110_105540/45615165/ccs	PB_GM12878_R1	hg38_SIRV	chr9	40273152	40272262	-	1	891	115569	576228	ENCODEHG000115569	ENCODEHT000576228	ENCODEHG000115569	ENCODEHT000576228	Antisense	Antisense	None	1.0	None	None	None	None
m54284U_191111_172039/98697959/ccs	PB_GM12878_R2	hg38_SIRV	chr6	32439887	32445039	+	5	1228	18649	66411	ENSG00000204287.13	ENST00000395388.6	HLA-DRA	HLA-DRA-202	Known	Known	None	0.15000000596046448	None	None	None	None
m54284U_191110_105540/147719834/ccs	PB_GM12878_R1	hg38_SIRV	chr2	210002625	210019934	+	6	867	8711	30608	ENSG00000197713.14	ENST00000359429.10	RPE	RPE-202	Known	Known	None	0.4000000059604645	None	None	None	None
m54284U_191110_105540/18418339/ccs	PB_GM12878_R1	hg38_SIRV	chr11	123062137	123057499	-	9	2255	33517	116438	ENSG00000109971.13	ENST00000534624.5	HSPA8	HSPA8-224	Known	Known	None	0.30000001192092896	None	None	None	None
e4d5c45d-4a0e-4462-97a1-417b6b24e842	ONT_GM12878_R2	hg38_SIRV	chr1	151400220	151401944	+	6	707	3119	576188	ENSG00000159377.10	ENCODEHT000576188	PSMB4	ENCODEHT000576188	Known	ISM	Suffix	0.10000000149011612	None	None	None	None
m54284U_191110_105540/136250787/ccs	PB_GM12878_R1	hg38_SIRV	chr9	40324592	40326688	+	1	2097	26644	92565	ENSG00000223839.7	ENST00000592873.1	FAM95B1	FAM95B1-212	Known	Known	None	0.15000000596046448	None	None	None	None
aba48250-247f-4950-beed-5efa23f1728e	ONT_GM12878_R2	hg38_SIRV	chr19	55385945	55388368	+	5	479	51938	186876	ENSG00000108107.14	ENST00000344063.6	RPL28	RPL28-201	Known	Known	None	0.10000000149011612	None	None	None	None
m54284U_191111_172039/98762787/ccs	PB_GM12878_R2	hg38_SIRV	chr6	32439887	32445045	+	5	1234	18649	66411	ENSG00000204287.13	ENST00000395388.6	HLA-DRA	HLA-DRA-202	Known	Known	None	0.20000000298023224	None	None	None	None
m54284U_191110_105540/65144981/ccs	PB_GM12878_R1	hg38_SIRV	chr9	40325232	40329218	+	3	962	26644	92570	ENSG00000223839.7	ENST00000590863.5	FAM95B1	FAM95B1-209	Known	Known	None	0.10000000149011612	None	None	None	None
m54284U_191110_105540/18679308/ccs	PB_GM12878_R1	hg38_SIRV	chr11	123062137	123057499	-	9	2255	33517	116438	ENSG00000109971.13	ENST00000534624.5	HSPA8	HSPA8-224	Known	Known	None	0.30000001192092896	None	None	None	None
m54284U_191111_172039/98764480/ccs	PB_GM12878_R2	hg38_SIRV	chr6	32439887	32445030	+	5	1219	18649	66411	ENSG00000204287.13	ENST00000395388.6	HLA-DRA	HLA-DRA-202	Known	Known	None	0.20000000298023224	None	None	None	None
m54284U_191111_172039/89917675/ccs	PB_GM12878_R2	hg38_SIRV	chr9	40331806	40329812	-	1	1995	115570	576229	ENCODEHG000115570	ENCODEHT000576229	ENCODEHG000115570	ENCODEHT000576229	Intergenic	Intergenic	None	0.949999988079071	None	None	None	None
m54284U_191110_105540/168233389/ccs	PB_GM12878_R1	hg38_SIRV	chr2	210002625	210020598	+	6	1531	8711	30608	ENSG00000197713.14	ENST00000359429.10	RPE	RPE-202	Known	Known	None	0.15000000596046448	None	None	None	None
5c9c3dbd-59eb-4c16-807d-b9c74c670f29	ONT_GM12878_R1	hg38_SIRV	chr1	151400221	151401929	+	6	698	3119	576188	ENSG00000159377.10	ENCODEHT000576188	PSMB4	ENCODEHT000576188	Known	ISM	Suffix	0.44999998807907104	None	None	None	None
m54284U_191111_172039/103417942/ccs	PB_GM12878_R2	hg38_SIRV	chr9	40331806	40329812	-	1	1995	115570	576229	ENCODEHG000115570	ENCODEHT000576229	ENCODEHG000115570	ENCODEHT000576229	Intergenic	Intergenic	None	0.949999988079071	None	None	None	None
m54284U_191111_172039/98764606/ccs	PB_GM12878_R2	hg38_SIRV	chr6	32439887	32445044	+	5	1233	18649	66411	ENSG00000204287.13	ENST00000395388.6	HLA-DRA	HLA-DRA-202	Known	Known	None	0.25	None	None	None	None
c5ae0792-3fe8-4a5b-a29d-a19cc8273fc0	ONT_GM12878_R2	hg38_SIRV	chr19	55385945	55388365	+	5	468	51938	186876	ENSG00000108107.14	ENST00000344063.6	RPL28	RPL28-201	Known	Known	None	0.10000000149011612	None	None	None	None
m54284U_191110_105540/18745975/ccs	PB_GM12878_R1	hg38_SIRV	chr11	123062136	123057499	-	9	2254	33517	116438	ENSG00000109971.13	ENST00000534624.5	HSPA8	HSPA8-224	Known	Known	None	0.30000001192092896	None	None	None	None
m54284U_191111_172039/84608794/ccs	PB_GM12878_R2	hg38_SIRV	chr9	40336138	40336251	+	1	114	115571	576230	ENCODEHG000115571	ENCODEHT000576230	ENCODEHG000115571	ENCODEHT000576230	Intergenic	Intergenic	None	0.6000000238418579	None	None	None	None
m54284U_191111_172039/98828773/ccs	PB_GM12878_R2	hg38_SIRV	chr6	32439887	32445044	+	5	1233	18649	66411	ENSG00000204287.13	ENST00000395388.6	HLA-DRA	HLA-DRA-202	Known	Known	None	0.25	None	None	None	None
m54284U_191110_105540/172033263/ccs	PB_GM12878_R1	hg38_SIRV	chr2	210002625	210021568	+	6	2501	8711	30608	ENSG00000197713.14	ENST00000359429.10	RPE	RPE-202	Known	Known	None	0.4000000059604645	None	None	None	None
m54284U_191111_172039/99025257/ccs	PB_GM12878_R2	hg38_SIRV	chr6	32439887	32445043	+	5	1232	18649	66411	ENSG00000204287.13	ENST00000395388.6	HLA-DRA	HLA-DRA-202	Known	Known	None	0.20000000298023224	None	None	None	None
626f6b4e-49d9-4276-9433-153a0ae1d106	ONT_GM12878_R1	hg38_SIRV	chr1	151400224	151401906	+	6	657	3119	576188	ENSG00000159377.10	ENCODEHT000576188	PSMB4	ENCODEHT000576188	Known	ISM	Suffix	0.30000001192092896	None	None	None	None
m54284U_191111_172039/45810428/ccs	PB_GM12878_R2	hg38_SIRV	chr9	40388993	40389836	+	1	844	115572	576231	ENCODEHG000115572	ENCODEHT000576231	ENCODEHG000115572	ENCODEHT000576231	Intergenic	Intergenic	None	0.30000001192092896	None	None	None	None
88fa5aab-29e1-4c77-be32-0eeb80264496	ONT_GM12878_R2	hg38_SIRV	chr19	55385945	55388365	+	5	476	51938	186876	ENSG00000108107.14	ENST00000344063.6	RPL28	RPL28-201	Known	Known	None	0.10000000149011612	None	None	None	None
m54284U_191110_105540/18874743/ccs	PB_GM12878_R1	hg38_SIRV	chr11	123062136	123057499	-	9	2254	33517	116438	ENSG00000109971.13	ENST00000534624.5	HSPA8	HSPA8-224	Known	Known	None	0.30000001192092896	None	None	None	None
m54284U_191111_172039/99025968/ccs	PB_GM12878_R2	hg38_SIRV	chr6	32439887	32445036	+	5	1225	18649	66411	ENSG00000204287.13	ENST00000395388.6	HLA-DRA	HLA-DRA-202	Known	Known	None	0.10000000149011612	None	None	None	None
m54284U_191110_105540/140118451/ccs	PB_GM12878_R1	hg38_SIRV	chr9	40393491	40394224	+	1	734	115573	576232	ENCODEHG000115573	ENCODEHT000576232	ENCODEHG000115573	ENCODEHT000576232	Intergenic	Intergenic	None	0.6499999761581421	None	None	None	None
m54284U_191111_172039/99026916/ccs	PB_GM12878_R2	hg38_SIRV	chr6	32439887	32445033	+	5	1222	18649	66411	ENSG00000204287.13	ENST00000395388.6	HLA-DRA	HLA-DRA-202	Known	Known	None	0.15000000596046448	None	None	None	None
m54284U_191110_105540/19072111/ccs	PB_GM12878_R1	hg38_SIRV	chr11	123062138	123057499	-	9	2256	33517	116438	ENSG00000109971.13	ENST00000534624.5	HSPA8	HSPA8-224	Known	Known	None	0.30000001192092896	None	None	None	None
ea5deda7-4b2f-489d-94b5-212740608c05	ONT_GM12878_R2	hg38_SIRV	chr19	55385945	55388368	+	5	479	51938	186876	ENSG00000108107.14	ENST00000344063.6	RPL28	RPL28-201	Known	Known	None	0.10000000149011612	None	None	None	None
m54284U_191110_105540/179571181/ccs	PB_GM12878_R1	hg38_SIRV	chr2	210002625	210020814	+	6	1747	8711	30608	ENSG00000197713.14	ENST00000359429.10	RPE	RPE-202	Known	Known	None	0.6499999761581421	None	None	None	None
9055ae67-1ae0-4e5d-b217-48748f7a685f	ONT_GM12878_R1	hg38_SIRV	chr1	151400224	151401916	+	6	682	3119	576188	ENSG00000159377.10	ENCODEHT000576188	PSMB4	ENCODEHT000576188	Known	ISM	Suffix	0.44999998807907104	None	None	None	None
m54284U_191110_105540/114756167/ccs	PB_GM12878_R1	hg38_SIRV	chr9	40420004	40421688	+	1	1685	115574	576233	ENCODEHG000115574	ENCODEHT000576233	ENCODEHG000115574	ENCODEHT000576233	Intergenic	Intergenic	None	0.15000000596046448	None	None	None	None
m54284U_191111_172039/99027126/ccs	PB_GM12878_R2	hg38_SIRV	chr6	32439887	32445044	+	5	1233	18649	66411	ENSG00000204287.13	ENST00000395388.6	HLA-DRA	HLA-DRA-202	Known	Known	None	0.25	None	None	None	None
m54284U_191111_172039/99222413/ccs	PB_GM12878_R2	hg38_SIRV	chr6	32439887	32445043	+	5	1232	18649	66411	ENSG00000204287.13	ENST00000395388.6	HLA-DRA	HLA-DRA-202	Known	Known	None	0.20000000298023224	None	None	None	None
m54284U_191110_105540/19202736/ccs	PB_GM12878_R1	hg38_SIRV	chr11	123062136	123057499	-	9	2254	33517	116438	ENSG00000109971.13	ENST00000534624.5	HSPA8	HSPA8-224	Known	Known	None	0.30000001192092896	None	None	None	None
m54284U_191110_105540/72877039/ccs	PB_GM12878_R1	hg38_SIRV	chr9	40451671	40453630	+	1	1960	115575	576234	ENCODEHG000115575	ENCODEHT000576234	ENCODEHG000115575	ENCODEHT000576234	Intergenic	Intergenic	None	0.6499999761581421	None	None	None	None
78354d40-2dd8-4a86-b62b-49e8bf6b4150	ONT_GM12878_R2	hg38_SIRV	chr19	55385945	55388370	+	5	481	51938	186876	ENSG00000108107.14	ENST00000344063.6	RPL28	RPL28-201	Known	Known	None	0.10000000149011612	None	None	None	None
m54284U_191111_172039/3409112/ccs	PB_GM12878_R2	hg38_SIRV	chr2	210002625	210022158	+	6	3091	8711	30608	ENSG00000197713.14	ENST00000359429.10	RPE	RPE-202	Known	Known	None	0.20000000298023224	None	None	None	None
db49bb03-60a6-4aa5-8982-a3c2dea85868	ONT_GM12878_R1	hg38_SIRV	chr1	151400224	151401948	+	6	714	3119	576188	ENSG00000159377.10	ENCODEHT000576188	PSMB4	ENCODEHT000576188	Known	ISM	Suffix	0.05000000074505806	None	None	None	None
m54284U_191111_172039/99288698/ccs	PB_GM12878_R2	hg38_SIRV	chr6	32439887	32445044	+	5	1233	18649	66411	ENSG00000204287.13	ENST00000395388.6	HLA-DRA	HLA-DRA-202	Known	Known	None	0.25	None	None	None	None
m54284U_191111_172039/177012781/ccs	PB_GM12878_R2	hg38_SIRV	chr9	40584161	40467175	-	13	1760	26650	576235	ENSG00000274067.1	ENCODEHT000576235	FP885919.1	ENCODEHT000576235	Known	NNC	None	0.699999988079071	None	None	None	None
m54284U_191110_105540/19334307/ccs	PB_GM12878_R1	hg38_SIRV	chr11	123062136	123057499	-	9	2254	33517	116438	ENSG00000109971.13	ENST00000534624.5	HSPA8	HSPA8-224	Known	Known	None	0.30000001192092896	None	None	None	None
m54284U_191111_172039/99549668/ccs	PB_GM12878_R2	hg38_SIRV	chr6	32439887	32445031	+	5	1220	18649	66411	ENSG00000204287.13	ENST00000395388.6	HLA-DRA	HLA-DRA-202	Known	Known	None	0.15000000596046448	None	None	None	None
68c04be9-29c5-4688-9ff6-f96613a9e266	ONT_GM12878_R2	hg38_SIRV	chr19	55385945	55388368	+	5	479	51938	186876	ENSG00000108107.14	ENST00000344063.6	RPL28	RPL28-201	Known	Known	None	0.10000000149011612	None	None	None	None
m54284U_191111_172039/107940090/ccs	PB_GM12878_R2	hg38_SIRV	chr9	40515068	40515755	+	1	688	26651	576236	ENSG00000184906.11	ENCODEHT000576236	AMYH02020865.1	ENCODEHT000576236	Known	Genomic	None	0.8999999761581421	None	None	None	None
m54284U_191111_172039/99550541/ccs	PB_GM12878_R2	hg38_SIRV	chr6	32439887	32445044	+	5	1233	18649	66411	ENSG00000204287.13	ENST00000395388.6	HLA-DRA	HLA-DRA-202	Known	Known	None	0.25	None	None	None	None
m54284U_191111_172039/14353652/ccs	PB_GM12878_R2	hg38_SIRV	chr2	210002625	210019934	+	6	867	8711	30608	ENSG00000197713.14	ENST00000359429.10	RPE	RPE-202	Known	Known	None	0.4000000059604645	None	None	None	None
70081a3c-c46d-47ef-afcb-b1a484d58a9d	ONT_GM12878_R1	hg38_SIRV	chr1	151400224	151401949	+	6	715	3119	576188	ENSG00000159377.10	ENCODEHT000576188	PSMB4	ENCODEHT000576188	Known	ISM	Suffix	0.05000000074505806	None	None	None	None
m54284U_191110_105540/78973434/ccs	PB_GM12878_R1	hg38_SIRV	chr9	40568423	40570632	+	1	2210	115576	576237	ENCODEHG000115576	ENCODEHT000576237	ENCODEHG000115576	ENCODEHT000576237	Intergenic	Intergenic	None	1.0	None	None	None	None
m54284U_191110_105540/19398892/ccs	PB_GM12878_R1	hg38_SIRV	chr11	123062136	123057499	-	9	2254	33517	116438	ENSG00000109971.13	ENST00000534624.5	HSPA8	HSPA8-224	Known	Known	None	0.30000001192092896	None	None	None	None
m54284U_191111_172039/99614960/ccs	PB_GM12878_R2	hg38_SIRV	chr6	32439887	32445028	+	5	1217	18649	66411	ENSG00000204287.13	ENST00000395388.6	HLA-DRA	HLA-DRA-202	Known	Known	None	0.20000000298023224	None	None	None	None
m54284U_191110_105540/73860997/ccs	PB_GM12878_R1	hg38_SIRV	chr9	40568424	40570632	+	1	2209	115576	576237	ENCODEHG000115576	ENCODEHT000576237	ENCODEHG000115576	ENCODEHT000576237	Intergenic	Intergenic	None	1.0	None	None	None	None
61394b44-5ada-4a3f-8e7b-898f9c488dea	ONT_GM12878_R2	hg38_SIRV	chr19	55385945	55388365	+	5	476	51938	186876	ENSG00000108107.14	ENST00000344063.6	RPL28	RPL28-201	Known	Known	None	0.10000000149011612	None	None	None	None
m54284U_191111_172039/50987230/ccs	PB_GM12878_R2	hg38_SIRV	chr9	40569783	40570632	+	1	850	115576	576237	ENCODEHG000115576	ENCODEHT000576237	ENCODEHG000115576	ENCODEHT000576237	Intergenic	Intergenic	None	1.0	None	None	None	None
m54284U_191111_172039/99680988/ccs	PB_GM12878_R2	hg38_SIRV	chr6	32439887	32445044	+	5	1233	18649	66411	ENSG00000204287.13	ENST00000395388.6	HLA-DRA	HLA-DRA-202	Known	Known	None	0.25	None	None	None	None
m54284U_191111_172039/138413497/ccs	PB_GM12878_R2	hg38_SIRV	chr9	40584170	40571631	-	7	1163	26650	576238	ENSG00000274067.1	ENCODEHT000576238	FP885919.1	ENCODEHT000576238	Known	NIC	None	0.3499999940395355	None	None	None	None
m54284U_191111_172039/159648001/ccs	PB_GM12878_R2	hg38_SIRV	chr9	40584160	40571632	-	8	1463	26650	576239	ENSG00000274067.1	ENCODEHT000576239	FP885919.1	ENCODEHT000576239	Known	NNC	None	0.3499999940395355	None	None	None	None
m54284U_191111_172039/20646032/ccs	PB_GM12878_R2	hg38_SIRV	chr2	210002625	210021568	+	6	2501	8711	30608	ENSG00000197713.14	ENST00000359429.10	RPE	RPE-202	Known	Known	None	0.4000000059604645	None	None	None	None
m54284U_191110_105540/19597468/ccs	PB_GM12878_R1	hg38_SIRV	chr11	123062137	123057499	-	9	2255	33517	116438	ENSG00000109971.13	ENST00000534624.5	HSPA8	HSPA8-224	Known	Known	None	0.30000001192092896	None	None	None	None
780aafc9-aa47-4348-b6ae-46ff168daa97	ONT_GM12878_R2	hg38_SIRV	chr1	151400224	151401949	+	6	721	3119	576188	ENSG00000159377.10	ENCODEHT000576188	PSMB4	ENCODEHT000576188	Known	ISM	Suffix	0.05000000074505806	None	None	None	None
m54284U_191111_172039/99746119/ccs	PB_GM12878_R2	hg38_SIRV	chr6	32439887	32445041	+	5	1230	18649	66411	ENSG00000204287.13	ENST00000395388.6	HLA-DRA	HLA-DRA-202	Known	Known	None	0.20000000298023224	None	None	None	None
m54284U_191110_105540/140379504/ccs	PB_GM12878_R1	hg38_SIRV	chr9	40584138	40571905	-	7	1106	26650	576238	ENSG00000274067.1	ENCODEHT000576238	FP885919.1	ENCODEHT000576238	Known	NIC	None	0.4000000059604645	None	None	None	None
6ea69746-1fb1-4b0d-8618-2733bd6f5719	ONT_GM12878_R2	hg38_SIRV	chr19	55385945	55388371	+	5	482	51938	186876	ENSG00000108107.14	ENST00000344063.6	RPL28	RPL28-201	Known	Known	None	0.10000000149011612	None	None	None	None
m54284U_191111_172039/99746569/ccs	PB_GM12878_R2	hg38_SIRV	chr6	32439887	32445044	+	5	1233	18649	66411	ENSG00000204287.13	ENST00000395388.6	HLA-DRA	HLA-DRA-202	Known	Known	None	0.25	None	None	None	None
m54284U_191110_105540/101975567/ccs	PB_GM12878_R1	hg38_SIRV	chr9	40584151	40571745	-	7	1152	26650	576240	ENSG00000274067.1	ENCODEHT000576240	FP885919.1	ENCODEHT000576240	Known	NIC	None	0.3499999940395355	None	None	None	None
m54284U_191110_105540/19728127/ccs	PB_GM12878_R1	hg38_SIRV	chr11	123062139	123057499	-	9	2257	33517	116438	ENSG00000109971.13	ENST00000534624.5	HSPA8	HSPA8-224	Known	Known	None	0.30000001192092896	None	None	None	None
m54284U_191111_172039/99747347/ccs	PB_GM12878_R2	hg38_SIRV	chr6	32439887	32445033	+	5	1222	18649	66411	ENSG00000204287.13	ENST00000395388.6	HLA-DRA	HLA-DRA-202	Known	Known	None	0.15000000596046448	None	None	None	None
m54284U_191111_172039/23003832/ccs	PB_GM12878_R2	hg38_SIRV	chr2	210002625	210021572	+	7	2559	8711	30610	ENSG00000197713.14	ENST00000436630.6	RPE	RPE-208	Known	Known	None	0.4000000059604645	None	None	None	None
f47c2c73-3901-4850-8f39-b0b8efaf64e3	ONT_GM12878_R2	hg38_SIRV	chr1	151400224	151401927	+	6	693	3119	576188	ENSG00000159377.10	ENCODEHT000576188	PSMB4	ENCODEHT000576188	Known	ISM	Suffix	0.5	None	None	None	None
m54284U_191111_172039/47974847/ccs	PB_GM12878_R2	hg38_SIRV	chr9	40572755	40574054	+	1	1300	115577	576241	ENCODEHG000115577	ENCODEHT000576241	ENCODEHG000115577	ENCODEHT000576241	Intergenic	Intergenic	None	1.0	None	None	None	None
461c6669-331b-4118-958b-6f79043e1314	ONT_GM12878_R2	hg38_SIRV	chr19	55385945	55388365	+	5	476	51938	186876	ENSG00000108107.14	ENST00000344063.6	RPL28	RPL28-201	Known	Known	None	0.10000000149011612	None	None	None	None
m54284U_191111_172039/99877092/ccs	PB_GM12878_R2	hg38_SIRV	chr6	32439887	32445044	+	5	1233	18649	66411	ENSG00000204287.13	ENST00000395388.6	HLA-DRA	HLA-DRA-202	Known	Known	None	0.25	None	None	None	None
m54284U_191110_105540/19794469/ccs	PB_GM12878_R1	hg38_SIRV	chr11	123062137	123057499	-	9	2255	33517	116438	ENSG00000109971.13	ENST00000534624.5	HSPA8	HSPA8-224	Known	Known	None	0.30000001192092896	None	None	None	None
m54284U_191110_105540/153815891/ccs	PB_GM12878_R1	hg38_SIRV	chr9	40594492	40595379	+	1	867	115578	576242	ENCODEHG000115578	ENCODEHT000576242	ENCODEHG000115578	ENCODEHT000576242	Intergenic	Intergenic	None	0.699999988079071	None	None	None	None
m54284U_191111_172039/99879469/ccs	PB_GM12878_R2	hg38_SIRV	chr6	32439887	32445030	+	5	1219	18649	66411	ENSG00000204287.13	ENST00000395388.6	HLA-DRA	HLA-DRA-202	Known	Known	None	0.20000000298023224	None	None	None	None
m54284U_191111_172039/31066626/ccs	PB_GM12878_R2	hg38_SIRV	chr2	210002625	210021560	+	6	2493	8711	30608	ENSG00000197713.14	ENST00000359429.10	RPE	RPE-202	Known	Known	None	0.550000011920929	None	None	None	None
814e9108-511a-4452-bff4-e03de44b0148	ONT_GM12878_R2	hg38_SIRV	chr1	151400224	151401944	+	6	710	3119	576188	ENSG00000159377.10	ENCODEHT000576188	PSMB4	ENCODEHT000576188	Known	ISM	Suffix	0.10000000149011612	None	None	None	None
m54284U_191111_172039/99944345/ccs	PB_GM12878_R2	hg38_SIRV	chr6	32439887	32445044	+	5	1233	18649	66411	ENSG00000204287.13	ENST00000395388.6	HLA-DRA	HLA-DRA-202	Known	Known	None	0.25	None	None	None	None
f8f84ee9-5a72-4988-9ece-1e7f8bb2be79	ONT_GM12878_R2	hg38_SIRV	chr19	55385945	55388368	+	5	479	51938	186876	ENSG00000108107.14	ENST00000344063.6	RPL28	RPL28-201	Known	Known	None	0.10000000149011612	None	None	None	None
94084f18-2b89-4b9f-87e5-dc0f8aa90a96	ONT_GM12878_R1	hg38_SIRV	chr9	40630656	40629795	-	1	864	115579	576243	ENCODEHG000115579	ENCODEHT000576243	ENCODEHG000115579	ENCODEHT000576243	Intergenic	Intergenic	None	0.3499999940395355	None	None	None	None
m54284U_191110_105540/19859259/ccs	PB_GM12878_R1	hg38_SIRV	chr11	123062138	123057499	-	9	2256	33517	116438	ENSG00000109971.13	ENST00000534624.5	HSPA8	HSPA8-224	Known	Known	None	0.30000001192092896	None	None	None	None
m54284U_191111_172039/99944433/ccs	PB_GM12878_R2	hg38_SIRV	chr6	32439887	32445030	+	5	1219	18649	66411	ENSG00000204287.13	ENST00000395388.6	HLA-DRA	HLA-DRA-202	Known	Known	None	0.20000000298023224	None	None	None	None
m54284U_191110_105540/93063713/ccs	PB_GM12878_R1	hg38_SIRV	chr9	40629984	40631108	+	1	1125	115580	576244	ENCODEHG000115580	ENCODEHT000576244	ENCODEHG000115580	ENCODEHT000576244	Antisense	Antisense	None	0.5	None	None	None	None
m54284U_191111_172039/46925498/ccs	PB_GM12878_R2	hg38_SIRV	chr2	210002625	210021564	+	6	2497	8711	30608	ENSG00000197713.14	ENST00000359429.10	RPE	RPE-202	Known	Known	None	0.4000000059604645	None	None	None	None
m54284U_191111_172039/100074733/ccs	PB_GM12878_R2	hg38_SIRV	chr6	32439887	32444942	+	5	1131	18649	66411	ENSG00000204287.13	ENST00000395388.6	HLA-DRA	HLA-DRA-202	Known	Known	None	0.25	None	None	None	None
90b12fbc-2b5a-474a-9852-d1b551f63998	ONT_GM12878_R2	hg38_SIRV	chr1	151400030	151401334	+	4	483	3119	576245	ENSG00000159377.10	ENCODEHT000576245	PSMB4	ENCODEHT000576245	Known	ISM	Both	0.20000000298023224	None	None	None	None
m54284U_191110_105540/20054070/ccs	PB_GM12878_R1	hg38_SIRV	chr11	123062136	123057499	-	9	2254	33517	116438	ENSG00000109971.13	ENST00000534624.5	HSPA8	HSPA8-224	Known	Known	None	0.30000001192092896	None	None	None	None
5b9b9f9c-f04c-4e1a-b09a-bdea660d6ba9	ONT_GM12878_R2	hg38_SIRV	chr19	55385945	55388365	+	5	476	51938	186876	ENSG00000108107.14	ENST00000344063.6	RPL28	RPL28-201	Known	Known	None	0.10000000149011612	None	None	None	None
m54284U_191110_105540/103287604/ccs	PB_GM12878_R1	hg38_SIRV	chr9	40746918	40640862	-	3	1773	26654	576246	ENSG00000225380.4	ENCODEHT000576246	IGKV1OR9-2	ENCODEHT000576246	Known	Genomic	None	0.20000000298023224	None	None	None	None
m54284U_191111_172039/100074800/ccs	PB_GM12878_R2	hg38_SIRV	chr6	32439887	32445031	+	5	1220	18649	66411	ENSG00000204287.13	ENST00000395388.6	HLA-DRA	HLA-DRA-202	Known	Known	None	0.15000000596046448	None	None	None	None
m54284U_191111_172039/36571399/ccs	PB_GM12878_R2	hg38_SIRV	chr9	40747028	40640875	-	2	1792	26654	576247	ENSG00000225380.4	ENCODEHT000576247	IGKV1OR9-2	ENCODEHT000576247	Known	NIC	None	0.30000001192092896	None	None	None	None
m54284U_191110_105540/20252024/ccs	PB_GM12878_R1	hg38_SIRV	chr11	123062138	123057499	-	9	2256	33517	116438	ENSG00000109971.13	ENST00000534624.5	HSPA8	HSPA8-224	Known	Known	None	0.30000001192092896	None	None	None	None
m54284U_191111_172039/100141004/ccs	PB_GM12878_R2	hg38_SIRV	chr6	32439887	32445033	+	5	1222	18649	66411	ENSG00000204287.13	ENST00000395388.6	HLA-DRA	HLA-DRA-202	Known	Known	None	0.15000000596046448	None	None	None	None
m54284U_191111_172039/121374603/ccs	PB_GM12878_R2	hg38_SIRV	chr9	40746860	40641461	-	2	1148	26654	576247	ENSG00000225380.4	ENCODEHT000576247	IGKV1OR9-2	ENCODEHT000576247	Known	NIC	None	0.25	None	None	None	None
m54284U_191111_172039/58656200/ccs	PB_GM12878_R2	hg38_SIRV	chr2	210002625	210021572	+	6	2505	8711	30608	ENSG00000197713.14	ENST00000359429.10	RPE	RPE-202	Known	Known	None	0.4000000059604645	None	None	None	None
f516cd68-6aa8-4535-bdb3-912ba83abf96	ONT_GM12878_R2	hg38_SIRV	chr19	55385945	55388364	+	5	475	51938	186876	ENSG00000108107.14	ENST00000344063.6	RPL28	RPL28-201	Known	Known	None	0.10000000149011612	None	None	None	None
m54284U_191110_105540/130483597/ccs	PB_GM12878_R1	hg38_SIRV	chr9	40747035	40665329	-	3	1770	26654	576248	ENSG00000225380.4	ENCODEHT000576248	IGKV1OR9-2	ENCODEHT000576248	Known	NNC	None	0.20000000298023224	None	None	None	None
b307845b-608b-40d0-a3ce-504a2d13cee8	ONT_GM12878_R2	hg38_SIRV	chr1	151400224	151401947	+	6	710	3119	576188	ENSG00000159377.10	ENCODEHT000576188	PSMB4	ENCODEHT000576188	Known	ISM	Suffix	0.05000000074505806	None	None	None	None
m54284U_191111_172039/93784927/ccs	PB_GM12878_R2	hg38_SIRV	chr9	40746915	40665735	-	2	1166	26654	576249	ENSG00000225380.4	ENCODEHT000576249	IGKV1OR9-2	ENCODEHT000576249	Known	NIC	None	0.05000000074505806	None	None	None	None
m54284U_191111_172039/100205412/ccs	PB_GM12878_R2	hg38_SIRV	chr6	32439887	32445044	+	5	1233	18649	66411	ENSG00000204287.13	ENST00000395388.6	HLA-DRA	HLA-DRA-202	Known	Known	None	0.25	None	None	None	None
m54284U_191110_105540/20318642/ccs	PB_GM12878_R1	hg38_SIRV	chr11	123062138	123057499	-	9	2256	33517	116438	ENSG00000109971.13	ENST00000534624.5	HSPA8	HSPA8-224	Known	Known	None	0.30000001192092896	None	None	None	None
m54284U_191111_172039/155846606/ccs	PB_GM12878_R2	hg38_SIRV	chr9	40746801	40665736	-	3	1246	26654	576248	ENSG00000225380.4	ENCODEHT000576248	IGKV1OR9-2	ENCODEHT000576248	Known	NNC	None	0.05000000074505806	None	None	None	None
m54284U_191111_172039/100335792/ccs	PB_GM12878_R2	hg38_SIRV	chr6	32439887	32445044	+	5	1233	18649	66411	ENSG00000204287.13	ENST00000395388.6	HLA-DRA	HLA-DRA-202	Known	Known	None	0.25	None	None	None	None
1552b446-e2e3-4b07-a449-693bb19cc720	ONT_GM12878_R2	hg38_SIRV	chr19	55385945	55388365	+	5	470	51938	186876	ENSG00000108107.14	ENST00000344063.6	RPL28	RPL28-201	Known	Known	None	0.10000000149011612	None	None	None	None
m54284U_191111_172039/173933565/ccs	PB_GM12878_R2	hg38_SIRV	chr9	40746799	40665737	-	3	1243	26654	576248	ENSG00000225380.4	ENCODEHT000576248	IGKV1OR9-2	ENCODEHT000576248	Known	NNC	None	0.05000000074505806	None	None	None	None
m54284U_191111_172039/61737415/ccs	PB_GM12878_R2	hg38_SIRV	chr2	210002625	210020816	+	6	1749	8711	30608	ENSG00000197713.14	ENST00000359429.10	RPE	RPE-202	Known	Known	None	0.6499999761581421	None	None	None	None
m54284U_191111_172039/100336991/ccs	PB_GM12878_R2	hg38_SIRV	chr6	32439887	32445044	+	5	1233	18649	66411	ENSG00000204287.13	ENST00000395388.6	HLA-DRA	HLA-DRA-202	Known	Known	None	0.25	None	None	None	None
b6ece311-f40c-4ea2-9267-9f6ccc27891d	ONT_GM12878_R2	hg38_SIRV	chr1	151400224	151401951	+	6	717	3119	576188	ENSG00000159377.10	ENCODEHT000576188	PSMB4	ENCODEHT000576188	Known	ISM	Suffix	0.10000000149011612	None	None	None	None
m54284U_191110_105540/20447681/ccs	PB_GM12878_R1	hg38_SIRV	chr11	123062136	123057499	-	9	2254	33517	116438	ENSG00000109971.13	ENST00000534624.5	HSPA8	HSPA8-224	Known	Known	None	0.30000001192092896	None	None	None	None
48c8b553-e146-4914-8194-b1e0fa07c0aa	ONT_GM12878_R2	hg38_SIRV	chr9	40746891	40665740	-	2	1134	26654	576249	ENSG00000225380.4	ENCODEHT000576249	IGKV1OR9-2	ENCODEHT000576249	Known	NIC	None	0.05000000074505806	None	None	None	None
m54284U_191111_172039/100338312/ccs	PB_GM12878_R2	hg38_SIRV	chr6	32439887	32445043	+	5	1232	18649	66411	ENSG00000204287.13	ENST00000395388.6	HLA-DRA	HLA-DRA-202	Known	Known	None	0.20000000298023224	None	None	None	None
80e3b788-ede2-4a53-af0d-35bbfd3d7145	ONT_GM12878_R2	hg38_SIRV	chr19	55385945	55388372	+	5	483	51938	186876	ENSG00000108107.14	ENST00000344063.6	RPL28	RPL28-201	Known	Known	None	0.10000000149011612	None	None	None	None
466754b3-7b58-480a-b4a0-3ddf279911b4	ONT_GM12878_R2	hg38_SIRV	chr9	40666346	40665740	-	1	607	26654	576250	ENSG00000225380.4	ENCODEHT000576250	IGKV1OR9-2	ENCODEHT000576250	Known	ISM	None	0.05000000074505806	None	None	None	None
m54284U_191111_172039/100404034/ccs	PB_GM12878_R2	hg38_SIRV	chr6	32439887	32445041	+	5	1230	18649	66411	ENSG00000204287.13	ENST00000395388.6	HLA-DRA	HLA-DRA-202	Known	Known	None	0.20000000298023224	None	None	None	None
m54284U_191111_172039/73401527/ccs	PB_GM12878_R2	hg38_SIRV	chr2	210002625	210020811	+	7	1813	8711	30616	ENSG00000197713.14	ENST00000429907.5	RPE	RPE-205	Known	Known	None	0.6000000238418579	None	None	None	None
m54284U_191110_105540/20512800/ccs	PB_GM12878_R1	hg38_SIRV	chr11	123062108	123057499	-	9	2226	33517	116438	ENSG00000109971.13	ENST00000534624.5	HSPA8	HSPA8-224	Known	Known	None	0.30000001192092896	None	None	None	None
a12caec9-a642-423a-a6de-dc03549b3c8e	ONT_GM12878_R2	hg38_SIRV	chr1	151400224	151401927	+	6	693	3119	576188	ENSG00000159377.10	ENCODEHT000576188	PSMB4	ENCODEHT000576188	Known	ISM	Suffix	0.5	None	None	None	None
m54284U_191111_172039/156239394/ccs	PB_GM12878_R2	hg38_SIRV	chr9	40746923	40665741	-	2	1165	26654	576249	ENSG00000225380.4	ENCODEHT000576249	IGKV1OR9-2	ENCODEHT000576249	Known	NIC	None	0.10000000149011612	None	None	None	None
m54284U_191111_172039/100466752/ccs	PB_GM12878_R2	hg38_SIRV	chr6	32439887	32445031	+	5	1220	18649	66411	ENSG00000204287.13	ENST00000395388.6	HLA-DRA	HLA-DRA-202	Known	Known	None	0.15000000596046448	None	None	None	None
0589b73e-eb55-4c2e-afea-1749fee7e5db	ONT_GM12878_R2	hg38_SIRV	chr19	55385945	55388373	+	5	478	51938	186876	ENSG00000108107.14	ENST00000344063.6	RPL28	RPL28-201	Known	Known	None	0.05000000074505806	None	None	None	None
m54284U_191111_172039/30278222/ccs	PB_GM12878_R2	hg38_SIRV	chr9	40747143	40665743	-	2	1383	26654	576249	ENSG00000225380.4	ENCODEHT000576249	IGKV1OR9-2	ENCODEHT000576249	Known	NIC	None	0.10000000149011612	None	None	None	None
m54284U_191111_172039/100535126/ccs	PB_GM12878_R2	hg38_SIRV	chr6	32439887	32445045	+	5	1234	18649	66411	ENSG00000204287.13	ENST00000395388.6	HLA-DRA	HLA-DRA-202	Known	Known	None	0.20000000298023224	None	None	None	None
m54284U_191110_105540/20644370/ccs	PB_GM12878_R1	hg38_SIRV	chr11	123062136	123057499	-	9	2254	33517	116438	ENSG00000109971.13	ENST00000534624.5	HSPA8	HSPA8-224	Known	Known	None	0.30000001192092896	None	None	None	None
m54284U_191111_172039/81986617/ccs	PB_GM12878_R2	hg38_SIRV	chr2	210002625	210021566	+	6	2499	8711	30608	ENSG00000197713.14	ENST00000359429.10	RPE	RPE-202	Known	Known	None	0.4000000059604645	None	None	None	None
m54284U_191111_172039/17957351/ccs	PB_GM12878_R2	hg38_SIRV	chr9	40746921	40665753	-	2	1151	26654	576249	ENSG00000225380.4	ENCODEHT000576249	IGKV1OR9-2	ENCODEHT000576249	Known	NIC	None	0.15000000596046448	None	None	None	None
24112d6c-b880-4395-afad-c2167b2872bd	ONT_GM12878_R2	hg38_SIRV	chr1	151400224	151401947	+	6	713	3119	576188	ENSG00000159377.10	ENCODEHT000576188	PSMB4	ENCODEHT000576188	Known	ISM	Suffix	0.05000000074505806	None	None	None	None
m54284U_191111_172039/100599489/ccs	PB_GM12878_R2	hg38_SIRV	chr6	32439887	32445030	+	5	1219	18649	66411	ENSG00000204287.13	ENST00000395388.6	HLA-DRA	HLA-DRA-202	Known	Known	None	0.20000000298023224	None	None	None	None
dfe089dd-e677-406d-bd4b-d7a16e1c3b4a	ONT_GM12878_R2	hg38_SIRV	chr9	40746843	40665793	-	3	1217	26654	576248	ENSG00000225380.4	ENCODEHT000576248	IGKV1OR9-2	ENCODEHT000576248	Known	NNC	None	0.10000000149011612	None	None	None	None
6a3d4294-5a2c-4554-ba70-11494b3edc10	ONT_GM12878_R2	hg38_SIRV	chr19	55385945	55388360	+	5	477	51938	572570	ENSG00000108107.14	ENCODEHT000572570	RPL28	ENCODEHT000572570	Known	NNC	None	0.05000000074505806	None	None	None	None
m54284U_191110_105540/20644544/ccs	PB_GM12878_R1	hg38_SIRV	chr11	123062138	123057499	-	9	2256	33517	116438	ENSG00000109971.13	ENST00000534624.5	HSPA8	HSPA8-224	Known	Known	None	0.30000001192092896	None	None	None	None
m54284U_191111_172039/100599817/ccs	PB_GM12878_R2	hg38_SIRV	chr6	32439887	32445031	+	5	1220	18649	66411	ENSG00000204287.13	ENST00000395388.6	HLA-DRA	HLA-DRA-202	Known	Known	None	0.15000000596046448	None	None	None	None
m54284U_191110_105540/6554732/ccs	PB_GM12878_R1	hg38_SIRV	chr9	40746892	40666085	-	3	988	26654	576248	ENSG00000225380.4	ENCODEHT000576248	IGKV1OR9-2	ENCODEHT000576248	Known	NNC	None	0.44999998807907104	None	None	None	None
m54284U_191111_172039/100600633/ccs	PB_GM12878_R2	hg38_SIRV	chr6	32439887	32445030	+	5	1219	18649	66411	ENSG00000204287.13	ENST00000395388.6	HLA-DRA	HLA-DRA-202	Known	Known	None	0.20000000298023224	None	None	None	None
m54284U_191111_172039/88803046/ccs	PB_GM12878_R2	hg38_SIRV	chr2	210002625	210021226	+	6	2159	8711	30608	ENSG00000197713.14	ENST00000359429.10	RPE	RPE-202	Known	Known	None	0.25	None	None	None	None
00ed7c8d-354a-4d42-9e88-1aab3322d7ea	ONT_GM12878_R2	hg38_SIRV	chr1	151400224	151401899	+	6	665	3119	576188	ENSG00000159377.10	ENCODEHT000576188	PSMB4	ENCODEHT000576188	Known	ISM	Suffix	0.30000001192092896	None	None	None	None
0936f096-3bb8-421d-a05d-869730f07cdb	ONT_GM12878_R1	hg38_SIRV	chr9	40746590	40666202	-	2	371	26654	576249	ENSG00000225380.4	ENCODEHT000576249	IGKV1OR9-2	ENCODEHT000576249	Known	NIC	None	0.05000000074505806	None	None	None	None
26db2aec-be4f-43cd-8a46-944b7c9a720d	ONT_GM12878_R2	hg38_SIRV	chr19	55385945	55388368	+	5	474	51938	572669	ENSG00000108107.14	ENCODEHT000572669	RPL28	ENCODEHT000572669	Known	NNC	None	0.10000000149011612	None	None	None	None
m54284U_191110_105540/20842334/ccs	PB_GM12878_R1	hg38_SIRV	chr11	123062136	123057499	-	9	2254	33517	116438	ENSG00000109971.13	ENST00000534624.5	HSPA8	HSPA8-224	Known	Known	None	0.30000001192092896	None	None	None	None
m54284U_191111_172039/100665770/ccs	PB_GM12878_R2	hg38_SIRV	chr6	32439887	32445030	+	5	1219	18649	66411	ENSG00000204287.13	ENST00000395388.6	HLA-DRA	HLA-DRA-202	Known	Known	None	0.20000000298023224	None	None	None	None
05846d27-a8ed-46c0-a71b-7bd366a3c2aa	ONT_GM12878_R1	hg38_SIRV	chr9	40746898	40666202	-	2	679	26654	576249	ENSG00000225380.4	ENCODEHT000576249	IGKV1OR9-2	ENCODEHT000576249	Known	NIC	None	0.05000000074505806	None	None	None	None
84d18027-0fab-4d30-8974-2fad654354f2	ONT_GM12878_R2	hg38_SIRV	chr9	40746610	40666205	-	2	383	26654	576251	ENSG00000225380.4	ENCODEHT000576251	IGKV1OR9-2	ENCODEHT000576251	Known	NNC	None	0.10000000149011612	None	None	None	None
m54284U_191111_172039/100666114/ccs	PB_GM12878_R2	hg38_SIRV	chr6	32439887	32445033	+	5	1222	18649	66411	ENSG00000204287.13	ENST00000395388.6	HLA-DRA	HLA-DRA-202	Known	Known	None	0.15000000596046448	None	None	None	None
m54284U_191110_105540/20908640/ccs	PB_GM12878_R1	hg38_SIRV	chr11	123062139	123057499	-	9	2257	33517	116438	ENSG00000109971.13	ENST00000534624.5	HSPA8	HSPA8-224	Known	Known	None	0.30000001192092896	None	None	None	None
m54284U_191111_172039/99879408/ccs	PB_GM12878_R2	hg38_SIRV	chr2	210002625	210021568	+	6	2501	8711	30608	ENSG00000197713.14	ENST00000359429.10	RPE	RPE-202	Known	Known	None	0.4000000059604645	None	None	None	None
11c6e770-1373-49ee-9d3a-a4bc7434cc5d	ONT_GM12878_R2	hg38_SIRV	chr1	151400224	151401938	+	6	704	3119	576188	ENSG00000159377.10	ENCODEHT000576188	PSMB4	ENCODEHT000576188	Known	ISM	Suffix	0.25	None	None	None	None
cbf79be6-dfa4-4385-8c4c-ecaf1c5ba090	ONT_GM12878_R2	hg38_SIRV	chr19	55385945	55388366	+	5	477	51938	186876	ENSG00000108107.14	ENST00000344063.6	RPL28	RPL28-201	Known	Known	None	0.10000000149011612	None	None	None	None
m54284U_191111_172039/100729586/ccs	PB_GM12878_R2	hg38_SIRV	chr6	32439887	32445044	+	5	1233	18649	66411	ENSG00000204287.13	ENST00000395388.6	HLA-DRA	HLA-DRA-202	Known	Known	None	0.25	None	None	None	None
m54284U_191110_105540/81070820/ccs	PB_GM12878_R1	hg38_SIRV	chr9	40681278	40679094	-	1	2185	115581	576252	ENCODEHG000115581	ENCODEHT000576252	ENCODEHG000115581	ENCODEHT000576252	Intergenic	Intergenic	None	0.4000000059604645	None	None	None	None
m54284U_191111_172039/51511781/ccs	PB_GM12878_R2	hg38_SIRV	chr9	40683642	40680558	-	1	3085	115581	576252	ENCODEHG000115581	ENCODEHT000576252	ENCODEHG000115581	ENCODEHT000576252	Intergenic	Intergenic	None	0.5	None	None	None	None
m54284U_191111_172039/63703277/ccs	PB_GM12878_R2	hg38_SIRV	chr9	40746926	40688301	-	2	2522	26654	576253	ENSG00000225380.4	ENCODEHT000576253	IGKV1OR9-2	ENCODEHT000576253	Known	NNC	None	0.550000011920929	None	None	None	None
m54284U_191111_172039/100730640/ccs	PB_GM12878_R2	hg38_SIRV	chr6	32439887	32445042	+	5	1231	18649	66411	ENSG00000204287.13	ENST00000395388.6	HLA-DRA	HLA-DRA-202	Known	Known	None	0.20000000298023224	None	None	None	None
m54284U_191110_105540/20973366/ccs	PB_GM12878_R1	hg38_SIRV	chr11	123062137	123057499	-	9	2255	33517	116438	ENSG00000109971.13	ENST00000534624.5	HSPA8	HSPA8-224	Known	Known	None	0.30000001192092896	None	None	None	None
ef859639-e5f3-4aff-91e1-717288c73e94	ONT_GM12878_R2	hg38_SIRV	chr19	55385945	55388371	+	5	479	51938	572570	ENSG00000108107.14	ENCODEHT000572570	RPL28	ENCODEHT000572570	Known	NNC	None	0.05000000074505806	None	None	None	None
m54284U_191110_105540/78186226/ccs	PB_GM12878_R1	hg38_SIRV	chr9	40746962	40688521	-	2	2346	26654	576253	ENSG00000225380.4	ENCODEHT000576253	IGKV1OR9-2	ENCODEHT000576253	Known	NNC	None	0.699999988079071	None	None	None	None
m54284U_191111_172039/104530104/ccs	PB_GM12878_R2	hg38_SIRV	chr2	210002625	210021560	+	6	2493	8711	30608	ENSG00000197713.14	ENST00000359429.10	RPE	RPE-202	Known	Known	None	0.550000011920929	None	None	None	None
580e5878-2056-4dac-8404-da261d58fb61	ONT_GM12878_R2	hg38_SIRV	chr1	151400224	151401927	+	6	693	3119	576188	ENSG00000159377.10	ENCODEHT000576188	PSMB4	ENCODEHT000576188	Known	ISM	Suffix	0.5	None	None	None	None
m54284U_191111_172039/100795495/ccs	PB_GM12878_R2	hg38_SIRV	chr6	32439887	32445033	+	5	1222	18649	66411	ENSG00000204287.13	ENST00000395388.6	HLA-DRA	HLA-DRA-202	Known	Known	None	0.15000000596046448	None	None	None	None
m54284U_191111_172039/124322208/ccs	PB_GM12878_R2	hg38_SIRV	chr9	40747028	40689565	-	3	1438	26654	576254	ENSG00000225380.4	ENCODEHT000576254	IGKV1OR9-2	ENCODEHT000576254	Known	NIC	None	0.6499999761581421	None	None	None	None
m54284U_191111_172039/100796546/ccs	PB_GM12878_R2	hg38_SIRV	chr6	32439887	32445031	+	5	1220	18649	66411	ENSG00000204287.13	ENST00000395388.6	HLA-DRA	HLA-DRA-202	Known	Known	None	0.15000000596046448	None	None	None	None
m54284U_191110_105540/20974200/ccs	PB_GM12878_R1	hg38_SIRV	chr11	123062357	123057496	-	9	2257	33517	547047	ENSG00000109971.13	ENCODEHT000547047	HSPA8	ENCODEHT000547047	Known	NIC	None	0.30000001192092896	None	None	None	None
m54284U_191110_105540/130746523/ccs	PB_GM12878_R1	hg38_SIRV	chr9	40746954	40689570	-	2	1289	26654	576253	ENSG00000225380.4	ENCODEHT000576253	IGKV1OR9-2	ENCODEHT000576253	Known	NNC	None	0.699999988079071	None	None	None	None
m54284U_191111_172039/126353839/ccs	PB_GM12878_R2	hg38_SIRV	chr9	40746969	40689570	-	2	1304	26654	576253	ENSG00000225380.4	ENCODEHT000576253	IGKV1OR9-2	ENCODEHT000576253	Known	NNC	None	0.699999988079071	None	None	None	None
m54284U_191111_172039/100796828/ccs	PB_GM12878_R2	hg38_SIRV	chr6	32439887	32445032	+	5	1221	18649	66411	ENSG00000204287.13	ENST00000395388.6	HLA-DRA	HLA-DRA-202	Known	Known	None	0.15000000596046448	None	None	None	None
54558a2e-05fc-4de8-9e52-f0e8dc85f0ee	ONT_GM12878_R2	hg38_SIRV	chr19	55385945	55388366	+	5	477	51938	186876	ENSG00000108107.14	ENST00000344063.6	RPL28	RPL28-201	Known	Known	None	0.10000000149011612	None	None	None	None
60d3f674-fb6d-4d0b-8c54-1f6a5bff827c	ONT_GM12878_R2	hg38_SIRV	chr1	151400224	151401937	+	6	703	3119	576188	ENSG00000159377.10	ENCODEHT000576188	PSMB4	ENCODEHT000576188	Known	ISM	Suffix	0.25	None	None	None	None
m54284U_191111_172039/109446990/ccs	PB_GM12878_R2	hg38_SIRV	chr2	210002625	210021560	+	6	2493	8711	30608	ENSG00000197713.14	ENST00000359429.10	RPE	RPE-202	Known	Known	None	0.550000011920929	None	None	None	None
m54284U_191110_105540/21038588/ccs	PB_GM12878_R1	hg38_SIRV	chr11	123062136	123057499	-	9	2245	33517	116438	ENSG00000109971.13	ENST00000534624.5	HSPA8	HSPA8-224	Known	Known	None	0.30000001192092896	None	None	None	None
m54284U_191110_105540/4917082/ccs	PB_GM12878_R1	hg38_SIRV	chr9	40747005	40689901	-	2	1009	26654	576253	ENSG00000225380.4	ENCODEHT000576253	IGKV1OR9-2	ENCODEHT000576253	Known	NNC	None	0.10000000149011612	None	None	None	None
m54284U_191111_172039/100796967/ccs	PB_GM12878_R2	hg38_SIRV	chr6	32439887	32445030	+	5	1219	18649	66411	ENSG00000204287.13	ENST00000395388.6	HLA-DRA	HLA-DRA-202	Known	Known	None	0.20000000298023224	None	None	None	None
m54284U_191111_172039/55378481/ccs	PB_GM12878_R2	hg38_SIRV	chr9	40693770	40694733	+	1	964	115582	576255	ENCODEHG000115582	ENCODEHT000576255	ENCODEHG000115582	ENCODEHT000576255	Intergenic	Intergenic	None	0.15000000596046448	None	None	None	None
m54284U_191111_172039/100861397/ccs	PB_GM12878_R2	hg38_SIRV	chr6	32439887	32445031	+	5	1220	18649	66411	ENSG00000204287.13	ENST00000395388.6	HLA-DRA	HLA-DRA-202	Known	Known	None	0.15000000596046448	None	None	None	None
55ea7661-1073-434a-ad63-7e41ac217753	ONT_GM12878_R2	hg38_SIRV	chr19	55385945	55388372	+	5	483	51938	186876	ENSG00000108107.14	ENST00000344063.6	RPL28	RPL28-201	Known	Known	None	0.10000000149011612	None	None	None	None
m54284U_191110_105540/21039344/ccs	PB_GM12878_R1	hg38_SIRV	chr11	123062133	123057499	-	9	2251	33517	116438	ENSG00000109971.13	ENST00000534624.5	HSPA8	HSPA8-224	Known	Known	None	0.30000001192092896	None	None	None	None
764c41a3-3cd7-4377-aec4-f1d8d4d333c7	ONT_GM12878_R2	hg38_SIRV	chr1	151400224	151401906	+	6	672	3119	576188	ENSG00000159377.10	ENCODEHT000576188	PSMB4	ENCODEHT000576188	Known	ISM	Suffix	0.30000001192092896	None	None	None	None
m54284U_191111_172039/127468592/ccs	PB_GM12878_R2	hg38_SIRV	chr2	210002625	210021140	+	7	2127	8711	30610	ENSG00000197713.14	ENST00000436630.6	RPE	RPE-208	Known	Known	None	0.4000000059604645	None	None	None	None
m54284U_191111_172039/101056872/ccs	PB_GM12878_R2	hg38_SIRV	chr6	32439887	32445043	+	5	1232	18649	66411	ENSG00000204287.13	ENST00000395388.6	HLA-DRA	HLA-DRA-202	Known	Known	None	0.20000000298023224	None	None	None	None
2ac10fde-ac36-4927-9c79-a80d3545596b	ONT_GM12878_R1	hg38_SIRV	chr9	40696921	40696440	-	1	482	115583	576256	ENCODEHG000115583	ENCODEHT000576256	ENCODEHG000115583	ENCODEHT000576256	Intergenic	Intergenic	None	0.5	None	None	None	None
m54284U_191111_172039/101123463/ccs	PB_GM12878_R2	hg38_SIRV	chr6	32439887	32445031	+	5	1220	18649	66411	ENSG00000204287.13	ENST00000395388.6	HLA-DRA	HLA-DRA-202	Known	Known	None	0.15000000596046448	None	None	None	None
02ae3992-7c50-446d-8c26-189141e126dc	ONT_GM12878_R2	hg38_SIRV	chr19	55385945	55388366	+	5	477	51938	186876	ENSG00000108107.14	ENST00000344063.6	RPL28	RPL28-201	Known	Known	None	0.10000000149011612	None	None	None	None
m54284U_191110_105540/21105265/ccs	PB_GM12878_R1	hg38_SIRV	chr11	123059858	123057505	-	5	1307	33517	546523	ENSG00000109971.13	ENCODEHT000546523	HSPA8	ENCODEHT000546523	Known	ISM	Suffix	0.30000001192092896	None	None	None	None
m54284U_191111_172039/71762635/ccs	PB_GM12878_R2	hg38_SIRV	chr9	40710355	40712195	+	1	1841	115584	576257	ENCODEHG000115584	ENCODEHT000576257	ENCODEHG000115584	ENCODEHT000576257	Intergenic	Intergenic	None	0.6000000238418579	None	None	None	None
m54284U_191111_172039/101123602/ccs	PB_GM12878_R2	hg38_SIRV	chr6	32439887	32445031	+	5	1220	18649	66411	ENSG00000204287.13	ENST00000395388.6	HLA-DRA	HLA-DRA-202	Known	Known	None	0.15000000596046448	None	None	None	None
69c2b5a7-c970-4d7d-8614-0008c52d1fbc	ONT_GM12878_R2	hg38_SIRV	chr1	151400224	151401928	+	6	694	3119	576188	ENSG00000159377.10	ENCODEHT000576188	PSMB4	ENCODEHT000576188	Known	ISM	Suffix	0.5	None	None	None	None
m54284U_191111_172039/136776231/ccs	PB_GM12878_R2	hg38_SIRV	chr2	210002625	210020815	+	6	1748	8711	30608	ENSG00000197713.14	ENST00000359429.10	RPE	RPE-202	Known	Known	None	0.6499999761581421	None	None	None	None
m54284U_191110_105540/112985158/ccs	PB_GM12878_R1	hg38_SIRV	chr9	40713742	40714811	+	1	1070	115585	576258	ENCODEHG000115585	ENCODEHT000576258	ENCODEHG000115585	ENCODEHT000576258	Intergenic	Intergenic	None	0.15000000596046448	None	None	None	None
m54284U_191111_172039/101124467/ccs	PB_GM12878_R2	hg38_SIRV	chr6	32439887	32445033	+	5	1222	18649	66411	ENSG00000204287.13	ENST00000395388.6	HLA-DRA	HLA-DRA-202	Known	Known	None	0.15000000596046448	None	None	None	None
m54284U_191110_105540/21234659/ccs	PB_GM12878_R1	hg38_SIRV	chr11	123062136	123057499	-	9	2254	33517	116438	ENSG00000109971.13	ENST00000534624.5	HSPA8	HSPA8-224	Known	Known	None	0.30000001192092896	None	None	None	None
5904ba53-66cc-4df8-9823-f1b0160a68b7	ONT_GM12878_R2	hg38_SIRV	chr19	55385945	55388377	+	5	488	51938	186876	ENSG00000108107.14	ENST00000344063.6	RPL28	RPL28-201	Known	Known	None	0.05000000074505806	None	None	None	None
m54284U_191111_172039/101189413/ccs	PB_GM12878_R2	hg38_SIRV	chr6	32439887	32445045	+	5	1234	18649	66411	ENSG00000204287.13	ENST00000395388.6	HLA-DRA	HLA-DRA-202	Known	Known	None	0.20000000298023224	None	None	None	None
m54284U_191111_172039/83888124/ccs	PB_GM12878_R2	hg38_SIRV	chr9	40715605	40714614	-	1	992	115586	576259	ENCODEHG000115586	ENCODEHT000576259	ENCODEHG000115586	ENCODEHT000576259	Antisense	Antisense	None	0.949999988079071	None	None	None	None
1c17177f-e2a8-4c63-9cb3-fb4fcf53dd4d	ONT_GM12878_R2	hg38_SIRV	chr1	151400224	151401949	+	6	715	3119	576188	ENSG00000159377.10	ENCODEHT000576188	PSMB4	ENCODEHT000576188	Known	ISM	Suffix	0.05000000074505806	None	None	None	None
m54284U_191111_172039/146409501/ccs	PB_GM12878_R2	hg38_SIRV	chr2	210002625	210019936	+	6	869	8711	30608	ENSG00000197713.14	ENST00000359429.10	RPE	RPE-202	Known	Known	None	0.44999998807907104	None	None	None	None
2a03cefb-288a-448a-827e-20d5d57a884b	ONT_GM12878_R2	hg38_SIRV	chr9	40746911	40715540	-	4	941	26654	576260	ENSG00000225380.4	ENCODEHT000576260	IGKV1OR9-2	ENCODEHT000576260	Known	NNC	None	0.3499999940395355	None	None	None	None
m54284U_191111_172039/101189781/ccs	PB_GM12878_R2	hg38_SIRV	chr6	32439887	32445030	+	5	1219	18649	66411	ENSG00000204287.13	ENST00000395388.6	HLA-DRA	HLA-DRA-202	Known	Known	None	0.20000000298023224	None	None	None	None
m54284U_191110_105540/21430787/ccs	PB_GM12878_R1	hg38_SIRV	chr11	123062133	123057499	-	9	2251	33517	116438	ENSG00000109971.13	ENST00000534624.5	HSPA8	HSPA8-224	Known	Known	None	0.30000001192092896	None	None	None	None
073fbe8c-6e4c-4754-b5e0-064b3ec5b5e8	ONT_GM12878_R2	hg38_SIRV	chr19	55385945	55388366	+	5	477	51938	186876	ENSG00000108107.14	ENST00000344063.6	RPL28	RPL28-201	Known	Known	None	0.10000000149011612	None	None	None	None
m54284U_191111_172039/101320574/ccs	PB_GM12878_R2	hg38_SIRV	chr6	32439887	32445037	+	5	1226	18649	66411	ENSG00000204287.13	ENST00000395388.6	HLA-DRA	HLA-DRA-202	Known	Known	None	0.10000000149011612	None	None	None	None
m54284U_191111_172039/38210309/ccs	PB_GM12878_R2	hg38_SIRV	chr9	40716324	40717510	+	1	1187	115587	576261	ENCODEHG000115587	ENCODEHT000576261	ENCODEHG000115587	ENCODEHT000576261	Intergenic	Intergenic	None	0.15000000596046448	None	None	None	None
f423d7c2-ce5f-4d9e-ba03-1c591b795d6e	ONT_GM12878_R2	hg38_SIRV	chr1	151400225	151401947	+	6	719	3119	576188	ENSG00000159377.10	ENCODEHT000576188	PSMB4	ENCODEHT000576188	Known	ISM	Suffix	0.05000000074505806	None	None	None	None
m54284U_191110_105540/21627192/ccs	PB_GM12878_R1	hg38_SIRV	chr11	123062136	123057499	-	9	2254	33517	116438	ENSG00000109971.13	ENST00000534624.5	HSPA8	HSPA8-224	Known	Known	None	0.30000001192092896	None	None	None	None
m54284U_191110_105540/7340599/ccs	PB_GM12878_R1	hg38_SIRV	chr2	210002626	210020811	+	6	1743	8711	30608	ENSG00000197713.14	ENST00000359429.10	RPE	RPE-202	Known	Known	None	0.6000000238418579	None	None	None	None
m54284U_191111_172039/101386402/ccs	PB_GM12878_R2	hg38_SIRV	chr6	32439887	32445044	+	5	1233	18649	66411	ENSG00000204287.13	ENST00000395388.6	HLA-DRA	HLA-DRA-202	Known	Known	None	0.25	None	None	None	None
0ef69461-9e4d-4381-82fa-38a780e7a3b6	ONT_GM12878_R2	hg38_SIRV	chr19	55385945	55388372	+	5	483	51938	186876	ENSG00000108107.14	ENST00000344063.6	RPL28	RPL28-201	Known	Known	None	0.10000000149011612	None	None	None	None
m54284U_191111_172039/132776867/ccs	PB_GM12878_R2	hg38_SIRV	chr9	40746920	40718025	-	2	2260	26654	576262	ENSG00000225380.4	ENCODEHT000576262	IGKV1OR9-2	ENCODEHT000576262	Known	ISM	Prefix	0.75	None	None	None	None
m54284U_191111_172039/101386606/ccs	PB_GM12878_R2	hg38_SIRV	chr6	32439887	32445045	+	5	1234	18649	66411	ENSG00000204287.13	ENST00000395388.6	HLA-DRA	HLA-DRA-202	Known	Known	None	0.20000000298023224	None	None	None	None
m54284U_191110_105540/82247749/ccs	PB_GM12878_R1	hg38_SIRV	chr9	40746916	40718403	-	2	1880	26654	576262	ENSG00000225380.4	ENCODEHT000576262	IGKV1OR9-2	ENCODEHT000576262	Known	ISM	Prefix	0.699999988079071	None	None	None	None
m54284U_191110_105540/21627195/ccs	PB_GM12878_R1	hg38_SIRV	chr11	123062139	123057499	-	9	2257	33517	116438	ENSG00000109971.13	ENST00000534624.5	HSPA8	HSPA8-224	Known	Known	None	0.30000001192092896	None	None	None	None
m54284U_191111_172039/101516700/ccs	PB_GM12878_R2	hg38_SIRV	chr6	32439887	32445044	+	5	1233	18649	66411	ENSG00000204287.13	ENST00000395388.6	HLA-DRA	HLA-DRA-202	Known	Known	None	0.25	None	None	None	None
6ee89e6c-31e3-4904-8617-a1277dfb221c	ONT_GM12878_R1	hg38_SIRV	chr1	151400226	151401947	+	6	705	3119	576188	ENSG00000159377.10	ENCODEHT000576188	PSMB4	ENCODEHT000576188	Known	ISM	Suffix	0.05000000074505806	None	None	None	None
m54284U_191110_105540/40764398/ccs	PB_GM12878_R1	hg38_SIRV	chr2	210002626	210021566	+	7	2567	8711	30616	ENSG00000197713.14	ENST00000429907.5	RPE	RPE-205	Known	Known	None	0.4000000059604645	None	None	None	None
5017d14e-ea95-41a5-abd4-02e13534ebed	ONT_GM12878_R2	hg38_SIRV	chr19	55385945	55388362	+	5	473	51938	186876	ENSG00000108107.14	ENST00000344063.6	RPL28	RPL28-201	Known	Known	None	0.05000000074505806	None	None	None	None
m54284U_191111_172039/63702625/ccs	PB_GM12878_R2	hg38_SIRV	chr9	40720966	40722337	+	1	1372	115588	576263	ENCODEHG000115588	ENCODEHT000576263	ENCODEHG000115588	ENCODEHT000576263	Intergenic	Intergenic	None	0.4000000059604645	None	None	None	None
m54284U_191111_172039/101517465/ccs	PB_GM12878_R2	hg38_SIRV	chr6	32439887	32445031	+	5	1220	18649	66411	ENSG00000204287.13	ENST00000395388.6	HLA-DRA	HLA-DRA-202	Known	Known	None	0.15000000596046448	None	None	None	None
m54284U_191110_105540/21629051/ccs	PB_GM12878_R1	hg38_SIRV	chr11	123062136	123057499	-	9	2254	33517	116438	ENSG00000109971.13	ENST00000534624.5	HSPA8	HSPA8-224	Known	Known	None	0.30000001192092896	None	None	None	None
m54284U_191111_172039/101517972/ccs	PB_GM12878_R2	hg38_SIRV	chr6	32439887	32445033	+	5	1222	18649	66411	ENSG00000204287.13	ENST00000395388.6	HLA-DRA	HLA-DRA-202	Known	Known	None	0.15000000596046448	None	None	None	None
m54284U_191110_105540/171049602/ccs	PB_GM12878_R1	hg38_SIRV	chr9	40724932	40724546	-	1	386	115589	576264	ENCODEHG000115589	ENCODEHT000576264	ENCODEHG000115589	ENCODEHT000576264	Intergenic	Intergenic	None	0.25	None	None	None	None
5220ea85-84f2-40db-8c76-fd461b8ac27c	ONT_GM12878_R1	hg38_SIRV	chr1	151400227	151401944	+	6	700	3119	576188	ENSG00000159377.10	ENCODEHT000576188	PSMB4	ENCODEHT000576188	Known	ISM	Suffix	0.10000000149011612	None	None	None	None
ca47684f-109e-40c4-80c6-88c44acc4ce7	ONT_GM12878_R2	hg38_SIRV	chr19	55385945	55388358	+	5	469	51938	186876	ENSG00000108107.14	ENST00000344063.6	RPL28	RPL28-201	Known	Known	None	0.10000000149011612	None	None	None	None
m54284U_191110_105540/51251566/ccs	PB_GM12878_R1	hg38_SIRV	chr2	210002626	210021572	+	6	2504	8711	30608	ENSG00000197713.14	ENST00000359429.10	RPE	RPE-202	Known	Known	None	0.4000000059604645	None	None	None	None
m54284U_191111_172039/101518145/ccs	PB_GM12878_R2	hg38_SIRV	chr6	32439887	32445044	+	5	1233	18649	66411	ENSG00000204287.13	ENST00000395388.6	HLA-DRA	HLA-DRA-202	Known	Known	None	0.25	None	None	None	None
m54284U_191110_105540/21824402/ccs	PB_GM12878_R1	hg38_SIRV	chr11	123062136	123057499	-	9	2254	33517	116438	ENSG00000109971.13	ENST00000534624.5	HSPA8	HSPA8-224	Known	Known	None	0.30000001192092896	None	None	None	None
6210971a-7786-48ef-a6ba-385562ec2aa6	ONT_GM12878_R2	hg38_SIRV	chr9	40729916	40729319	-	1	571	115590	576265	ENCODEHG000115590	ENCODEHT000576265	ENCODEHG000115590	ENCODEHT000576265	Intergenic	Intergenic	None	0.3499999940395355	None	None	None	None
m54284U_191111_172039/101583325/ccs	PB_GM12878_R2	hg38_SIRV	chr6	32439887	32445031	+	5	1220	18649	66411	ENSG00000204287.13	ENST00000395388.6	HLA-DRA	HLA-DRA-202	Known	Known	None	0.15000000596046448	None	None	None	None
m54284U_191111_172039/58394288/ccs	PB_GM12878_R2	hg38_SIRV	chr9	40729468	40731751	+	1	2284	115591	576266	ENCODEHG000115591	ENCODEHT000576266	ENCODEHG000115591	ENCODEHT000576266	Antisense	Antisense	None	0.05000000074505806	None	None	None	None
737080fa-5f52-4e9a-8348-14d80a66d814	ONT_GM12878_R2	hg38_SIRV	chr19	55385945	55388368	+	5	479	51938	186876	ENSG00000108107.14	ENST00000344063.6	RPL28	RPL28-201	Known	Known	None	0.10000000149011612	None	None	None	None
596b3724-b9d1-4b14-b9bc-28d5751c228a	ONT_GM12878_R1	hg38_SIRV	chr1	151400227	151401948	+	6	711	3119	576188	ENSG00000159377.10	ENCODEHT000576188	PSMB4	ENCODEHT000576188	Known	ISM	Suffix	0.05000000074505806	None	None	None	None
m54284U_191111_172039/101647089/ccs	PB_GM12878_R2	hg38_SIRV	chr6	32439887	32445042	+	5	1231	18649	66411	ENSG00000204287.13	ENST00000395388.6	HLA-DRA	HLA-DRA-202	Known	Known	None	0.20000000298023224	None	None	None	None
m54284U_191110_105540/54853952/ccs	PB_GM12878_R1	hg38_SIRV	chr2	210002626	210021228	+	6	2160	8711	30608	ENSG00000197713.14	ENST00000359429.10	RPE	RPE-202	Known	Known	None	0.30000001192092896	None	None	None	None
m54284U_191110_105540/21955413/ccs	PB_GM12878_R1	hg38_SIRV	chr11	123062136	123057499	-	9	2254	33517	116438	ENSG00000109971.13	ENST00000534624.5	HSPA8	HSPA8-224	Known	Known	None	0.30000001192092896	None	None	None	None
m54284U_191111_172039/101647272/ccs	PB_GM12878_R2	hg38_SIRV	chr6	32439887	32445044	+	5	1233	18649	66411	ENSG00000204287.13	ENST00000395388.6	HLA-DRA	HLA-DRA-202	Known	Known	None	0.25	None	None	None	None
m54284U_191110_105540/56559570/ccs	PB_GM12878_R1	hg38_SIRV	chr9	40734612	40732619	-	1	1994	115592	576267	ENCODEHG000115592	ENCODEHT000576267	ENCODEHG000115592	ENCODEHT000576267	Intergenic	Intergenic	None	0.699999988079071	None	None	None	None
d07108a9-8de7-4b44-ba27-03dcf95f6173	ONT_GM12878_R2	hg38_SIRV	chr19	55385945	55388378	+	5	489	51938	186876	ENSG00000108107.14	ENST00000344063.6	RPL28	RPL28-201	Known	Known	None	0.05000000074505806	None	None	None	None
m54284U_191111_172039/101712048/ccs	PB_GM12878_R2	hg38_SIRV	chr6	32439887	32444938	+	5	1127	18649	66411	ENSG00000204287.13	ENST00000395388.6	HLA-DRA	HLA-DRA-202	Known	Known	None	0.20000000298023224	None	None	None	None
8ea8e847-f467-40d2-8f6b-89b07b500364	ONT_GM12878_R2	hg38_SIRV	chr9	40734126	40732620	-	1	1502	115592	576267	ENCODEHG000115592	ENCODEHT000576267	ENCODEHG000115592	ENCODEHT000576267	Intergenic	Intergenic	None	0.699999988079071	None	None	None	None
m54284U_191110_105540/22348539/ccs	PB_GM12878_R1	hg38_SIRV	chr11	123062136	123057499	-	9	2254	33517	116438	ENSG00000109971.13	ENST00000534624.5	HSPA8	HSPA8-224	Known	Known	None	0.30000001192092896	None	None	None	None
a84c2b46-176d-46f1-9d6f-8945725c4f06	ONT_GM12878_R2	hg38_SIRV	chr1	151400229	151401945	+	6	706	3119	576188	ENSG00000159377.10	ENCODEHT000576188	PSMB4	ENCODEHT000576188	Known	ISM	Suffix	0.05000000074505806	None	None	None	None
m54284U_191110_105540/24906359/ccs	PB_GM12878_R1	hg38_SIRV	chr9	40746956	40734266	-	2	2069	26654	576268	ENSG00000225380.4	ENCODEHT000576268	IGKV1OR9-2	ENCODEHT000576268	Known	NNC	None	0.6000000238418579	None	None	None	None
m54284U_191110_105540/61276215/ccs	PB_GM12878_R1	hg38_SIRV	chr2	210002626	210020816	+	6	1748	8711	30608	ENSG00000197713.14	ENST00000359429.10	RPE	RPE-202	Known	Known	None	0.6499999761581421	None	None	None	None
m54284U_191111_172039/101713877/ccs	PB_GM12878_R2	hg38_SIRV	chr6	32439887	32445044	+	5	1233	18649	66411	ENSG00000204287.13	ENST00000395388.6	HLA-DRA	HLA-DRA-202	Known	Known	None	0.25	None	None	None	None
m54284U_191111_172039/149488777/ccs	PB_GM12878_R2	hg38_SIRV	chr9	40746880	40734268	-	2	2029	26654	576268	ENSG00000225380.4	ENCODEHT000576268	IGKV1OR9-2	ENCODEHT000576268	Known	NNC	None	0.550000011920929	None	None	None	None
m54284U_191110_105540/22415343/ccs	PB_GM12878_R1	hg38_SIRV	chr11	123062136	123057499	-	9	2254	33517	116438	ENSG00000109971.13	ENST00000534624.5	HSPA8	HSPA8-224	Known	Known	None	0.30000001192092896	None	None	None	None
m54284U_191111_172039/101778521/ccs	PB_GM12878_R2	hg38_SIRV	chr6	32439887	32445044	+	5	1233	18649	66411	ENSG00000204287.13	ENST00000395388.6	HLA-DRA	HLA-DRA-202	Known	Known	None	0.25	None	None	None	None
97a724d3-ff0c-457b-8764-dc7fe7df9847	ONT_GM12878_R2	hg38_SIRV	chr19	55385945	55388358	+	5	469	51938	186876	ENSG00000108107.14	ENST00000344063.6	RPL28	RPL28-201	Known	Known	None	0.10000000149011612	None	None	None	None
m54284U_191111_172039/171049496/ccs	PB_GM12878_R2	hg38_SIRV	chr9	40747102	40734270	-	2	2249	26654	576268	ENSG00000225380.4	ENCODEHT000576268	IGKV1OR9-2	ENCODEHT000576268	Known	NNC	None	0.6000000238418579	None	None	None	None
d1e2f131-abe2-4c92-96b1-76386bf7ba15	ONT_GM12878_R1	hg38_SIRV	chr1	151400047	151401936	+	6	698	3119	576269	ENSG00000159377.10	ENCODEHT000576269	PSMB4	ENCODEHT000576269	Known	ISM	Suffix	0.05000000074505806	None	None	None	None
m54284U_191111_172039/101778729/ccs	PB_GM12878_R2	hg38_SIRV	chr6	32439887	32445043	+	5	1232	18649	66411	ENSG00000204287.13	ENST00000395388.6	HLA-DRA	HLA-DRA-202	Known	Known	None	0.20000000298023224	None	None	None	None
m54284U_191110_105540/89064013/ccs	PB_GM12878_R1	hg38_SIRV	chr2	210002626	210021572	+	5	2424	8711	30620	ENSG00000197713.14	ENST00000438204.6	RPE	RPE-210	Known	Known	None	0.4000000059604645	None	None	None	None
m54284U_191110_105540/86507523/ccs	PB_GM12878_R1	hg38_SIRV	chr9	40746533	40734278	-	2	1672	26654	576268	ENSG00000225380.4	ENCODEHT000576268	IGKV1OR9-2	ENCODEHT000576268	Known	NNC	None	0.5	None	None	None	None
m54284U_191110_105540/22675765/ccs	PB_GM12878_R1	hg38_SIRV	chr11	123062136	123057499	-	9	2254	33517	116438	ENSG00000109971.13	ENST00000534624.5	HSPA8	HSPA8-224	Known	Known	None	0.30000001192092896	None	None	None	None
m54284U_191111_172039/151127421/ccs	PB_GM12878_R2	hg38_SIRV	chr9	40746882	40734349	-	2	1950	26654	576268	ENSG00000225380.4	ENCODEHT000576268	IGKV1OR9-2	ENCODEHT000576268	Known	NNC	None	0.6000000238418579	None	None	None	None
m54284U_191111_172039/101845380/ccs	PB_GM12878_R2	hg38_SIRV	chr6	32439887	32445029	+	5	1218	18649	66411	ENSG00000204287.13	ENST00000395388.6	HLA-DRA	HLA-DRA-202	Known	Known	None	0.20000000298023224	None	None	None	None
2746bdfa-32e1-4b77-8ea2-c666fcce9523	ONT_GM12878_R2	hg38_SIRV	chr19	55385945	55388350	+	5	461	51938	186876	ENSG00000108107.14	ENST00000344063.6	RPL28	RPL28-201	Known	Known	None	0.30000001192092896	None	None	None	None
m54284U_191111_172039/72026201/ccs	PB_GM12878_R2	hg38_SIRV	chr9	40734370	40735802	+	1	1433	115593	576270	ENCODEHG000115593	ENCODEHT000576270	ENCODEHG000115593	ENCODEHT000576270	Antisense	Antisense	None	0.25	None	None	None	None
m54284U_191111_172039/101908798/ccs	PB_GM12878_R2	hg38_SIRV	chr6	32439887	32445044	+	5	1233	18649	66411	ENSG00000204287.13	ENST00000395388.6	HLA-DRA	HLA-DRA-202	Known	Known	None	0.25	None	None	None	None
728bdee8-c66b-4e06-9fa4-fa2fb26fa2ee	ONT_GM12878_R1	hg38_SIRV	chr1	151400241	151401906	+	6	655	3119	576188	ENSG00000159377.10	ENCODEHT000576188	PSMB4	ENCODEHT000576188	Known	ISM	Suffix	0.30000001192092896	None	None	None	None
m54284U_191110_105540/22807738/ccs	PB_GM12878_R1	hg38_SIRV	chr11	123062138	123057499	-	9	2256	33517	116438	ENSG00000109971.13	ENST00000534624.5	HSPA8	HSPA8-224	Known	Known	None	0.30000001192092896	None	None	None	None
m54284U_191110_105540/91554797/ccs	PB_GM12878_R1	hg38_SIRV	chr2	210002626	210021572	+	5	2424	8711	30620	ENSG00000197713.14	ENST00000438204.6	RPE	RPE-210	Known	Known	None	0.4000000059604645	None	None	None	None
m54284U_191111_172039/101910292/ccs	PB_GM12878_R2	hg38_SIRV	chr6	32439887	32445044	+	5	1233	18649	66411	ENSG00000204287.13	ENST00000395388.6	HLA-DRA	HLA-DRA-202	Known	Known	None	0.25	None	None	None	None
m54284U_191111_172039/135203284/ccs	PB_GM12878_R2	hg38_SIRV	chr9	40746703	40735059	-	2	1061	26654	576268	ENSG00000225380.4	ENCODEHT000576268	IGKV1OR9-2	ENCODEHT000576268	Known	NNC	None	0.6000000238418579	None	None	None	None
08d3dd35-ec75-433b-9e04-431316d8a570	ONT_GM12878_R2	hg38_SIRV	chr19	55385945	55388372	+	5	483	51938	186876	ENSG00000108107.14	ENST00000344063.6	RPL28	RPL28-201	Known	Known	None	0.10000000149011612	None	None	None	None
m54284U_191110_105540/136579462/ccs	PB_GM12878_R1	hg38_SIRV	chr9	40747135	40735408	-	2	1609	26654	576271	ENSG00000225380.4	ENCODEHT000576271	IGKV1OR9-2	ENCODEHT000576271	Known	NNC	None	0.5	None	None	None	None
m54284U_191111_172039/102040080/ccs	PB_GM12878_R2	hg38_SIRV	chr6	32439887	32445044	+	5	1233	18649	66411	ENSG00000204287.13	ENST00000395388.6	HLA-DRA	HLA-DRA-202	Known	Known	None	0.25	None	None	None	None
m54284U_191110_105540/22938855/ccs	PB_GM12878_R1	hg38_SIRV	chr11	123062136	123057499	-	9	2254	33517	116438	ENSG00000109971.13	ENST00000534624.5	HSPA8	HSPA8-224	Known	Known	None	0.30000001192092896	None	None	None	None
m54284U_191111_172039/60884013/ccs	PB_GM12878_R2	hg38_SIRV	chr9	40746932	40735538	-	2	811	26654	576268	ENSG00000225380.4	ENCODEHT000576268	IGKV1OR9-2	ENCODEHT000576268	Known	NNC	None	0.6000000238418579	None	None	None	None
833621fb-f91d-4498-82da-3897107dd09d	ONT_GM12878_R2	hg38_SIRV	chr1	151400241	151401948	+	6	697	3119	576188	ENSG00000159377.10	ENCODEHT000576188	PSMB4	ENCODEHT000576188	Known	ISM	Suffix	0.05000000074505806	None	None	None	None
m54284U_191111_172039/102040480/ccs	PB_GM12878_R2	hg38_SIRV	chr6	32439887	32445029	+	5	1218	18649	66411	ENSG00000204287.13	ENST00000395388.6	HLA-DRA	HLA-DRA-202	Known	Known	None	0.20000000298023224	None	None	None	None
m54284U_191110_105540/104598213/ccs	PB_GM12878_R1	hg38_SIRV	chr2	210002626	210020816	+	7	1817	8711	30616	ENSG00000197713.14	ENST00000429907.5	RPE	RPE-205	Known	Known	None	0.6499999761581421	None	None	None	None
b57513c5-9488-462f-9f8b-7476287a3531	ONT_GM12878_R2	hg38_SIRV	chr19	55385944	55388373	+	5	449	51938	575796	ENSG00000108107.14	ENCODEHT000575796	RPL28	ENCODEHT000575796	Known	NNC	None	0.10000000149011612	None	None	None	None
m54284U_191111_172039/67044000/ccs	PB_GM12878_R2	hg38_SIRV	chr9	40746566	40735539	-	2	444	26654	576268	ENSG00000225380.4	ENCODEHT000576268	IGKV1OR9-2	ENCODEHT000576268	Known	NNC	None	0.6000000238418579	None	None	None	None
m54284U_191111_172039/102041473/ccs	PB_GM12878_R2	hg38_SIRV	chr6	32439887	32445044	+	5	1233	18649	66411	ENSG00000204287.13	ENST00000395388.6	HLA-DRA	HLA-DRA-202	Known	Known	None	0.25	None	None	None	None
m54284U_191110_105540/22939845/ccs	PB_GM12878_R1	hg38_SIRV	chr11	123062139	123057499	-	9	2257	33517	116438	ENSG00000109971.13	ENST00000534624.5	HSPA8	HSPA8-224	Known	Known	None	0.30000001192092896	None	None	None	None
m54284U_191110_105540/132317263/ccs	PB_GM12878_R1	hg38_SIRV	chr9	40746975	40735540	-	2	852	26654	576268	ENSG00000225380.4	ENCODEHT000576268	IGKV1OR9-2	ENCODEHT000576268	Known	NNC	None	0.6000000238418579	None	None	None	None
fff8ac16-f7dd-412d-b14f-527d5227318d	ONT_GM12878_R1	hg38_SIRV	chr1	151400177	151401916	+	6	671	3119	576269	ENSG00000159377.10	ENCODEHT000576269	PSMB4	ENCODEHT000576269	Known	ISM	Suffix	0.5	None	None	None	None
m54284U_191111_172039/112002224/ccs	PB_GM12878_R2	hg38_SIRV	chr9	40746959	40735545	-	2	831	26654	576268	ENSG00000225380.4	ENCODEHT000576268	IGKV1OR9-2	ENCODEHT000576268	Known	NNC	None	0.550000011920929	None	None	None	None
m54284U_191111_172039/102042438/ccs	PB_GM12878_R2	hg38_SIRV	chr6	32439887	32445040	+	5	1229	18649	66411	ENSG00000204287.13	ENST00000395388.6	HLA-DRA	HLA-DRA-202	Known	Known	None	0.20000000298023224	None	None	None	None
307fe1ca-da6c-416e-8481-d586a9443a2a	ONT_GM12878_R2	hg38_SIRV	chr19	55385945	55388373	+	5	484	51938	186876	ENSG00000108107.14	ENST00000344063.6	RPL28	RPL28-201	Known	Known	None	0.05000000074505806	None	None	None	None
m54284U_191110_105540/104989647/ccs	PB_GM12878_R1	hg38_SIRV	chr2	210002626	210020947	+	6	1879	8711	30608	ENSG00000197713.14	ENST00000359429.10	RPE	RPE-202	Known	Known	None	0.20000000298023224	None	None	None	None
m54284U_191110_105540/23003182/ccs	PB_GM12878_R1	hg38_SIRV	chr11	123062136	123057499	-	9	2254	33517	116438	ENSG00000109971.13	ENST00000534624.5	HSPA8	HSPA8-224	Known	Known	None	0.30000001192092896	None	None	None	None
m54284U_191110_105540/55641393/ccs	PB_GM12878_R1	hg38_SIRV	chr9	40747112	40735547	-	2	982	26654	576268	ENSG00000225380.4	ENCODEHT000576268	IGKV1OR9-2	ENCODEHT000576268	Known	NNC	None	0.44999998807907104	None	None	None	None
m54284U_191111_172039/102042448/ccs	PB_GM12878_R2	hg38_SIRV	chr6	32439887	32445032	+	5	1221	18649	66411	ENSG00000204287.13	ENST00000395388.6	HLA-DRA	HLA-DRA-202	Known	Known	None	0.15000000596046448	None	None	None	None
m54284U_191111_172039/10289573/ccs	PB_GM12878_R2	hg38_SIRV	chr9	40747030	40735751	-	2	696	26654	576268	ENSG00000225380.4	ENCODEHT000576268	IGKV1OR9-2	ENCODEHT000576268	Known	NNC	None	0.75	None	None	None	None
m54284U_191111_172039/102107058/ccs	PB_GM12878_R2	hg38_SIRV	chr6	32439887	32445044	+	5	1233	18649	66411	ENSG00000204287.13	ENST00000395388.6	HLA-DRA	HLA-DRA-202	Known	Known	None	0.25	None	None	None	None
3a996df1-d995-411f-8c64-83911603b466	ONT_GM12878_R2	hg38_SIRV	chr1	151400247	151401949	+	6	692	3119	576188	ENSG00000159377.10	ENCODEHT000576188	PSMB4	ENCODEHT000576188	Known	ISM	Suffix	0.05000000074505806	None	None	None	None
f6cf4dd3-b249-4a28-9c93-11eb338ea7de	ONT_GM12878_R2	hg38_SIRV	chr19	55385945	55388365	+	5	476	51938	186876	ENSG00000108107.14	ENST00000344063.6	RPL28	RPL28-201	Known	Known	None	0.10000000149011612	None	None	None	None
m54284U_191110_105540/23070937/ccs	PB_GM12878_R1	hg38_SIRV	chr11	123062136	123057499	-	9	2254	33517	116438	ENSG00000109971.13	ENST00000534624.5	HSPA8	HSPA8-224	Known	Known	None	0.30000001192092896	None	None	None	None
m54284U_191110_105540/170526426/ccs	PB_GM12878_R1	hg38_SIRV	chr9	40746878	40735752	-	2	543	26654	576268	ENSG00000225380.4	ENCODEHT000576268	IGKV1OR9-2	ENCODEHT000576268	Known	NNC	None	0.75	None	None	None	None
m54284U_191110_105540/105777122/ccs	PB_GM12878_R1	hg38_SIRV	chr2	210002626	210021566	+	6	2498	8711	30608	ENSG00000197713.14	ENST00000359429.10	RPE	RPE-202	Known	Known	None	0.4000000059604645	None	None	None	None
m54284U_191111_172039/102171181/ccs	PB_GM12878_R2	hg38_SIRV	chr6	32439887	32445033	+	5	1222	18649	66411	ENSG00000204287.13	ENST00000395388.6	HLA-DRA	HLA-DRA-202	Known	Known	None	0.15000000596046448	None	None	None	None
m54284U_191111_172039/20252554/ccs	PB_GM12878_R2	hg38_SIRV	chr9	40746899	40735752	-	2	564	26654	576268	ENSG00000225380.4	ENCODEHT000576268	IGKV1OR9-2	ENCODEHT000576268	Known	NNC	None	0.75	None	None	None	None
m54284U_191111_172039/102171561/ccs	PB_GM12878_R2	hg38_SIRV	chr6	32439887	32445028	+	5	1217	18649	66411	ENSG00000204287.13	ENST00000395388.6	HLA-DRA	HLA-DRA-202	Known	Known	None	0.20000000298023224	None	None	None	None
m54284U_191111_172039/95881579/ccs	PB_GM12878_R2	hg38_SIRV	chr9	40746975	40735752	-	2	640	26654	576268	ENSG00000225380.4	ENCODEHT000576268	IGKV1OR9-2	ENCODEHT000576268	Known	NNC	None	0.75	None	None	None	None
m54284U_191110_105540/23134453/ccs	PB_GM12878_R1	hg38_SIRV	chr11	123062136	123057499	-	9	2254	33517	116438	ENSG00000109971.13	ENST00000534624.5	HSPA8	HSPA8-224	Known	Known	None	0.30000001192092896	None	None	None	None
6e658f66-71b9-42b9-8c74-e4921e99bc51	ONT_GM12878_R2	hg38_SIRV	chr19	55385945	55388368	+	5	474	51938	572669	ENSG00000108107.14	ENCODEHT000572669	RPL28	ENCODEHT000572669	Known	NNC	None	0.10000000149011612	None	None	None	None
41638a44-3eb5-416c-aa62-b32b2e6351ce	ONT_GM12878_R1	hg38_SIRV	chr1	151400251	151401949	+	6	688	3119	576188	ENSG00000159377.10	ENCODEHT000576188	PSMB4	ENCODEHT000576188	Known	ISM	Suffix	0.05000000074505806	None	None	None	None
m54284U_191111_172039/102173248/ccs	PB_GM12878_R2	hg38_SIRV	chr6	32439887	32445031	+	5	1214	18649	66411	ENSG00000204287.13	ENST00000395388.6	HLA-DRA	HLA-DRA-202	Known	Known	None	0.15000000596046448	None	None	None	None
m54284U_191110_105540/117113418/ccs	PB_GM12878_R1	hg38_SIRV	chr2	210002626	210021560	+	6	2492	8711	30608	ENSG00000197713.14	ENST00000359429.10	RPE	RPE-202	Known	Known	None	0.550000011920929	None	None	None	None
m54284U_191111_172039/35718578/ccs	PB_GM12878_R2	hg38_SIRV	chr9	40746895	40735759	-	2	553	26654	576268	ENSG00000225380.4	ENCODEHT000576268	IGKV1OR9-2	ENCODEHT000576268	Known	NNC	None	0.6000000238418579	None	None	None	None
m54284U_191111_172039/102173506/ccs	PB_GM12878_R2	hg38_SIRV	chr6	32439887	32445044	+	5	1233	18649	66411	ENSG00000204287.13	ENST00000395388.6	HLA-DRA	HLA-DRA-202	Known	Known	None	0.25	None	None	None	None
m54284U_191110_105540/11535583/ccs	PB_GM12878_R1	hg38_SIRV	chr9	40746878	40735821	-	2	474	26654	576268	ENSG00000225380.4	ENCODEHT000576268	IGKV1OR9-2	ENCODEHT000576268	Known	NNC	None	0.44999998807907104	None	None	None	None
m54284U_191110_105540/23136888/ccs	PB_GM12878_R1	hg38_SIRV	chr11	123062136	123057499	-	9	2254	33517	116438	ENSG00000109971.13	ENST00000534624.5	HSPA8	HSPA8-224	Known	Known	None	0.30000001192092896	None	None	None	None
ab093d6f-571b-48d6-a9ef-8b131b3543f3	ONT_GM12878_R2	hg38_SIRV	chr19	55385945	55388373	+	5	484	51938	186876	ENSG00000108107.14	ENST00000344063.6	RPL28	RPL28-201	Known	Known	None	0.05000000074505806	None	None	None	None
m54284U_191111_172039/103548098/ccs	PB_GM12878_R2	hg38_SIRV	chr9	40738326	40742713	+	2	1948	115594	576272	ENCODEHG000115594	ENCODEHT000576272	ENCODEHG000115594	ENCODEHT000576272	Intergenic	Intergenic	None	0.8999999761581421	None	None	None	None
a7b8b538-1379-431f-8506-6d062326a1e7	ONT_GM12878_R1	hg38_SIRV	chr1	151400253	151401936	+	6	673	3119	576188	ENSG00000159377.10	ENCODEHT000576188	PSMB4	ENCODEHT000576188	Known	ISM	Suffix	0.25	None	None	None	None
m54284U_191111_172039/102302601/ccs	PB_GM12878_R2	hg38_SIRV	chr6	32439887	32445030	+	5	1219	18649	66411	ENSG00000204287.13	ENST00000395388.6	HLA-DRA	HLA-DRA-202	Known	Known	None	0.20000000298023224	None	None	None	None
m54284U_191110_105540/134349843/ccs	PB_GM12878_R1	hg38_SIRV	chr2	210002626	210021570	+	6	2502	8711	30608	ENSG00000197713.14	ENST00000359429.10	RPE	RPE-202	Known	Known	None	0.30000001192092896	None	None	None	None
m54284U_191110_105540/23201998/ccs	PB_GM12878_R1	hg38_SIRV	chr11	123062138	123057499	-	9	2256	33517	116438	ENSG00000109971.13	ENST00000534624.5	HSPA8	HSPA8-224	Known	Known	None	0.30000001192092896	None	None	None	None
m54284U_191111_172039/102303050/ccs	PB_GM12878_R2	hg38_SIRV	chr6	32439887	32445037	+	5	1226	18649	66411	ENSG00000204287.13	ENST00000395388.6	HLA-DRA	HLA-DRA-202	Known	Known	None	0.10000000149011612	None	None	None	None
m54284U_191111_172039/137692522/ccs	PB_GM12878_R2	hg38_SIRV	chr9	40738062	40742713	+	2	1947	115594	576272	ENCODEHG000115594	ENCODEHT000576272	ENCODEHG000115594	ENCODEHT000576272	Intergenic	Intergenic	None	0.8999999761581421	None	None	None	None
494e7e2f-f010-480b-b50f-6f9f59f7c145	ONT_GM12878_R2	hg38_SIRV	chr19	55385945	55388365	+	5	476	51938	186876	ENSG00000108107.14	ENST00000344063.6	RPL28	RPL28-201	Known	Known	None	0.10000000149011612	None	None	None	None
m54284U_191111_172039/102303410/ccs	PB_GM12878_R2	hg38_SIRV	chr6	32439887	32445030	+	5	1219	18649	66411	ENSG00000204287.13	ENST00000395388.6	HLA-DRA	HLA-DRA-202	Known	Known	None	0.20000000298023224	None	None	None	None
m54284U_191111_172039/158662656/ccs	PB_GM12878_R2	hg38_SIRV	chr9	40739291	40742713	+	2	983	115594	576272	ENCODEHG000115594	ENCODEHT000576272	ENCODEHG000115594	ENCODEHT000576272	Intergenic	Intergenic	None	0.8999999761581421	None	None	None	None
069cb8ce-2809-4924-aca5-75f853a87172	ONT_GM12878_R1	hg38_SIRV	chr1	151400257	151401899	+	6	632	3119	576188	ENSG00000159377.10	ENCODEHT000576188	PSMB4	ENCODEHT000576188	Known	ISM	Suffix	0.30000001192092896	None	None	None	None
m54284U_191110_105540/142149130/ccs	PB_GM12878_R1	hg38_SIRV	chr9	40747068	40739362	-	2	964	26654	576273	ENSG00000225380.4	ENCODEHT000576273	IGKV1OR9-2	ENCODEHT000576273	Known	NNC	None	0.05000000074505806	None	None	None	None
m54284U_191110_105540/23528122/ccs	PB_GM12878_R1	hg38_SIRV	chr11	123062136	123057499	-	9	2254	33517	116438	ENSG00000109971.13	ENST00000534624.5	HSPA8	HSPA8-224	Known	Known	None	0.30000001192092896	None	None	None	None
m54284U_191110_105540/165153184/ccs	PB_GM12878_R1	hg38_SIRV	chr2	210002626	210019937	+	6	869	8711	30608	ENSG00000197713.14	ENST00000359429.10	RPE	RPE-202	Known	Known	None	0.44999998807907104	None	None	None	None
m54284U_191111_172039/102369255/ccs	PB_GM12878_R2	hg38_SIRV	chr6	32439887	32445033	+	5	1222	18649	66411	ENSG00000204287.13	ENST00000395388.6	HLA-DRA	HLA-DRA-202	Known	Known	None	0.15000000596046448	None	None	None	None
m54284U_191111_172039/136250403/ccs	PB_GM12878_R2	hg38_SIRV	chr9	40746916	40739291	-	2	962	26654	576273	ENSG00000225380.4	ENCODEHT000576273	IGKV1OR9-2	ENCODEHT000576273	Known	NNC	None	0.05000000074505806	None	None	None	None
c8a86446-ad6e-4a0d-abb2-03eab5514498	ONT_GM12878_R2	hg38_SIRV	chr19	55385945	55388362	+	5	473	51938	186876	ENSG00000108107.14	ENST00000344063.6	RPL28	RPL28-201	Known	Known	None	0.05000000074505806	None	None	None	None
m54284U_191111_172039/102564519/ccs	PB_GM12878_R2	hg38_SIRV	chr6	32439887	32444829	+	5	1018	18649	66411	ENSG00000204287.13	ENST00000395388.6	HLA-DRA	HLA-DRA-202	Known	Known	None	0.05000000074505806	None	None	None	None
m54284U_191111_172039/27657701/ccs	PB_GM12878_R2	hg38_SIRV	chr9	40746857	40739295	-	2	899	26654	576273	ENSG00000225380.4	ENCODEHT000576273	IGKV1OR9-2	ENCODEHT000576273	Known	NNC	None	0.05000000074505806	None	None	None	None
m54284U_191110_105540/23594418/ccs	PB_GM12878_R1	hg38_SIRV	chr11	123062136	123057499	-	9	2254	33517	116438	ENSG00000109971.13	ENST00000534624.5	HSPA8	HSPA8-224	Known	Known	None	0.30000001192092896	None	None	None	None
19c62a7b-71f8-47a6-abdc-d15cdfa59a3b	ONT_GM12878_R2	hg38_SIRV	chr1	151400258	151401947	+	6	673	3119	576188	ENSG00000159377.10	ENCODEHT000576188	PSMB4	ENCODEHT000576188	Known	ISM	Suffix	0.05000000074505806	None	None	None	None
m54284U_191111_172039/102565553/ccs	PB_GM12878_R2	hg38_SIRV	chr6	32439887	32445042	+	5	1231	18649	66411	ENSG00000204287.13	ENST00000395388.6	HLA-DRA	HLA-DRA-202	Known	Known	None	0.20000000298023224	None	None	None	None
6c1c7ee2-fdd8-4500-8269-b29fd598de03	ONT_GM12878_R2	hg38_SIRV	chr9	40746442	40739299	-	2	474	26654	576273	ENSG00000225380.4	ENCODEHT000576273	IGKV1OR9-2	ENCODEHT000576273	Known	NNC	None	0.05000000074505806	None	None	None	None
m54284U_191110_105540/167971086/ccs	PB_GM12878_R1	hg38_SIRV	chr2	210002626	210020745	+	6	1677	8711	30608	ENSG00000197713.14	ENST00000359429.10	RPE	RPE-202	Known	Known	None	0.3499999940395355	None	None	None	None
a3ed2959-78b7-48bf-834c-f6c35f1d0813	ONT_GM12878_R2	hg38_SIRV	chr19	55385945	55388366	+	5	477	51938	186876	ENSG00000108107.14	ENST00000344063.6	RPL28	RPL28-201	Known	Known	None	0.10000000149011612	None	None	None	None
m54284U_191111_172039/102629473/ccs	PB_GM12878_R2	hg38_SIRV	chr6	32439887	32445044	+	5	1233	18649	66411	ENSG00000204287.13	ENST00000395388.6	HLA-DRA	HLA-DRA-202	Known	Known	None	0.25	None	None	None	None
m54284U_191111_172039/50465012/ccs	PB_GM12878_R2	hg38_SIRV	chr9	40746820	40739304	-	2	853	26654	576273	ENSG00000225380.4	ENCODEHT000576273	IGKV1OR9-2	ENCODEHT000576273	Known	NNC	None	0.25	None	None	None	None
m54284U_191110_105540/23921154/ccs	PB_GM12878_R1	hg38_SIRV	chr11	123062136	123057499	-	9	2254	33517	116438	ENSG00000109971.13	ENST00000534624.5	HSPA8	HSPA8-224	Known	Known	None	0.30000001192092896	None	None	None	None
m54284U_191110_105540/174129962/ccs	PB_GM12878_R1	hg38_SIRV	chr9	40741294	40739942	-	1	1353	115595	576274	ENCODEHG000115595	ENCODEHT000576274	ENCODEHG000115595	ENCODEHT000576274	Antisense	Antisense	None	0.20000000298023224	None	None	None	None
m54284U_191111_172039/102630741/ccs	PB_GM12878_R2	hg38_SIRV	chr6	32439887	32445044	+	5	1233	18649	66411	ENSG00000204287.13	ENST00000395388.6	HLA-DRA	HLA-DRA-202	Known	Known	None	0.25	None	None	None	None
d4891260-d7a6-40b4-bc1b-5c70c3506828	ONT_GM12878_R2	hg38_SIRV	chr1	151400267	151401949	+	6	658	3119	576188	ENSG00000159377.10	ENCODEHT000576188	PSMB4	ENCODEHT000576188	Known	ISM	Suffix	0.05000000074505806	None	None	None	None
m54284U_191110_105540/168822575/ccs	PB_GM12878_R1	hg38_SIRV	chr2	210002626	210021572	+	6	2504	8711	30608	ENSG00000197713.14	ENST00000359429.10	RPE	RPE-202	Known	Known	None	0.4000000059604645	None	None	None	None
m54284U_191110_105540/174784944/ccs	PB_GM12878_R1	hg38_SIRV	chr2	210002626	210022591	+	7	3559	8711	576275	ENSG00000197713.14	ENCODEHT000576275	RPE	ENCODEHT000576275	Known	NNC	None	0.25	None	None	None	None
4c0a69ef-511b-4f98-88cd-24b47860376a	ONT_GM12878_R2	hg38_SIRV	chr19	55385945	55388364	+	5	475	51938	186876	ENSG00000108107.14	ENST00000344063.6	RPL28	RPL28-201	Known	Known	None	0.10000000149011612	None	None	None	None
m54284U_191111_172039/102630893/ccs	PB_GM12878_R2	hg38_SIRV	chr6	32439887	32445044	+	5	1233	18649	66411	ENSG00000204287.13	ENST00000395388.6	HLA-DRA	HLA-DRA-202	Known	Known	None	0.25	None	None	None	None
m54284U_191110_105540/23921591/ccs	PB_GM12878_R1	hg38_SIRV	chr11	123062139	123057499	-	9	2257	33517	116438	ENSG00000109971.13	ENST00000534624.5	HSPA8	HSPA8-224	Known	Known	None	0.30000001192092896	None	None	None	None
m54284U_191110_105540/70714321/ccs	PB_GM12878_R1	hg38_SIRV	chr9	40741441	40742713	+	1	1273	115594	576276	ENCODEHG000115594	ENCODEHT000576276	ENCODEHG000115594	ENCODEHT000576276	Intergenic	Genomic	None	0.8999999761581421	None	None	None	None
m54284U_191110_105540/148636650/ccs	PB_GM12878_R1	hg38_SIRV	chr9	40741295	40742713	+	1	1272	115594	576276	ENCODEHG000115594	ENCODEHT000576276	ENCODEHG000115594	ENCODEHT000576276	Intergenic	Genomic	None	0.8999999761581421	None	None	None	None
m54284U_191111_172039/102631309/ccs	PB_GM12878_R2	hg38_SIRV	chr6	32439887	32445044	+	5	1233	18649	66411	ENSG00000204287.13	ENST00000395388.6	HLA-DRA	HLA-DRA-202	Known	Known	None	0.25	None	None	None	None
961a8205-469b-4118-a850-e700ab64b7de	ONT_GM12878_R2	hg38_SIRV	chr1	151400271	151401909	+	6	628	3119	576188	ENSG00000159377.10	ENCODEHT000576188	PSMB4	ENCODEHT000576188	Known	ISM	Suffix	0.25	None	None	None	None
969abe97-f169-48ce-b63c-41a08b71af02	ONT_GM12878_R2	hg38_SIRV	chr9	40742174	40741699	-	1	476	115596	576277	ENCODEHG000115596	ENCODEHT000576277	ENCODEHG000115596	ENCODEHT000576277	Antisense	Antisense	None	0.6499999761581421	None	None	None	None
m54284U_191110_105540/24054273/ccs	PB_GM12878_R1	hg38_SIRV	chr11	123062136	123057499	-	9	2254	33517	116438	ENSG00000109971.13	ENST00000534624.5	HSPA8	HSPA8-224	Known	Known	None	0.30000001192092896	None	None	None	None
m54284U_191111_172039/102632165/ccs	PB_GM12878_R2	hg38_SIRV	chr6	32439887	32445031	+	5	1220	18649	66411	ENSG00000204287.13	ENST00000395388.6	HLA-DRA	HLA-DRA-202	Known	Known	None	0.15000000596046448	None	None	None	None
b9927b18-ce8f-4f5c-9dab-ae462c4e78ee	ONT_GM12878_R2	hg38_SIRV	chr19	55385945	55388370	+	5	481	51938	186876	ENSG00000108107.14	ENST00000344063.6	RPL28	RPL28-201	Known	Known	None	0.10000000149011612	None	None	None	None
m54284U_191111_172039/147458283/ccs	PB_GM12878_R2	hg38_SIRV	chr9	40744124	40741766	-	1	2438	115596	576277	ENCODEHG000115596	ENCODEHT000576277	ENCODEHG000115596	ENCODEHT000576277	Antisense	Antisense	None	0.75	None	None	None	None
m54284U_191111_172039/90308860/ccs	PB_GM12878_R2	hg38_SIRV	chr9	40742868	40741770	-	1	1178	115596	576277	ENCODEHG000115596	ENCODEHT000576277	ENCODEHG000115596	ENCODEHT000576277	Antisense	Antisense	None	0.6000000238418579	None	None	None	None
m54284U_191111_172039/29165084/ccs	PB_GM12878_R2	hg38_SIRV	chr2	210002626	210021228	+	7	2229	8711	30616	ENSG00000197713.14	ENST00000429907.5	RPE	RPE-205	Known	Known	None	0.30000001192092896	None	None	None	None
m54284U_191110_105540/60360706/ccs	PB_GM12878_R1	hg38_SIRV	chr9	40742385	40745230	+	1	2699	115594	576276	ENCODEHG000115594	ENCODEHT000576276	ENCODEHG000115594	ENCODEHT000576276	Intergenic	Genomic	None	0.6499999761581421	None	None	None	None
m54284U_191111_172039/102695021/ccs	PB_GM12878_R2	hg38_SIRV	chr6	32439887	32445042	+	5	1231	18649	66411	ENSG00000204287.13	ENST00000395388.6	HLA-DRA	HLA-DRA-202	Known	Known	None	0.20000000298023224	None	None	None	None
m54284U_191110_105540/96928280/ccs	PB_GM12878_R1	hg38_SIRV	chr9	40742385	40745230	+	1	2699	115594	576276	ENCODEHG000115594	ENCODEHT000576276	ENCODEHG000115594	ENCODEHT000576276	Intergenic	Genomic	None	0.6499999761581421	None	None	None	None
m54284U_191110_105540/24118842/ccs	PB_GM12878_R1	hg38_SIRV	chr11	123062136	123057499	-	9	2254	33517	116438	ENSG00000109971.13	ENST00000534624.5	HSPA8	HSPA8-224	Known	Known	None	0.30000001192092896	None	None	None	None
e4f16b95-5eb4-4b72-92df-035b455dd7a3	ONT_GM12878_R2	hg38_SIRV	chr1	151400271	151401947	+	6	666	3119	576188	ENSG00000159377.10	ENCODEHT000576188	PSMB4	ENCODEHT000576188	Known	ISM	Suffix	0.05000000074505806	None	None	None	None
m54284U_191111_172039/102696116/ccs	PB_GM12878_R2	hg38_SIRV	chr6	32439887	32445042	+	5	1231	18649	66411	ENSG00000204287.13	ENST00000395388.6	HLA-DRA	HLA-DRA-202	Known	Known	None	0.20000000298023224	None	None	None	None
m54284U_191111_172039/89196514/ccs	PB_GM12878_R2	hg38_SIRV	chr9	40743875	40745414	+	1	1540	115597	576278	ENCODEHG000115597	ENCODEHT000576278	ENCODEHG000115597	ENCODEHT000576278	Intergenic	Intergenic	None	0.6499999761581421	None	None	None	None
97a396b6-4cdf-4c54-9aec-dc1a7e200de0	ONT_GM12878_R2	hg38_SIRV	chr19	55385945	55388365	+	5	470	51938	186876	ENSG00000108107.14	ENST00000344063.6	RPL28	RPL28-201	Known	Known	None	0.10000000149011612	None	None	None	None
m54284U_191111_172039/102760622/ccs	PB_GM12878_R2	hg38_SIRV	chr6	32439887	32445031	+	5	1220	18649	66411	ENSG00000204287.13	ENST00000395388.6	HLA-DRA	HLA-DRA-202	Known	Known	None	0.15000000596046448	None	None	None	None
m54284U_191111_172039/48038192/ccs	PB_GM12878_R2	hg38_SIRV	chr2	210002626	210021560	+	6	2492	8711	30608	ENSG00000197713.14	ENST00000359429.10	RPE	RPE-202	Known	Known	None	0.550000011920929	None	None	None	None
m54284U_191110_105540/170658245/ccs	PB_GM12878_R1	hg38_SIRV	chr9	40746920	40744102	-	1	2819	115598	576279	ENCODEHG000115598	ENCODEHT000576279	ENCODEHG000115598	ENCODEHT000576279	Antisense	Antisense	None	0.15000000596046448	None	None	None	None
m54284U_191110_105540/24119660/ccs	PB_GM12878_R1	hg38_SIRV	chr11	123062135	123057499	-	9	2253	33517	116438	ENSG00000109971.13	ENST00000534624.5	HSPA8	HSPA8-224	Known	Known	None	0.30000001192092896	None	None	None	None
m54284U_191110_105540/175244794/ccs	PB_GM12878_R1	hg38_SIRV	chr9	40746916	40743878	-	1	2814	115598	576279	ENCODEHG000115598	ENCODEHT000576279	ENCODEHG000115598	ENCODEHT000576279	Antisense	Antisense	None	0.15000000596046448	None	None	None	None
m54284U_191111_172039/102827231/ccs	PB_GM12878_R2	hg38_SIRV	chr6	32439887	32445043	+	5	1232	18649	66411	ENSG00000204287.13	ENST00000395388.6	HLA-DRA	HLA-DRA-202	Known	Known	None	0.20000000298023224	None	None	None	None
m54284U_191110_105540/58592037/ccs	PB_GM12878_R1	hg38_SIRV	chr9	40747007	40743879	-	1	2904	115598	576279	ENCODEHG000115598	ENCODEHT000576279	ENCODEHG000115598	ENCODEHT000576279	Antisense	Antisense	None	0.15000000596046448	None	None	None	None
56b75976-7399-4708-aaa7-2b2e8bf16af7	ONT_GM12878_R2	hg38_SIRV	chr19	55385945	55388372	+	5	483	51938	186876	ENSG00000108107.14	ENST00000344063.6	RPL28	RPL28-201	Known	Known	None	0.10000000149011612	None	None	None	None
e2ab47bf-bd6b-4fde-8816-e13c4356b6bc	ONT_GM12878_R2	hg38_SIRV	chr1	151400276	151401918	+	6	632	3119	576188	ENSG00000159377.10	ENCODEHT000576188	PSMB4	ENCODEHT000576188	Known	ISM	Suffix	0.44999998807907104	None	None	None	None
m54284U_191110_105540/7472734/ccs	PB_GM12878_R1	hg38_SIRV	chr9	40746914	40743894	-	1	2796	115598	576279	ENCODEHG000115598	ENCODEHT000576279	ENCODEHG000115598	ENCODEHT000576279	Antisense	Antisense	None	0.25	None	None	None	None
m54284U_191111_172039/40175146/ccs	PB_GM12878_R2	hg38_SIRV	chr9	40747002	40744154	-	1	2624	115598	576279	ENCODEHG000115598	ENCODEHT000576279	ENCODEHG000115598	ENCODEHT000576279	Antisense	Antisense	None	0.30000001192092896	None	None	None	None
m54284U_191111_172039/102893382/ccs	PB_GM12878_R2	hg38_SIRV	chr6	32439887	32445041	+	5	1230	18649	66411	ENSG00000204287.13	ENST00000395388.6	HLA-DRA	HLA-DRA-202	Known	Known	None	0.20000000298023224	None	None	None	None
m54284U_191110_105540/71303712/ccs	PB_GM12878_R1	hg38_SIRV	chr9	40747026	40744964	-	1	1838	115598	576279	ENCODEHG000115598	ENCODEHT000576279	ENCODEHG000115598	ENCODEHT000576279	Antisense	Antisense	None	0.699999988079071	None	None	None	None
m54284U_191110_105540/24185426/ccs	PB_GM12878_R1	hg38_SIRV	chr11	123062137	123057499	-	9	2255	33517	116438	ENSG00000109971.13	ENST00000534624.5	HSPA8	HSPA8-224	Known	Known	None	0.30000001192092896	None	None	None	None
m54284U_191111_172039/54135637/ccs	PB_GM12878_R2	hg38_SIRV	chr9	40747109	40744966	-	1	1919	115598	576279	ENCODEHG000115598	ENCODEHT000576279	ENCODEHG000115598	ENCODEHT000576279	Antisense	Antisense	None	0.6499999761581421	None	None	None	None
m54284U_191111_172039/59901883/ccs	PB_GM12878_R2	hg38_SIRV	chr2	210002626	210021572	+	6	2504	8711	30608	ENSG00000197713.14	ENST00000359429.10	RPE	RPE-202	Known	Known	None	0.4000000059604645	None	None	None	None
m54284U_191110_105540/69796396/ccs	PB_GM12878_R1	hg38_SIRV	chr9	40746993	40744967	-	1	1802	115598	576279	ENCODEHG000115598	ENCODEHT000576279	ENCODEHG000115598	ENCODEHT000576279	Antisense	Antisense	None	0.6499999761581421	None	None	None	None
m54284U_191111_172039/102957843/ccs	PB_GM12878_R2	hg38_SIRV	chr6	32439887	32445036	+	5	1225	18649	66411	ENSG00000204287.13	ENST00000395388.6	HLA-DRA	HLA-DRA-202	Known	Known	None	0.10000000149011612	None	None	None	None
m54284U_191111_172039/85393844/ccs	PB_GM12878_R2	hg38_SIRV	chr9	40746602	40744967	-	1	1411	115598	576279	ENCODEHG000115598	ENCODEHT000576279	ENCODEHG000115598	ENCODEHT000576279	Antisense	Antisense	None	0.6499999761581421	None	None	None	None
m54284U_191111_172039/8914016/ccs	PB_GM12878_R2	hg38_SIRV	chr9	40747007	40745046	-	1	1737	115598	576279	ENCODEHG000115598	ENCODEHT000576279	ENCODEHG000115598	ENCODEHT000576279	Antisense	Antisense	None	0.6499999761581421	None	None	None	None
fc5821eb-be1a-4995-88d7-2c71bb0c8c53	ONT_GM12878_R2	hg38_SIRV	chr19	55385945	55388373	+	5	484	51938	186876	ENSG00000108107.14	ENST00000344063.6	RPL28	RPL28-201	Known	Known	None	0.05000000074505806	None	None	None	None
34bcbb3b-274b-43fe-8c6e-57cb32261267	ONT_GM12878_R2	hg38_SIRV	chr1	151400278	151401947	+	6	659	3119	576188	ENSG00000159377.10	ENCODEHT000576188	PSMB4	ENCODEHT000576188	Known	ISM	Suffix	0.05000000074505806	None	None	None	None
m54284U_191111_172039/130548981/ccs	PB_GM12878_R2	hg38_SIRV	chr9	40746916	40745252	-	1	1440	115598	576279	ENCODEHG000115598	ENCODEHT000576279	ENCODEHG000115598	ENCODEHT000576279	Antisense	Antisense	None	0.6000000238418579	None	None	None	None
m54284U_191111_172039/103024503/ccs	PB_GM12878_R2	hg38_SIRV	chr6	32439887	32444941	+	5	1130	18649	66411	ENSG00000204287.13	ENST00000395388.6	HLA-DRA	HLA-DRA-202	Known	Known	None	0.20000000298023224	None	None	None	None
m54284U_191111_172039/125438124/ccs	PB_GM12878_R2	hg38_SIRV	chr9	40747002	40745618	-	1	1160	115598	576279	ENCODEHG000115598	ENCODEHT000576279	ENCODEHG000115598	ENCODEHT000576279	Antisense	Antisense	None	0.6499999761581421	None	None	None	None
m54284U_191110_105540/24250073/ccs	PB_GM12878_R1	hg38_SIRV	chr11	123062137	123057499	-	9	2255	33517	116438	ENSG00000109971.13	ENST00000534624.5	HSPA8	HSPA8-224	Known	Known	None	0.30000001192092896	None	None	None	None
m54284U_191111_172039/9635738/ccs	PB_GM12878_R2	hg38_SIRV	chr9	40746613	40746288	-	1	101	115598	576279	ENCODEHG000115598	ENCODEHT000576279	ENCODEHG000115598	ENCODEHT000576279	Antisense	Antisense	None	0.6499999761581421	None	None	None	None
m54284U_191111_172039/103025046/ccs	PB_GM12878_R2	hg38_SIRV	chr6	32439887	32445030	+	5	1219	18649	66411	ENSG00000204287.13	ENST00000395388.6	HLA-DRA	HLA-DRA-202	Known	Known	None	0.20000000298023224	None	None	None	None
m54284U_191111_172039/67832573/ccs	PB_GM12878_R2	hg38_SIRV	chr2	210002626	210021223	+	7	2209	8711	30610	ENSG00000197713.14	ENST00000436630.6	RPE	RPE-208	Known	Known	None	0.30000001192092896	None	None	None	None
m54284U_191111_172039/61212231/ccs	PB_GM12878_R2	hg38_SIRV	chr9	40756679	40758083	+	1	1405	115599	576280	ENCODEHG000115599	ENCODEHT000576280	ENCODEHG000115599	ENCODEHT000576280	Antisense	Antisense	None	0.4000000059604645	None	None	None	None
d8dbe1c0-7e21-4699-9754-d59b651f34ef	ONT_GM12878_R2	hg38_SIRV	chr19	55385945	55388367	+	5	478	51938	186876	ENSG00000108107.14	ENST00000344063.6	RPL28	RPL28-201	Known	Known	None	0.10000000149011612	None	None	None	None
m54284U_191111_172039/103220246/ccs	PB_GM12878_R2	hg38_SIRV	chr6	32439887	32445044	+	5	1233	18649	66411	ENSG00000204287.13	ENST00000395388.6	HLA-DRA	HLA-DRA-202	Known	Known	None	0.25	None	None	None	None
m54284U_191110_105540/24314561/ccs	PB_GM12878_R1	hg38_SIRV	chr11	123062136	123057499	-	9	2254	33517	116438	ENSG00000109971.13	ENST00000534624.5	HSPA8	HSPA8-224	Known	Known	None	0.30000001192092896	None	None	None	None
f301ec0c-abfc-4ef8-8105-7e0280afb575	ONT_GM12878_R2	hg38_SIRV	chr1	151400278	151401950	+	6	662	3119	576188	ENSG00000159377.10	ENCODEHT000576188	PSMB4	ENCODEHT000576188	Known	ISM	Suffix	0.10000000149011612	None	None	None	None
m54284U_191111_172039/135528834/ccs	PB_GM12878_R2	hg38_SIRV	chr9	40765667	40766213	+	1	547	115600	576281	ENCODEHG000115600	ENCODEHT000576281	ENCODEHG000115600	ENCODEHT000576281	Antisense	Antisense	None	0.6000000238418579	None	None	None	None
m54284U_191111_172039/103285515/ccs	PB_GM12878_R2	hg38_SIRV	chr6	32439887	32445028	+	5	1217	18649	66411	ENSG00000204287.13	ENST00000395388.6	HLA-DRA	HLA-DRA-202	Known	Known	None	0.20000000298023224	None	None	None	None
m54284U_191111_172039/76417785/ccs	PB_GM12878_R2	hg38_SIRV	chr2	210002626	210021226	+	6	2158	8711	30608	ENSG00000197713.14	ENST00000359429.10	RPE	RPE-202	Known	Known	None	0.25	None	None	None	None
ae247cda-648d-44aa-870b-9c66195e4e19	ONT_GM12878_R2	hg38_SIRV	chr19	55385945	55388366	+	5	477	51938	186876	ENSG00000108107.14	ENST00000344063.6	RPL28	RPL28-201	Known	Known	None	0.10000000149011612	None	None	None	None
m54284U_191110_105540/24379556/ccs	PB_GM12878_R1	hg38_SIRV	chr11	123062136	123057499	-	9	2254	33517	116438	ENSG00000109971.13	ENST00000534624.5	HSPA8	HSPA8-224	Known	Known	None	0.30000001192092896	None	None	None	None
m54284U_191111_172039/103286625/ccs	PB_GM12878_R2	hg38_SIRV	chr6	32439887	32445040	+	5	1229	18649	66411	ENSG00000204287.13	ENST00000395388.6	HLA-DRA	HLA-DRA-202	Known	Known	None	0.20000000298023224	None	None	None	None
m54284U_191111_172039/79170379/ccs	PB_GM12878_R2	hg38_SIRV	chr9	40821329	40823544	+	1	2216	115601	576282	ENCODEHG000115601	ENCODEHT000576282	ENCODEHG000115601	ENCODEHT000576282	Intergenic	Intergenic	None	0.20000000298023224	None	None	None	None
m54284U_191111_172039/82707091/ccs	PB_GM12878_R2	hg38_SIRV	chr1	151400280	151401939	+	6	649	3119	576188	ENSG00000159377.10	ENCODEHT000576188	PSMB4	ENCODEHT000576188	Known	ISM	Suffix	0.25	None	None	None	None
m54284U_191111_172039/103351450/ccs	PB_GM12878_R2	hg38_SIRV	chr6	32439887	32445028	+	5	1217	18649	66411	ENSG00000204287.13	ENST00000395388.6	HLA-DRA	HLA-DRA-202	Known	Known	None	0.20000000298023224	None	None	None	None
m54284U_191110_105540/119081557/ccs	PB_GM12878_R1	hg38_SIRV	chr9	40845806	40844304	-	1	1503	115602	576283	ENCODEHG000115602	ENCODEHT000576283	ENCODEHG000115602	ENCODEHT000576283	Intergenic	Intergenic	None	0.550000011920929	None	None	None	None
m54284U_191110_105540/24447675/ccs	PB_GM12878_R1	hg38_SIRV	chr11	123062136	123057499	-	9	2254	33517	116438	ENSG00000109971.13	ENST00000534624.5	HSPA8	HSPA8-224	Known	Known	None	0.30000001192092896	None	None	None	None
415fbc38-312b-49f3-a3dc-b85e2181d043	ONT_GM12878_R2	hg38_SIRV	chr19	55385945	55388367	+	5	478	51938	186876	ENSG00000108107.14	ENST00000344063.6	RPL28	RPL28-201	Known	Known	None	0.10000000149011612	None	None	None	None
m54284U_191111_172039/103417564/ccs	PB_GM12878_R2	hg38_SIRV	chr6	32439887	32445042	+	5	1231	18649	66411	ENSG00000204287.13	ENST00000395388.6	HLA-DRA	HLA-DRA-202	Known	Known	None	0.20000000298023224	None	None	None	None
m54284U_191111_172039/77466260/ccs	PB_GM12878_R2	hg38_SIRV	chr2	210002626	210021572	+	6	2504	8711	30608	ENSG00000197713.14	ENST00000359429.10	RPE	RPE-202	Known	Known	None	0.4000000059604645	None	None	None	None
m54284U_191110_105540/156173048/ccs	PB_GM12878_R1	hg38_SIRV	chr9	40849644	40851880	+	1	2237	115603	576284	ENCODEHG000115603	ENCODEHT000576284	ENCODEHG000115603	ENCODEHT000576284	Intergenic	Intergenic	None	0.550000011920929	None	None	None	None
m54284U_191111_172039/103481455/ccs	PB_GM12878_R2	hg38_SIRV	chr6	32439887	32445042	+	5	1231	18649	66411	ENSG00000204287.13	ENST00000395388.6	HLA-DRA	HLA-DRA-202	Known	Known	None	0.20000000298023224	None	None	None	None
c4ac3cfe-116d-4d15-9943-4749f2a128ef	ONT_GM12878_R2	hg38_SIRV	chr1	151400289	151401927	+	6	628	3119	576188	ENSG00000159377.10	ENCODEHT000576188	PSMB4	ENCODEHT000576188	Known	ISM	Suffix	0.5	None	None	None	None
a09af76e-1611-4f24-b024-eee23d5f3694	ONT_GM12878_R1	hg38_SIRV	chr1	151400096	151401936	+	5	518	3119	576285	ENSG00000159377.10	ENCODEHT000576285	PSMB4	ENCODEHT000576285	Known	NIC	None	0.05000000074505806	None	None	None	None
m54284U_191110_105540/24511274/ccs	PB_GM12878_R1	hg38_SIRV	chr11	123062131	123057499	-	9	2249	33517	116438	ENSG00000109971.13	ENST00000534624.5	HSPA8	HSPA8-224	Known	Known	None	0.30000001192092896	None	None	None	None
283703b8-fd8f-4af9-b22b-358bd524f47a	ONT_GM12878_R2	hg38_SIRV	chr19	55385945	55388365	+	5	482	51938	186876	ENSG00000108107.14	ENST00000344063.6	RPL28	RPL28-201	Known	Known	None	0.10000000149011612	None	None	None	None
m54284U_191111_172039/32967422/ccs	PB_GM12878_R2	hg38_SIRV	chr9	40867894	40867180	-	1	715	115604	576286	ENCODEHG000115604	ENCODEHT000576286	ENCODEHG000115604	ENCODEHT000576286	Intergenic	Intergenic	None	0.5	None	None	None	None
m54284U_191111_172039/103482345/ccs	PB_GM12878_R2	hg38_SIRV	chr6	32439887	32445044	+	5	1233	18649	66411	ENSG00000204287.13	ENST00000395388.6	HLA-DRA	HLA-DRA-202	Known	Known	None	0.25	None	None	None	None
m54284U_191111_172039/100271681/ccs	PB_GM12878_R2	hg38_SIRV	chr2	210002626	210020820	+	6	1752	8711	30608	ENSG00000197713.14	ENST00000359429.10	RPE	RPE-202	Known	Known	None	0.5	None	None	None	None
m54284U_191111_172039/103482488/ccs	PB_GM12878_R2	hg38_SIRV	chr6	32439887	32445031	+	5	1220	18649	66411	ENSG00000204287.13	ENST00000395388.6	HLA-DRA	HLA-DRA-202	Known	Known	None	0.15000000596046448	None	None	None	None
m54284U_191110_105540/6752983/ccs	PB_GM12878_R1	hg38_SIRV	chr9	40873741	40875935	+	1	2195	115605	576287	ENCODEHG000115605	ENCODEHT000576287	ENCODEHG000115605	ENCODEHT000576287	Intergenic	Intergenic	None	1.0	None	None	None	None
m54284U_191110_105540/24578773/ccs	PB_GM12878_R1	hg38_SIRV	chr11	123062136	123057499	-	9	2254	33517	116438	ENSG00000109971.13	ENST00000534624.5	HSPA8	HSPA8-224	Known	Known	None	0.30000001192092896	None	None	None	None
a1670617-fdea-403d-b57c-1789c4d74b74	ONT_GM12878_R1	hg38_SIRV	chr1	151400290	151401897	+	6	597	3119	576188	ENSG00000159377.10	ENCODEHT000576188	PSMB4	ENCODEHT000576188	Known	ISM	Suffix	0.3499999940395355	None	None	None	None
ee7a6a0a-9358-45bc-b94c-804cb2fdfa2d	ONT_GM12878_R2	hg38_SIRV	chr19	55385945	55388366	+	5	483	51938	186876	ENSG00000108107.14	ENST00000344063.6	RPL28	RPL28-201	Known	Known	None	0.10000000149011612	None	None	None	None
m54284U_191111_172039/103483231/ccs	PB_GM12878_R2	hg38_SIRV	chr6	32439887	32445031	+	5	1220	18649	66411	ENSG00000204287.13	ENST00000395388.6	HLA-DRA	HLA-DRA-202	Known	Known	None	0.15000000596046448	None	None	None	None
85dd2415-cb98-439a-adb2-48902ac204c8	ONT_GM12878_R2	hg38_SIRV	chr9	40889910	40889029	-	1	882	115606	576288	ENCODEHG000115606	ENCODEHT000576288	ENCODEHG000115606	ENCODEHT000576288	Intergenic	Intergenic	None	0.20000000298023224	None	None	None	None
m54284U_191111_172039/104989669/ccs	PB_GM12878_R2	hg38_SIRV	chr2	210002626	210020814	+	6	1746	8711	30608	ENSG00000197713.14	ENST00000359429.10	RPE	RPE-202	Known	Known	None	0.6499999761581421	None	None	None	None
m54284U_191111_172039/103548386/ccs	PB_GM12878_R2	hg38_SIRV	chr6	32439887	32445040	+	5	1229	18649	66411	ENSG00000204287.13	ENST00000395388.6	HLA-DRA	HLA-DRA-202	Known	Known	None	0.20000000298023224	None	None	None	None
m54284U_191110_105540/24643319/ccs	PB_GM12878_R1	hg38_SIRV	chr11	123062138	123057499	-	9	2256	33517	116438	ENSG00000109971.13	ENST00000534624.5	HSPA8	HSPA8-224	Known	Known	None	0.30000001192092896	None	None	None	None
1f3a60f0-8a26-4dd4-aca7-2e80cdd956ac	ONT_GM12878_R2	hg38_SIRV	chr9	40903580	40892092	-	2	663	115607	576289	ENCODEHG000115607	ENCODEHT000576289	ENCODEHG000115607	ENCODEHT000576289	Intergenic	Intergenic	None	0.44999998807907104	None	None	None	None
m54284U_191111_172039/103613234/ccs	PB_GM12878_R2	hg38_SIRV	chr6	32439887	32445044	+	5	1233	18649	66411	ENSG00000204287.13	ENST00000395388.6	HLA-DRA	HLA-DRA-202	Known	Known	None	0.25	None	None	None	None
30841625-bf12-4ae1-83fc-e84197942104	ONT_GM12878_R1	hg38_SIRV	chr1	151400295	151401947	+	6	642	3119	576188	ENSG00000159377.10	ENCODEHT000576188	PSMB4	ENCODEHT000576188	Known	ISM	Suffix	0.05000000074505806	None	None	None	None
a9b6703b-af1f-4c78-aa70-d6a2ec84b177	ONT_GM12878_R2	hg38_SIRV	chr19	55385945	55388372	+	5	483	51938	186876	ENSG00000108107.14	ENST00000344063.6	RPL28	RPL28-201	Known	Known	None	0.10000000149011612	None	None	None	None
m54284U_191110_105540/24643739/ccs	PB_GM12878_R1	hg38_SIRV	chr11	123062136	123057499	-	9	2254	33517	116438	ENSG00000109971.13	ENST00000534624.5	HSPA8	HSPA8-224	Known	Known	None	0.30000001192092896	None	None	None	None
m54284U_191111_172039/69142558/ccs	PB_GM12878_R2	hg38_SIRV	chr9	40898949	40896853	-	1	2097	115607	576290	ENCODEHG000115607	ENCODEHT000576290	ENCODEHG000115607	ENCODEHT000576290	Intergenic	Genomic	None	0.44999998807907104	None	None	None	None
m54284U_191111_172039/103613433/ccs	PB_GM12878_R2	hg38_SIRV	chr6	32439887	32445031	+	5	1220	18649	66411	ENSG00000204287.13	ENST00000395388.6	HLA-DRA	HLA-DRA-202	Known	Known	None	0.15000000596046448	None	None	None	None
m54284U_191111_172039/106038347/ccs	PB_GM12878_R2	hg38_SIRV	chr2	210002626	210020816	+	6	1748	8711	30608	ENSG00000197713.14	ENST00000359429.10	RPE	RPE-202	Known	Known	None	0.6499999761581421	None	None	None	None
m54284U_191111_172039/103613825/ccs	PB_GM12878_R2	hg38_SIRV	chr6	32439887	32444992	+	5	1181	18649	66411	ENSG00000204287.13	ENST00000395388.6	HLA-DRA	HLA-DRA-202	Known	Known	None	0.25	None	None	None	None
m54284U_191110_105540/147063968/ccs	PB_GM12878_R1	hg38_SIRV	chr9	40919875	40921926	+	1	2052	115608	576291	ENCODEHG000115608	ENCODEHT000576291	ENCODEHG000115608	ENCODEHT000576291	Intergenic	Intergenic	None	0.6499999761581421	None	None	None	None
41a8315f-aa0c-4781-9b54-d8cacef17e09	ONT_GM12878_R2	hg38_SIRV	chr19	55385945	55388373	+	5	484	51938	186876	ENSG00000108107.14	ENST00000344063.6	RPL28	RPL28-201	Known	Known	None	0.05000000074505806	None	None	None	None
5cef4f42-bbc7-492f-b9a3-b4208d31693b	ONT_GM12878_R1	hg38_SIRV	chr1	151400295	151401944	+	6	639	3119	576188	ENSG00000159377.10	ENCODEHT000576188	PSMB4	ENCODEHT000576188	Known	ISM	Suffix	0.10000000149011612	None	None	None	None
m54284U_191110_105540/24839162/ccs	PB_GM12878_R1	hg38_SIRV	chr11	123062136	123057499	-	9	2254	33517	116438	ENSG00000109971.13	ENST00000534624.5	HSPA8	HSPA8-224	Known	Known	None	0.30000001192092896	None	None	None	None
m54284U_191111_172039/103679808/ccs	PB_GM12878_R2	hg38_SIRV	chr6	32439887	32445041	+	5	1230	18649	66411	ENSG00000204287.13	ENST00000395388.6	HLA-DRA	HLA-DRA-202	Known	Known	None	0.20000000298023224	None	None	None	None
2fdf3271-6084-45e2-83f0-d76930bfc211	ONT_GM12878_R2	hg38_SIRV	chr9	40946186	40945438	-	1	749	115609	576292	ENCODEHG000115609	ENCODEHT000576292	ENCODEHG000115609	ENCODEHT000576292	Intergenic	Intergenic	None	0.25	None	None	None	None
m54284U_191111_172039/148309570/ccs	PB_GM12878_R2	hg38_SIRV	chr2	210002626	210020072	+	6	1004	8711	30608	ENSG00000197713.14	ENST00000359429.10	RPE	RPE-202	Known	Known	None	0.5	None	None	None	None
m54284U_191111_172039/103744412/ccs	PB_GM12878_R2	hg38_SIRV	chr6	32439887	32445036	+	5	1225	18649	66411	ENSG00000204287.13	ENST00000395388.6	HLA-DRA	HLA-DRA-202	Known	Known	None	0.10000000149011612	None	None	None	None
bf9a1431-8c82-4fbd-a86c-fa3c5c2111f4	ONT_GM12878_R2	hg38_SIRV	chr19	55385945	55388377	+	5	488	51938	186876	ENSG00000108107.14	ENST00000344063.6	RPL28	RPL28-201	Known	Known	None	0.05000000074505806	None	None	None	None
m54284U_191110_105540/24969357/ccs	PB_GM12878_R1	hg38_SIRV	chr11	123062136	123057499	-	9	2254	33517	116438	ENSG00000109971.13	ENST00000534624.5	HSPA8	HSPA8-224	Known	Known	None	0.30000001192092896	None	None	None	None
m54284U_191110_105540/75827350/ccs	PB_GM12878_R1	hg38_SIRV	chr9	40991603	40950282	-	3	630	115610	576293	ENCODEHG000115610	ENCODEHT000576293	ENCODEHG000115610	ENCODEHT000576293	Intergenic	Intergenic	None	0.25	None	None	None	None
30a69457-5879-42ac-aba5-837c10ca073e	ONT_GM12878_R2	hg38_SIRV	chr1	151400295	151401947	+	6	642	3119	576188	ENSG00000159377.10	ENCODEHT000576188	PSMB4	ENCODEHT000576188	Known	ISM	Suffix	0.05000000074505806	None	None	None	None
m54284U_191111_172039/103809201/ccs	PB_GM12878_R2	hg38_SIRV	chr6	32439887	32445027	+	5	1216	18649	66411	ENSG00000204287.13	ENST00000395388.6	HLA-DRA	HLA-DRA-202	Known	Known	None	0.20000000298023224	None	None	None	None
m54284U_191111_172039/103809675/ccs	PB_GM12878_R2	hg38_SIRV	chr6	32439887	32445044	+	5	1233	18649	66411	ENSG00000204287.13	ENST00000395388.6	HLA-DRA	HLA-DRA-202	Known	Known	None	0.25	None	None	None	None
m54284U_191111_172039/17434500/ccs	PB_GM12878_R2	hg38_SIRV	chr9	40952073	40950351	-	1	1723	115610	576294	ENCODEHG000115610	ENCODEHT000576294	ENCODEHG000115610	ENCODEHT000576294	Intergenic	Genomic	None	0.6499999761581421	None	None	None	None
m54284U_191111_172039/162334965/ccs	PB_GM12878_R2	hg38_SIRV	chr2	210002626	210021560	+	6	2492	8711	30608	ENSG00000197713.14	ENST00000359429.10	RPE	RPE-202	Known	Known	None	0.550000011920929	None	None	None	None
m54284U_191110_105540/24971906/ccs	PB_GM12878_R1	hg38_SIRV	chr11	123062136	123057499	-	9	2254	33517	116438	ENSG00000109971.13	ENST00000534624.5	HSPA8	HSPA8-224	Known	Known	None	0.30000001192092896	None	None	None	None
afeab13b-2272-4902-b161-f4af962fdba2	ONT_GM12878_R2	hg38_SIRV	chr19	55385945	55388368	+	5	479	51938	186876	ENSG00000108107.14	ENST00000344063.6	RPL28	RPL28-201	Known	Known	None	0.10000000149011612	None	None	None	None
m54284U_191111_172039/103874811/ccs	PB_GM12878_R2	hg38_SIRV	chr6	32439887	32445032	+	5	1221	18649	66411	ENSG00000204287.13	ENST00000395388.6	HLA-DRA	HLA-DRA-202	Known	Known	None	0.15000000596046448	None	None	None	None
02a6a05c-3de0-484c-914b-cffa0b9718b8	ONT_GM12878_R2	hg38_SIRV	chr1	151400295	151401931	+	6	626	3119	576188	ENSG00000159377.10	ENCODEHT000576188	PSMB4	ENCODEHT000576188	Known	ISM	Suffix	0.3499999940395355	None	None	None	None
m54284U_191111_172039/175505580/ccs	PB_GM12878_R2	hg38_SIRV	chr9	40951038	40952870	+	1	1833	115611	576295	ENCODEHG000115611	ENCODEHT000576295	ENCODEHG000115611	ENCODEHT000576295	Antisense	Antisense	None	0.25	None	None	None	None
m54284U_191111_172039/103875182/ccs	PB_GM12878_R2	hg38_SIRV	chr6	32439887	32445031	+	5	1220	18649	66411	ENSG00000204287.13	ENST00000395388.6	HLA-DRA	HLA-DRA-202	Known	Known	None	0.15000000596046448	None	None	None	None
m54284U_191111_172039/14877858/ccs	PB_GM12878_R2	hg38_SIRV	chr9	40951637	40952976	+	1	1062	115611	576295	ENCODEHG000115611	ENCODEHT000576295	ENCODEHG000115611	ENCODEHT000576295	Antisense	Antisense	None	0.15000000596046448	None	None	None	None
m54284U_191110_105540/25298597/ccs	PB_GM12878_R1	hg38_SIRV	chr11	123062136	123057499	-	9	2254	33517	116438	ENSG00000109971.13	ENST00000534624.5	HSPA8	HSPA8-224	Known	Known	None	0.30000001192092896	None	None	None	None
m54284U_191111_172039/165413560/ccs	PB_GM12878_R2	hg38_SIRV	chr2	210002626	210020814	+	6	1746	8711	30608	ENSG00000197713.14	ENST00000359429.10	RPE	RPE-202	Known	Known	None	0.6499999761581421	None	None	None	None
fdac1184-beda-4c0b-91bb-aeb0b0a5ade8	ONT_GM12878_R2	hg38_SIRV	chr19	55385945	55388367	+	5	478	51938	186876	ENSG00000108107.14	ENST00000344063.6	RPL28	RPL28-201	Known	Known	None	0.10000000149011612	None	None	None	None
m54284U_191110_105540/67569887/ccs	PB_GM12878_R1	hg38_SIRV	chr9	40954926	40952836	-	1	2083	115610	576296	ENCODEHG000115610	ENCODEHT000576296	ENCODEHG000115610	ENCODEHT000576296	Intergenic	Genomic	None	0.8500000238418579	None	None	None	None
m54284U_191111_172039/103875237/ccs	PB_GM12878_R2	hg38_SIRV	chr6	32439887	32445030	+	5	1219	18649	66411	ENSG00000204287.13	ENST00000395388.6	HLA-DRA	HLA-DRA-202	Known	Known	None	0.20000000298023224	None	None	None	None
m54284U_191111_172039/107481034/ccs	PB_GM12878_R2	hg38_SIRV	chr1	151400102	151401935	+	4	1201	3119	576196	ENSG00000159377.10	ENCODEHT000576196	PSMB4	ENCODEHT000576196	Known	ISM	Suffix	0.25	None	None	None	None
m54284U_191110_105540/25496035/ccs	PB_GM12878_R1	hg38_SIRV	chr11	123062133	123057499	-	9	2251	33517	116438	ENSG00000109971.13	ENST00000534624.5	HSPA8	HSPA8-224	Known	Known	None	0.30000001192092896	None	None	None	None
m54284U_191111_172039/103940760/ccs	PB_GM12878_R2	hg38_SIRV	chr6	32439887	32445041	+	5	1230	18649	66411	ENSG00000204287.13	ENST00000395388.6	HLA-DRA	HLA-DRA-202	Known	Known	None	0.20000000298023224	None	None	None	None
m54284U_191111_172039/135659675/ccs	PB_GM12878_R2	hg38_SIRV	chr9	40972362	40974475	+	1	2114	115612	576297	ENCODEHG000115612	ENCODEHT000576297	ENCODEHG000115612	ENCODEHT000576297	Antisense	Antisense	None	0.6000000238418579	None	None	None	None
aa0fda45-87e5-4854-b7e2-122aacd39094	ONT_GM12878_R2	hg38_SIRV	chr19	55385945	55388364	+	5	475	51938	186876	ENSG00000108107.14	ENST00000344063.6	RPL28	RPL28-201	Known	Known	None	0.10000000149011612	None	None	None	None
m54284U_191111_172039/166005517/ccs	PB_GM12878_R2	hg38_SIRV	chr2	210002626	210020815	+	6	1747	8711	30608	ENSG00000197713.14	ENST00000359429.10	RPE	RPE-202	Known	Known	None	0.6499999761581421	None	None	None	None
m54284U_191111_172039/103942190/ccs	PB_GM12878_R2	hg38_SIRV	chr6	32439887	32445042	+	5	1231	18649	66411	ENSG00000204287.13	ENST00000395388.6	HLA-DRA	HLA-DRA-202	Known	Known	None	0.20000000298023224	None	None	None	None
m54284U_191110_105540/52037861/ccs	PB_GM12878_R1	hg38_SIRV	chr9	40984286	40985938	+	1	1645	115613	576298	ENCODEHG000115613	ENCODEHT000576298	ENCODEHG000115613	ENCODEHT000576298	Antisense	Antisense	None	0.0	None	None	None	None
m54284U_191110_105540/25625849/ccs	PB_GM12878_R1	hg38_SIRV	chr11	123062138	123057499	-	9	2256	33517	116438	ENSG00000109971.13	ENST00000534624.5	HSPA8	HSPA8-224	Known	Known	None	0.30000001192092896	None	None	None	None
m54284U_191111_172039/104071989/ccs	PB_GM12878_R2	hg38_SIRV	chr6	32439887	32445031	+	5	1220	18649	66411	ENSG00000204287.13	ENST00000395388.6	HLA-DRA	HLA-DRA-202	Known	Known	None	0.15000000596046448	None	None	None	None
825d877f-bdbe-40cc-bcb9-9c579f32f17c	ONT_GM12878_R1	hg38_SIRV	chr1	151400102	151401936	+	6	645	3119	576299	ENSG00000159377.10	ENCODEHT000576299	PSMB4	ENCODEHT000576299	Known	ISM	Suffix	0.05000000074505806	None	None	None	None
m54284U_191110_105540/165153503/ccs	PB_GM12878_R1	hg38_SIRV	chr9	40988592	40990587	+	1	1996	115614	576300	ENCODEHG000115614	ENCODEHT000576300	ENCODEHG000115614	ENCODEHT000576300	Antisense	Antisense	None	0.6499999761581421	None	None	None	None
089079a5-5761-48ea-ae22-c3cdc0a9bbfa	ONT_GM12878_R2	hg38_SIRV	chr19	55385945	55388359	+	5	470	51938	186876	ENSG00000108107.14	ENST00000344063.6	RPL28	RPL28-201	Known	Known	None	0.10000000149011612	None	None	None	None
m54284U_191111_172039/104073346/ccs	PB_GM12878_R2	hg38_SIRV	chr6	32439887	32445044	+	5	1233	18649	66411	ENSG00000204287.13	ENST00000395388.6	HLA-DRA	HLA-DRA-202	Known	Known	None	0.25	None	None	None	None
m54284U_191111_172039/172098484/ccs	PB_GM12878_R2	hg38_SIRV	chr2	210002626	210020816	+	6	1748	8711	30608	ENSG00000197713.14	ENST00000359429.10	RPE	RPE-202	Known	Known	None	0.6499999761581421	None	None	None	None
m54284U_191110_105540/25625949/ccs	PB_GM12878_R1	hg38_SIRV	chr11	123062136	123057499	-	9	2254	33517	116438	ENSG00000109971.13	ENST00000534624.5	HSPA8	HSPA8-224	Known	Known	None	0.30000001192092896	None	None	None	None
m54284U_191110_105540/7407148/ccs	PB_GM12878_R1	hg38_SIRV	chr9	40992092	40990547	-	1	1546	115610	576301	ENCODEHG000115610	ENCODEHT000576301	ENCODEHG000115610	ENCODEHT000576301	Intergenic	Genomic	None	0.75	None	None	None	None
m54284U_191111_172039/104204887/ccs	PB_GM12878_R2	hg38_SIRV	chr6	32439887	32445031	+	5	1220	18649	66411	ENSG00000204287.13	ENST00000395388.6	HLA-DRA	HLA-DRA-202	Known	Known	None	0.15000000596046448	None	None	None	None
m54284U_191111_172039/105187360/ccs	PB_GM12878_R2	hg38_SIRV	chr9	40992003	40990587	-	1	1300	115610	576301	ENCODEHG000115610	ENCODEHT000576301	ENCODEHG000115610	ENCODEHT000576301	Intergenic	Genomic	None	0.75	None	None	None	None
m54284U_191110_105540/6685055/ccs	PB_GM12878_R1	hg38_SIRV	chr9	40992266	40990596	-	1	1554	115610	576301	ENCODEHG000115610	ENCODEHT000576301	ENCODEHG000115610	ENCODEHT000576301	Intergenic	Genomic	None	0.75	None	None	None	None
64d1080e-9ca2-4f47-888f-f74c995bc3ea	ONT_GM12878_R1	hg38_SIRV	chr1	151400296	151401947	+	6	641	3119	576188	ENSG00000159377.10	ENCODEHT000576188	PSMB4	ENCODEHT000576188	Known	ISM	Suffix	0.05000000074505806	None	None	None	None
m54284U_191110_105540/131532304/ccs	PB_GM12878_R1	hg38_SIRV	chr9	40992260	40990596	-	1	1548	115610	576301	ENCODEHG000115610	ENCODEHT000576301	ENCODEHG000115610	ENCODEHT000576301	Intergenic	Genomic	None	0.75	None	None	None	None
m54284U_191111_172039/104269216/ccs	PB_GM12878_R2	hg38_SIRV	chr6	32439887	32445043	+	5	1232	18649	66411	ENSG00000204287.13	ENST00000395388.6	HLA-DRA	HLA-DRA-202	Known	Known	None	0.20000000298023224	None	None	None	None
03d53f14-5cbe-44ff-9696-e0d59f348995	ONT_GM12878_R2	hg38_SIRV	chr19	55385945	55388367	+	5	478	51938	186876	ENSG00000108107.14	ENST00000344063.6	RPL28	RPL28-201	Known	Known	None	0.10000000149011612	None	None	None	None
m54284U_191111_172039/68683923/ccs	PB_GM12878_R2	hg38_SIRV	chr9	40992263	40990596	-	1	1551	115610	576301	ENCODEHG000115610	ENCODEHT000576301	ENCODEHG000115610	ENCODEHT000576301	Intergenic	Genomic	None	0.75	None	None	None	None
m54284U_191110_105540/25626393/ccs	PB_GM12878_R1	hg38_SIRV	chr11	123062136	123057499	-	9	2254	33517	116438	ENSG00000109971.13	ENST00000534624.5	HSPA8	HSPA8-224	Known	Known	None	0.30000001192092896	None	None	None	None
m54284U_191111_172039/8192633/ccs	PB_GM12878_R2	hg38_SIRV	chr9	40992010	40990598	-	1	1296	115610	576301	ENCODEHG000115610	ENCODEHT000576301	ENCODEHG000115610	ENCODEHT000576301	Intergenic	Genomic	None	0.6499999761581421	None	None	None	None
m54284U_191111_172039/65538740/ccs	PB_GM12878_R2	hg38_SIRV	chr9	40992229	40990924	-	1	1189	115610	576301	ENCODEHG000115610	ENCODEHT000576301	ENCODEHG000115610	ENCODEHT000576301	Intergenic	Genomic	None	0.6499999761581421	None	None	None	None
m54284U_191110_105540/18023904/ccs	PB_GM12878_R1	hg38_SIRV	chr2	210002627	210022256	+	6	3187	8711	30608	ENSG00000197713.14	ENST00000359429.10	RPE	RPE-202	Known	Known	None	0.30000001192092896	None	None	None	None
m54284U_191111_172039/104333590/ccs	PB_GM12878_R2	hg38_SIRV	chr6	32439887	32445033	+	5	1222	18649	66411	ENSG00000204287.13	ENST00000395388.6	HLA-DRA	HLA-DRA-202	Known	Known	None	0.15000000596046448	None	None	None	None
m54284U_191110_105540/138020931/ccs	PB_GM12878_R1	hg38_SIRV	chr9	40991981	41016413	+	7	2844	26660	576302	ENSG00000276291.5	ENCODEHT000576302	FRG1HP	ENCODEHT000576302	Known	NNC	None	0.550000011920929	None	None	None	None
m54284U_191110_105540/5309612/ccs	PB_GM12878_R1	hg38_SIRV	chr9	40992226	41035273	+	7	2563	26660	576303	ENSG00000276291.5	ENCODEHT000576303	FRG1HP	ENCODEHT000576303	Known	NNC	None	0.6499999761581421	None	None	None	None
m54284U_191111_172039/104335284/ccs	PB_GM12878_R2	hg38_SIRV	chr6	32439887	32445029	+	5	1218	18649	66411	ENSG00000204287.13	ENST00000395388.6	HLA-DRA	HLA-DRA-202	Known	Known	None	0.20000000298023224	None	None	None	None
563369b8-5fc4-4dde-b59a-a7015c872e09	ONT_GM12878_R2	hg38_SIRV	chr1	151400296	151401947	+	6	641	3119	576188	ENSG00000159377.10	ENCODEHT000576188	PSMB4	ENCODEHT000576188	Known	ISM	Suffix	0.05000000074505806	None	None	None	None
m54284U_191110_105540/25627317/ccs	PB_GM12878_R1	hg38_SIRV	chr11	123062138	123057499	-	9	2256	33517	116438	ENSG00000109971.13	ENST00000534624.5	HSPA8	HSPA8-224	Known	Known	None	0.30000001192092896	None	None	None	None
1ca83558-aaa8-4c6f-8089-b6a45db989ea	ONT_GM12878_R2	hg38_SIRV	chr19	55385945	55388367	+	5	478	51938	186876	ENSG00000108107.14	ENST00000344063.6	RPL28	RPL28-201	Known	Known	None	0.10000000149011612	None	None	None	None
m54284U_191110_105540/78185293/ccs	PB_GM12878_R1	hg38_SIRV	chr9	40992248	40993430	+	2	706	26660	576304	ENSG00000276291.5	ENCODEHT000576304	FRG1HP	ENCODEHT000576304	Known	ISM	Prefix	0.3499999940395355	None	None	None	None
m54284U_191111_172039/104398855/ccs	PB_GM12878_R2	hg38_SIRV	chr6	32439887	32445033	+	5	1222	18649	66411	ENSG00000204287.13	ENST00000395388.6	HLA-DRA	HLA-DRA-202	Known	Known	None	0.15000000596046448	None	None	None	None
f9a26573-4c0e-45f1-8065-e1a181df2674	ONT_GM12878_R1	hg38_SIRV	chr9	40992259	41038201	+	6	1627	26660	576305	ENSG00000276291.5	ENCODEHT000576305	FRG1HP	ENCODEHT000576305	Known	NNC	None	0.25	None	None	None	None
m54284U_191110_105540/29559626/ccs	PB_GM12878_R1	hg38_SIRV	chr2	210002627	210020816	+	6	1747	8711	30608	ENSG00000197713.14	ENST00000359429.10	RPE	RPE-202	Known	Known	None	0.6499999761581421	None	None	None	None
m54284U_191110_105540/67700445/ccs	PB_GM12878_R1	hg38_SIRV	chr9	40992260	41057232	+	7	1157	26660	576306	ENSG00000276291.5	ENCODEHT000576306	FRG1HP	ENCODEHT000576306	Known	NNC	None	0.3499999940395355	None	None	None	None
m54284U_191111_172039/41027496/ccs	PB_GM12878_R2	hg38_SIRV	chr9	40992260	41057220	+	6	1322	26660	576307	ENSG00000276291.5	ENCODEHT000576307	FRG1HP	ENCODEHT000576307	Known	NIC	None	0.30000001192092896	None	None	None	None
m54284U_191110_105540/25691663/ccs	PB_GM12878_R1	hg38_SIRV	chr11	123062136	123057499	-	9	2254	33517	116438	ENSG00000109971.13	ENST00000534624.5	HSPA8	HSPA8-224	Known	Known	None	0.30000001192092896	None	None	None	None
m54284U_191111_172039/104399603/ccs	PB_GM12878_R2	hg38_SIRV	chr6	32439887	32445044	+	5	1233	18649	66411	ENSG00000204287.13	ENST00000395388.6	HLA-DRA	HLA-DRA-202	Known	Known	None	0.25	None	None	None	None
5845d78f-2a4b-42b2-8a1a-751f2fa42b88	ONT_GM12878_R2	hg38_SIRV	chr19	55385945	55388357	+	5	468	51938	186876	ENSG00000108107.14	ENST00000344063.6	RPL28	RPL28-201	Known	Known	None	0.10000000149011612	None	None	None	None
m54284U_191111_172039/171705317/ccs	PB_GM12878_R2	hg38_SIRV	chr9	40992260	41014128	+	6	1341	26660	576308	ENSG00000276291.5	ENCODEHT000576308	FRG1HP	ENCODEHT000576308	Known	NNC	None	0.5	None	None	None	None
63fd1318-3032-4f93-b762-ca10241be043	ONT_GM12878_R2	hg38_SIRV	chr1	151400297	151401944	+	6	637	3119	576188	ENSG00000159377.10	ENCODEHT000576188	PSMB4	ENCODEHT000576188	Known	ISM	Suffix	0.10000000149011612	None	None	None	None
m54284U_191111_172039/104400806/ccs	PB_GM12878_R2	hg38_SIRV	chr6	32439887	32445039	+	5	1228	18649	66411	ENSG00000204287.13	ENST00000395388.6	HLA-DRA	HLA-DRA-202	Known	Known	None	0.15000000596046448	None	None	None	None
m54284U_191110_105540/6425371/ccs	PB_GM12878_R1	hg38_SIRV	chr9	40992261	40994650	+	3	715	26660	576309	ENSG00000276291.5	ENCODEHT000576309	FRG1HP	ENCODEHT000576309	Known	ISM	Prefix	0.6499999761581421	None	None	None	None
m54284U_191110_105540/37815124/ccs	PB_GM12878_R1	hg38_SIRV	chr2	210002627	210021568	+	6	2493	8711	30608	ENSG00000197713.14	ENST00000359429.10	RPE	RPE-202	Known	Known	None	0.4000000059604645	None	None	None	None
m54284U_191110_105540/25887025/ccs	PB_GM12878_R1	hg38_SIRV	chr11	123062138	123057499	-	9	2256	33517	116438	ENSG00000109971.13	ENST00000534624.5	HSPA8	HSPA8-224	Known	Known	None	0.30000001192092896	None	None	None	None
m54284U_191111_172039/104401360/ccs	PB_GM12878_R2	hg38_SIRV	chr6	32439887	32445044	+	5	1233	18649	66411	ENSG00000204287.13	ENST00000395388.6	HLA-DRA	HLA-DRA-202	Known	Known	None	0.25	None	None	None	None
m54284U_191110_105540/18678582/ccs	PB_GM12878_R1	hg38_SIRV	chr9	40992261	41014126	+	7	1520	26660	576310	ENSG00000276291.5	ENCODEHT000576310	FRG1HP	ENCODEHT000576310	Known	NIC	None	0.5	None	None	None	None
e7505a50-b2a0-4ca3-ad4d-e4229b60c3be	ONT_GM12878_R2	hg38_SIRV	chr19	55385945	55388367	+	5	478	51938	186876	ENSG00000108107.14	ENST00000344063.6	RPL28	RPL28-201	Known	Known	None	0.10000000149011612	None	None	None	None
791b4b8f-17ff-4a4c-a42a-a1dd4006c579	ONT_GM12878_R1	hg38_SIRV	chr1	151400298	151401927	+	6	625	3119	576188	ENSG00000159377.10	ENCODEHT000576188	PSMB4	ENCODEHT000576188	Known	ISM	Suffix	0.5	None	None	None	None
m54284U_191111_172039/104465405/ccs	PB_GM12878_R2	hg38_SIRV	chr6	32439887	32445044	+	5	1233	18649	66411	ENSG00000204287.13	ENST00000395388.6	HLA-DRA	HLA-DRA-202	Known	Known	None	0.25	None	None	None	None
m54284U_191110_105540/32113036/ccs	PB_GM12878_R1	hg38_SIRV	chr9	40992284	41035271	+	7	2526	26660	576303	ENSG00000276291.5	ENCODEHT000576303	FRG1HP	ENCODEHT000576303	Known	NNC	None	0.699999988079071	None	None	None	None
m54284U_191110_105540/26020683/ccs	PB_GM12878_R1	hg38_SIRV	chr11	123062138	123057499	-	9	2256	33517	116438	ENSG00000109971.13	ENST00000534624.5	HSPA8	HSPA8-224	Known	Known	None	0.30000001192092896	None	None	None	None
m54284U_191110_105540/39062131/ccs	PB_GM12878_R1	hg38_SIRV	chr9	40992261	41014128	+	6	1352	26660	576311	ENSG00000276291.5	ENCODEHT000576311	FRG1HP	ENCODEHT000576311	Known	NIC	None	0.5	None	None	None	None
m54284U_191111_172039/104596510/ccs	PB_GM12878_R2	hg38_SIRV	chr6	32439887	32445044	+	5	1233	18649	66411	ENSG00000204287.13	ENST00000395388.6	HLA-DRA	HLA-DRA-202	Known	Known	None	0.25	None	None	None	None
m54284U_191110_105540/40698601/ccs	PB_GM12878_R1	hg38_SIRV	chr2	210002627	210021572	+	7	2572	8711	30616	ENSG00000197713.14	ENST00000429907.5	RPE	RPE-205	Known	Known	None	0.4000000059604645	None	None	None	None
021f72a5-3d71-4f2b-bd16-934f900f193a	ONT_GM12878_R2	hg38_SIRV	chr19	55385945	55388367	+	5	472	51938	186876	ENSG00000108107.14	ENST00000344063.6	RPL28	RPL28-201	Known	Known	None	0.10000000149011612	None	None	None	None
m54284U_191110_105540/49611097/ccs	PB_GM12878_R1	hg38_SIRV	chr9	40992261	40994904	+	1	2644	26660	576312	ENSG00000276291.5	ENCODEHT000576312	FRG1HP	ENCODEHT000576312	Known	Genomic	None	0.5	None	None	None	None
m54284U_191111_172039/104661825/ccs	PB_GM12878_R2	hg38_SIRV	chr6	32439887	32445035	+	5	1224	18649	66411	ENSG00000204287.13	ENST00000395388.6	HLA-DRA	HLA-DRA-202	Known	Known	None	0.10000000149011612	None	None	None	None
0532c957-b866-4707-a1cf-8a874ca067e1	ONT_GM12878_R2	hg38_SIRV	chr1	151400298	151401947	+	6	639	3119	576188	ENSG00000159377.10	ENCODEHT000576188	PSMB4	ENCODEHT000576188	Known	ISM	Suffix	0.05000000074505806	None	None	None	None
m54284U_191110_105540/26216040/ccs	PB_GM12878_R1	hg38_SIRV	chr11	123062138	123057499	-	9	2256	33517	116438	ENSG00000109971.13	ENST00000534624.5	HSPA8	HSPA8-224	Known	Known	None	0.30000001192092896	None	None	None	None
m54284U_191110_105540/71894242/ccs	PB_GM12878_R1	hg38_SIRV	chr9	40992261	41035270	+	9	2543	26660	576313	ENSG00000276291.5	ENCODEHT000576313	FRG1HP	ENCODEHT000576313	Known	NNC	None	0.6499999761581421	None	None	None	None
m54284U_191110_105540/75696881/ccs	PB_GM12878_R1	hg38_SIRV	chr9	40992261	40994652	+	3	1323	26660	576314	ENSG00000276291.5	ENCODEHT000576314	FRG1HP	ENCODEHT000576314	Known	NNC	None	0.699999988079071	None	None	None	None
m54284U_191111_172039/104663187/ccs	PB_GM12878_R2	hg38_SIRV	chr6	32439887	32445044	+	5	1233	18649	66411	ENSG00000204287.13	ENST00000395388.6	HLA-DRA	HLA-DRA-202	Known	Known	None	0.25	None	None	None	None
0f2360fb-ec9c-440a-92e2-4d64ba8399d4	ONT_GM12878_R2	hg38_SIRV	chr19	55385945	55388368	+	5	479	51938	186876	ENSG00000108107.14	ENST00000344063.6	RPL28	RPL28-201	Known	Known	None	0.10000000149011612	None	None	None	None
m54284U_191110_105540/43714516/ccs	PB_GM12878_R1	hg38_SIRV	chr2	210002627	210021572	+	6	2503	8711	30608	ENSG00000197713.14	ENST00000359429.10	RPE	RPE-202	Known	Known	None	0.4000000059604645	None	None	None	None
m54284U_191110_105540/79825071/ccs	PB_GM12878_R1	hg38_SIRV	chr9	40992261	41014135	+	7	1522	26660	576310	ENSG00000276291.5	ENCODEHT000576310	FRG1HP	ENCODEHT000576310	Known	NIC	None	0.5	None	None	None	None
m54284U_191110_105540/26413493/ccs	PB_GM12878_R1	hg38_SIRV	chr11	123062136	123057499	-	9	2254	33517	116438	ENSG00000109971.13	ENST00000534624.5	HSPA8	HSPA8-224	Known	Known	None	0.30000001192092896	None	None	None	None
m54284U_191111_172039/104726541/ccs	PB_GM12878_R2	hg38_SIRV	chr6	32439887	32445040	+	5	1229	18649	66411	ENSG00000204287.13	ENST00000395388.6	HLA-DRA	HLA-DRA-202	Known	Known	None	0.20000000298023224	None	None	None	None
m54284U_191110_105540/95423250/ccs	PB_GM12878_R1	hg38_SIRV	chr9	40992261	41007561	+	3	408	26660	576315	ENSG00000276291.5	ENCODEHT000576315	FRG1HP	ENCODEHT000576315	Known	NIC	None	0.5	None	None	None	None
3ba9f06c-aeee-408b-b515-acc443c8852e	ONT_GM12878_R1	hg38_SIRV	chr1	151400301	151401910	+	6	599	3119	576188	ENSG00000159377.10	ENCODEHT000576188	PSMB4	ENCODEHT000576188	Known	ISM	Suffix	0.30000001192092896	None	None	None	None
m54284U_191111_172039/104727165/ccs	PB_GM12878_R2	hg38_SIRV	chr6	32439887	32445031	+	5	1220	18649	66411	ENSG00000204287.13	ENST00000395388.6	HLA-DRA	HLA-DRA-202	Known	Known	None	0.15000000596046448	None	None	None	None
m54284U_191110_105540/109512487/ccs	PB_GM12878_R1	hg38_SIRV	chr9	40992261	40994701	+	3	717	26660	576309	ENSG00000276291.5	ENCODEHT000576309	FRG1HP	ENCODEHT000576309	Known	ISM	Prefix	0.699999988079071	None	None	None	None
6c4bc772-021e-48a8-8779-878f5aea9407	ONT_GM12878_R2	hg38_SIRV	chr19	55385945	55391758	+	5	558	51938	186879	ENSG00000108107.14	ENST00000558815.5	RPL28	RPL28-207	Known	Known	None	0.3499999940395355	None	None	None	None
m54284U_191110_105540/26477503/ccs	PB_GM12878_R1	hg38_SIRV	chr11	123062136	123057499	-	9	2254	33517	116438	ENSG00000109971.13	ENST00000534624.5	HSPA8	HSPA8-224	Known	Known	None	0.30000001192092896	None	None	None	None
m54284U_191110_105540/64030180/ccs	PB_GM12878_R1	hg38_SIRV	chr2	210002627	210021572	+	7	2557	8711	30610	ENSG00000197713.14	ENST00000436630.6	RPE	RPE-208	Known	Known	None	0.4000000059604645	None	None	None	None
m54284U_191111_172039/104729426/ccs	PB_GM12878_R2	hg38_SIRV	chr6	32439887	32445030	+	5	1219	18649	66411	ENSG00000204287.13	ENST00000395388.6	HLA-DRA	HLA-DRA-202	Known	Known	None	0.20000000298023224	None	None	None	None
m54284U_191110_105540/146998630/ccs	PB_GM12878_R1	hg38_SIRV	chr9	40992261	41035274	+	7	2221	26660	576316	ENSG00000276291.5	ENCODEHT000576316	FRG1HP	ENCODEHT000576316	Known	NIC	None	0.6499999761581421	None	None	None	None
c0a3ce49-71ae-4ebf-ae1d-7844b634264a	ONT_GM12878_R2	hg38_SIRV	chr1	151400302	151401948	+	6	630	3119	576188	ENSG00000159377.10	ENCODEHT000576188	PSMB4	ENCODEHT000576188	Known	ISM	Suffix	0.05000000074505806	None	None	None	None
m54284U_191110_105540/149751270/ccs	PB_GM12878_R1	hg38_SIRV	chr9	40992261	41014133	+	6	1352	26660	576311	ENSG00000276291.5	ENCODEHT000576311	FRG1HP	ENCODEHT000576311	Known	NIC	None	0.5	None	None	None	None
m54284U_191111_172039/104794274/ccs	PB_GM12878_R2	hg38_SIRV	chr6	32439887	32445044	+	5	1233	18649	66411	ENSG00000204287.13	ENST00000395388.6	HLA-DRA	HLA-DRA-202	Known	Known	None	0.25	None	None	None	None
m54284U_191110_105540/26479072/ccs	PB_GM12878_R1	hg38_SIRV	chr11	123062136	123057499	-	9	2254	33517	116438	ENSG00000109971.13	ENST00000534624.5	HSPA8	HSPA8-224	Known	Known	None	0.30000001192092896	None	None	None	None
5baba3dd-14c7-43dd-98bc-e130415d43b2	ONT_GM12878_R2	hg38_SIRV	chr19	55385945	55388362	+	5	473	51938	186876	ENSG00000108107.14	ENST00000344063.6	RPL28	RPL28-201	Known	Known	None	0.05000000074505806	None	None	None	None
m54284U_191110_105540/153421088/ccs	PB_GM12878_R1	hg38_SIRV	chr9	40992261	41014136	+	7	1523	26660	576310	ENSG00000276291.5	ENCODEHT000576310	FRG1HP	ENCODEHT000576310	Known	NIC	None	0.44999998807907104	None	None	None	None
m54284U_191110_105540/161941252/ccs	PB_GM12878_R1	hg38_SIRV	chr9	40992261	41014123	+	4	1039	26660	576317	ENSG00000276291.5	ENCODEHT000576317	FRG1HP	ENCODEHT000576317	Known	NIC	None	0.6499999761581421	None	None	None	None
m54284U_191111_172039/104859332/ccs	PB_GM12878_R2	hg38_SIRV	chr6	32439887	32445031	+	5	1220	18649	66411	ENSG00000204287.13	ENST00000395388.6	HLA-DRA	HLA-DRA-202	Known	Known	None	0.15000000596046448	None	None	None	None
m54284U_191110_105540/66455769/ccs	PB_GM12878_R1	hg38_SIRV	chr2	210002627	210020816	+	6	1747	8711	30608	ENSG00000197713.14	ENST00000359429.10	RPE	RPE-202	Known	Known	None	0.6499999761581421	None	None	None	None
m54284U_191110_105540/165415074/ccs	PB_GM12878_R1	hg38_SIRV	chr9	40992261	40994428	+	1	2373	26660	576312	ENSG00000276291.5	ENCODEHT000576312	FRG1HP	ENCODEHT000576312	Known	Genomic	None	0.699999988079071	None	None	None	None
d8cc8645-dbda-4e20-9d8b-4239737934b8	ONT_GM12878_R1	hg38_SIRV	chr1	151400305	151401910	+	6	595	3119	576188	ENSG00000159377.10	ENCODEHT000576188	PSMB4	ENCODEHT000576188	Known	ISM	Suffix	0.30000001192092896	None	None	None	None
m54284U_191110_105540/168102538/ccs	PB_GM12878_R1	hg38_SIRV	chr9	40992261	41012361	+	4	1497	26660	576318	ENSG00000276291.5	ENCODEHT000576318	FRG1HP	ENCODEHT000576318	Known	ISM	Prefix	0.44999998807907104	None	None	None	None
m54284U_191111_172039/104860057/ccs	PB_GM12878_R2	hg38_SIRV	chr6	32439887	32445032	+	5	1221	18649	66411	ENSG00000204287.13	ENST00000395388.6	HLA-DRA	HLA-DRA-202	Known	Known	None	0.15000000596046448	None	None	None	None
m54284U_191110_105540/26544964/ccs	PB_GM12878_R1	hg38_SIRV	chr11	123062136	123057499	-	9	2254	33517	116438	ENSG00000109971.13	ENST00000534624.5	HSPA8	HSPA8-224	Known	Known	None	0.30000001192092896	None	None	None	None
23f32817-ded7-4491-8cc7-e26c5592aadb	ONT_GM12878_R2	hg38_SIRV	chr19	55385945	55388365	+	5	470	51938	186876	ENSG00000108107.14	ENST00000344063.6	RPL28	RPL28-201	Known	Known	None	0.10000000149011612	None	None	None	None
m54284U_191111_172039/7997496/ccs	PB_GM12878_R2	hg38_SIRV	chr9	40992261	41058498	+	7	2738	26660	576319	ENSG00000276291.5	ENCODEHT000576319	FRG1HP	ENCODEHT000576319	Known	NNC	None	0.4000000059604645	None	None	None	None
m54284U_191111_172039/104860175/ccs	PB_GM12878_R2	hg38_SIRV	chr6	32439887	32445045	+	5	1234	18649	66411	ENSG00000204287.13	ENST00000395388.6	HLA-DRA	HLA-DRA-202	Known	Known	None	0.20000000298023224	None	None	None	None
m54284U_191110_105540/98700040/ccs	PB_GM12878_R1	hg38_SIRV	chr2	210002627	210021568	+	6	2499	8711	30608	ENSG00000197713.14	ENST00000359429.10	RPE	RPE-202	Known	Known	None	0.4000000059604645	None	None	None	None
m54284U_191111_172039/15665567/ccs	PB_GM12878_R2	hg38_SIRV	chr9	40992262	41014128	+	6	1335	26660	576308	ENSG00000276291.5	ENCODEHT000576308	FRG1HP	ENCODEHT000576308	Known	NNC	None	0.6499999761581421	None	None	None	None
m54284U_191110_105540/26609753/ccs	PB_GM12878_R1	hg38_SIRV	chr11	123062137	123057499	-	9	2255	33517	116438	ENSG00000109971.13	ENST00000534624.5	HSPA8	HSPA8-224	Known	Known	None	0.30000001192092896	None	None	None	None
m54284U_191111_172039/23070569/ccs	PB_GM12878_R2	hg38_SIRV	chr9	40992261	40993229	+	1	1174	26660	576312	ENSG00000276291.5	ENCODEHT000576312	FRG1HP	ENCODEHT000576312	Known	Genomic	None	0.30000001192092896	None	None	None	None
m54284U_191111_172039/104860187/ccs	PB_GM12878_R2	hg38_SIRV	chr6	32439887	32445040	+	5	1229	18649	66411	ENSG00000204287.13	ENST00000395388.6	HLA-DRA	HLA-DRA-202	Known	Known	None	0.20000000298023224	None	None	None	None
384ed606-e836-4a53-af7f-d0aa15011894	ONT_GM12878_R2	hg38_SIRV	chr19	55385945	55388365	+	5	476	51938	186876	ENSG00000108107.14	ENST00000344063.6	RPL28	RPL28-201	Known	Known	None	0.10000000149011612	None	None	None	None
fc3b80bc-1d77-4e4e-b8e5-b336d934059a	ONT_GM12878_R2	hg38_SIRV	chr1	151400305	151401928	+	6	613	3119	576188	ENSG00000159377.10	ENCODEHT000576188	PSMB4	ENCODEHT000576188	Known	ISM	Suffix	0.5	None	None	None	None
m54284U_191111_172039/59048125/ccs	PB_GM12878_R2	hg38_SIRV	chr9	40992261	41035108	+	8	2530	26660	576320	ENSG00000276291.5	ENCODEHT000576320	FRG1HP	ENCODEHT000576320	Known	NIC	None	0.3499999940395355	None	None	None	None
m54284U_191111_172039/104925351/ccs	PB_GM12878_R2	hg38_SIRV	chr6	32439887	32445031	+	5	1220	18649	66411	ENSG00000204287.13	ENST00000395388.6	HLA-DRA	HLA-DRA-202	Known	Known	None	0.15000000596046448	None	None	None	None
m54284U_191110_105540/26806298/ccs	PB_GM12878_R1	hg38_SIRV	chr11	123062138	123057499	-	9	2256	33517	116438	ENSG00000109971.13	ENST00000534624.5	HSPA8	HSPA8-224	Known	Known	None	0.30000001192092896	None	None	None	None
m54284U_191111_172039/63047455/ccs	PB_GM12878_R2	hg38_SIRV	chr9	40992261	40993434	+	2	401	26660	576321	ENSG00000276291.5	ENCODEHT000576321	FRG1HP	ENCODEHT000576321	Known	ISM	Prefix	0.30000001192092896	None	None	None	None
m54284U_191110_105540/140641991/ccs	PB_GM12878_R1	hg38_SIRV	chr2	210002627	210021571	+	6	2502	8711	30608	ENSG00000197713.14	ENST00000359429.10	RPE	RPE-202	Known	Known	None	0.3499999940395355	None	None	None	None
m54284U_191111_172039/105054489/ccs	PB_GM12878_R2	hg38_SIRV	chr6	32439887	32445043	+	5	1232	18649	66411	ENSG00000204287.13	ENST00000395388.6	HLA-DRA	HLA-DRA-202	Known	Known	None	0.20000000298023224	None	None	None	None
m54284U_191111_172039/79693972/ccs	PB_GM12878_R2	hg38_SIRV	chr9	40992261	41036394	+	6	3538	26660	576322	ENSG00000276291.5	ENCODEHT000576322	FRG1HP	ENCODEHT000576322	Known	NNC	None	0.699999988079071	None	None	None	None
cb3056d7-4078-4b2e-94c4-4b805f3a322f	ONT_GM12878_R2	hg38_SIRV	chr19	55385945	55388365	+	5	476	51938	186876	ENSG00000108107.14	ENST00000344063.6	RPL28	RPL28-201	Known	Known	None	0.10000000149011612	None	None	None	None
b6f650ae-afa8-4c59-ac57-42b15269ba8d	ONT_GM12878_R2	hg38_SIRV	chr1	151400307	151401941	+	6	612	3119	576188	ENSG00000159377.10	ENCODEHT000576188	PSMB4	ENCODEHT000576188	Known	ISM	Suffix	0.25	None	None	None	None
m54284U_191111_172039/105056661/ccs	PB_GM12878_R2	hg38_SIRV	chr6	32439887	32445043	+	5	1232	18649	66411	ENSG00000204287.13	ENST00000395388.6	HLA-DRA	HLA-DRA-202	Known	Known	None	0.20000000298023224	None	None	None	None
m54284U_191111_172039/81592947/ccs	PB_GM12878_R2	hg38_SIRV	chr9	40992261	41007578	+	3	1380	26660	576323	ENSG00000276291.5	ENCODEHT000576323	FRG1HP	ENCODEHT000576323	Known	ISM	Suffix	0.6000000238418579	None	None	None	None
m54284U_191110_105540/26872056/ccs	PB_GM12878_R1	hg38_SIRV	chr11	123062136	123057499	-	9	2254	33517	116438	ENSG00000109971.13	ENST00000534624.5	HSPA8	HSPA8-224	Known	Known	None	0.30000001192092896	None	None	None	None
m54284U_191111_172039/105120181/ccs	PB_GM12878_R2	hg38_SIRV	chr6	32439887	32445041	+	5	1230	18649	66411	ENSG00000204287.13	ENST00000395388.6	HLA-DRA	HLA-DRA-202	Known	Known	None	0.20000000298023224	None	None	None	None
m54284U_191110_105540/152504335/ccs	PB_GM12878_R1	hg38_SIRV	chr2	210002627	210022157	+	6	3088	8711	30608	ENSG00000197713.14	ENST00000359429.10	RPE	RPE-202	Known	Known	None	0.20000000298023224	None	None	None	None
m54284U_191111_172039/88211619/ccs	PB_GM12878_R2	hg38_SIRV	chr9	40992262	41014133	+	6	1340	26660	576308	ENSG00000276291.5	ENCODEHT000576308	FRG1HP	ENCODEHT000576308	Known	NNC	None	0.5	None	None	None	None
76bb90b0-0fa5-4591-adad-fb5d669e6395	ONT_GM12878_R2	hg38_SIRV	chr19	55385945	55388366	+	5	470	51938	186876	ENSG00000108107.14	ENST00000344063.6	RPL28	RPL28-201	Known	Known	None	0.10000000149011612	None	None	None	None
m54284U_191111_172039/94307112/ccs	PB_GM12878_R2	hg38_SIRV	chr9	40992261	40992570	+	1	515	26660	576312	ENSG00000276291.5	ENCODEHT000576312	FRG1HP	ENCODEHT000576312	Known	Genomic	None	0.10000000149011612	None	None	None	None
m54284U_191111_172039/105121208/ccs	PB_GM12878_R2	hg38_SIRV	chr6	32439887	32445044	+	5	1233	18649	66411	ENSG00000204287.13	ENST00000395388.6	HLA-DRA	HLA-DRA-202	Known	Known	None	0.25	None	None	None	None
m54284U_191111_172039/99615202/ccs	PB_GM12878_R2	hg38_SIRV	chr9	40992261	41015380	+	6	962	26660	576324	ENSG00000276291.5	ENCODEHT000576324	FRG1HP	ENCODEHT000576324	Known	NNC	None	0.25	None	None	None	None
4b884fa6-9915-4f69-9eff-31af427cb172	ONT_GM12878_R2	hg38_SIRV	chr1	151400307	151401949	+	6	632	3119	576188	ENSG00000159377.10	ENCODEHT000576188	PSMB4	ENCODEHT000576188	Known	ISM	Suffix	0.05000000074505806	None	None	None	None
m54284U_191110_105540/26937420/ccs	PB_GM12878_R1	hg38_SIRV	chr11	123062137	123057499	-	9	2255	33517	116438	ENSG00000109971.13	ENST00000534624.5	HSPA8	HSPA8-224	Known	Known	None	0.30000001192092896	None	None	None	None
m54284U_191111_172039/105121351/ccs	PB_GM12878_R2	hg38_SIRV	chr6	32439887	32445031	+	5	1220	18649	66411	ENSG00000204287.13	ENST00000395388.6	HLA-DRA	HLA-DRA-202	Known	Known	None	0.15000000596046448	None	None	None	None
m54284U_191111_172039/123667655/ccs	PB_GM12878_R2	hg38_SIRV	chr9	40992261	41035270	+	5	2217	26660	576325	ENSG00000276291.5	ENCODEHT000576325	FRG1HP	ENCODEHT000576325	Known	NIC	None	0.6499999761581421	None	None	None	None
m54284U_191110_105540/171574690/ccs	PB_GM12878_R1	hg38_SIRV	chr2	210002627	210021566	+	6	2497	8711	30608	ENSG00000197713.14	ENST00000359429.10	RPE	RPE-202	Known	Known	None	0.4000000059604645	None	None	None	None
b2d42d29-82f9-4eab-84e5-b671202c59d7	ONT_GM12878_R2	hg38_SIRV	chr19	55385945	55388366	+	5	477	51938	186876	ENSG00000108107.14	ENST00000344063.6	RPL28	RPL28-201	Known	Known	None	0.10000000149011612	None	None	None	None
m54284U_191111_172039/105121782/ccs	PB_GM12878_R2	hg38_SIRV	chr6	32439887	32445044	+	5	1233	18649	66411	ENSG00000204287.13	ENST00000395388.6	HLA-DRA	HLA-DRA-202	Known	Known	None	0.25	None	None	None	None
m54284U_191111_172039/123994394/ccs	PB_GM12878_R2	hg38_SIRV	chr9	40992261	41014128	+	6	1056	26660	576326	ENSG00000276291.5	ENCODEHT000576326	FRG1HP	ENCODEHT000576326	Known	NIC	None	0.5	None	None	None	None
m54284U_191110_105540/27591004/ccs	PB_GM12878_R1	hg38_SIRV	chr11	123062136	123057499	-	9	2254	33517	116438	ENSG00000109971.13	ENST00000534624.5	HSPA8	HSPA8-224	Known	Known	None	0.30000001192092896	None	None	None	None
bcf43f7a-f532-491a-bf58-009446ad407b	ONT_GM12878_R1	hg38_SIRV	chr1	151400308	151401947	+	6	636	3119	576188	ENSG00000159377.10	ENCODEHT000576188	PSMB4	ENCODEHT000576188	Known	ISM	Suffix	0.05000000074505806	None	None	None	None
m54284U_191111_172039/105121830/ccs	PB_GM12878_R2	hg38_SIRV	chr6	32439887	32445031	+	5	1220	18649	66411	ENSG00000204287.13	ENST00000395388.6	HLA-DRA	HLA-DRA-202	Known	Known	None	0.15000000596046448	None	None	None	None
m54284U_191111_172039/128124908/ccs	PB_GM12878_R2	hg38_SIRV	chr9	40992261	41012220	+	5	1242	26660	576327	ENSG00000276291.5	ENCODEHT000576327	FRG1HP	ENCODEHT000576327	Known	NIC	None	0.699999988079071	None	None	None	None
m54284U_191111_172039/157746155/ccs	PB_GM12878_R2	hg38_SIRV	chr9	40992261	41014123	+	7	1217	26660	576328	ENSG00000276291.5	ENCODEHT000576328	FRG1HP	ENCODEHT000576328	Known	NNC	None	0.6499999761581421	None	None	None	None
d6786630-d34e-46d4-a26d-572222b63eee	ONT_GM12878_R2	hg38_SIRV	chr19	55385945	55388363	+	5	469	51938	572669	ENSG00000108107.14	ENCODEHT000572669	RPL28	ENCODEHT000572669	Known	NNC	None	0.05000000074505806	None	None	None	None
m54284U_191110_105540/27656898/ccs	PB_GM12878_R1	hg38_SIRV	chr11	123062136	123057499	-	9	2254	33517	116438	ENSG00000109971.13	ENST00000534624.5	HSPA8	HSPA8-224	Known	Known	None	0.30000001192092896	None	None	None	None
m54284U_191111_172039/105252539/ccs	PB_GM12878_R2	hg38_SIRV	chr6	32439887	32444915	+	5	1104	18649	66411	ENSG00000204287.13	ENST00000395388.6	HLA-DRA	HLA-DRA-202	Known	Known	None	0.4000000059604645	None	None	None	None
m54284U_191111_172039/26214829/ccs	PB_GM12878_R2	hg38_SIRV	chr2	210002627	210020816	+	6	1747	8711	30608	ENSG00000197713.14	ENST00000359429.10	RPE	RPE-202	Known	Known	None	0.6499999761581421	None	None	None	None
m54284U_191111_172039/158992198/ccs	PB_GM12878_R2	hg38_SIRV	chr9	40992262	41014133	+	6	1340	26660	576308	ENSG00000276291.5	ENCODEHT000576308	FRG1HP	ENCODEHT000576308	Known	NNC	None	0.5	None	None	None	None
c99d7bbf-00e4-4a02-8ec5-2c2b2b155032	ONT_GM12878_R1	hg38_SIRV	chr1	151400308	151401944	+	6	619	3119	576188	ENSG00000159377.10	ENCODEHT000576188	PSMB4	ENCODEHT000576188	Known	ISM	Suffix	0.10000000149011612	None	None	None	None
m54284U_191111_172039/105252731/ccs	PB_GM12878_R2	hg38_SIRV	chr6	32439887	32445044	+	5	1233	18649	66411	ENSG00000204287.13	ENST00000395388.6	HLA-DRA	HLA-DRA-202	Known	Known	None	0.25	None	None	None	None
m54284U_191111_172039/164103471/ccs	PB_GM12878_R2	hg38_SIRV	chr9	40992261	41035270	+	5	1976	26660	576329	ENSG00000276291.5	ENCODEHT000576329	FRG1HP	ENCODEHT000576329	Known	NIC	None	0.6499999761581421	None	None	None	None
m54284U_191110_105540/27658580/ccs	PB_GM12878_R1	hg38_SIRV	chr11	123062137	123057499	-	9	2255	33517	116438	ENSG00000109971.13	ENST00000534624.5	HSPA8	HSPA8-224	Known	Known	None	0.30000001192092896	None	None	None	None
fd7f2118-bd2a-407f-83b9-9aed63417379	ONT_GM12878_R2	hg38_SIRV	chr19	55385945	55388366	+	5	483	51938	572570	ENSG00000108107.14	ENCODEHT000572570	RPL28	ENCODEHT000572570	Known	NNC	None	0.10000000149011612	None	None	None	None
m54284U_191111_172039/105252846/ccs	PB_GM12878_R2	hg38_SIRV	chr6	32439887	32445043	+	5	1232	18649	66411	ENSG00000204287.13	ENST00000395388.6	HLA-DRA	HLA-DRA-202	Known	Known	None	0.20000000298023224	None	None	None	None
m54284U_191111_172039/177734159/ccs	PB_GM12878_R2	hg38_SIRV	chr9	40992261	41014127	+	7	1225	26660	576330	ENSG00000276291.5	ENCODEHT000576330	FRG1HP	ENCODEHT000576330	Known	NIC	None	0.5	None	None	None	None
m54284U_191111_172039/54526159/ccs	PB_GM12878_R2	hg38_SIRV	chr2	210002627	210020812	+	7	1797	8711	30610	ENSG00000197713.14	ENST00000436630.6	RPE	RPE-208	Known	Known	None	0.6000000238418579	None	None	None	None
m54284U_191111_172039/177867009/ccs	PB_GM12878_R2	hg38_SIRV	chr9	40992261	41015201	+	6	874	26660	576331	ENSG00000276291.5	ENCODEHT000576331	FRG1HP	ENCODEHT000576331	Known	NIC	None	0.30000001192092896	None	None	None	None
m54284U_191111_172039/105316517/ccs	PB_GM12878_R2	hg38_SIRV	chr6	32439887	32445042	+	5	1231	18649	66411	ENSG00000204287.13	ENST00000395388.6	HLA-DRA	HLA-DRA-202	Known	Known	None	0.20000000298023224	None	None	None	None
3418ebf1-7284-4ccf-94ec-66e080efa81f	ONT_GM12878_R1	hg38_SIRV	chr1	151400308	151401947	+	6	629	3119	576188	ENSG00000159377.10	ENCODEHT000576188	PSMB4	ENCODEHT000576188	Known	ISM	Suffix	0.05000000074505806	None	None	None	None
m54284U_191110_105540/27854971/ccs	PB_GM12878_R1	hg38_SIRV	chr11	123062136	123057499	-	9	2254	33517	116438	ENSG00000109971.13	ENST00000534624.5	HSPA8	HSPA8-224	Known	Known	None	0.30000001192092896	None	None	None	None
6991de15-ec52-4534-8032-15aa7ec0d05c	ONT_GM12878_R2	hg38_SIRV	chr19	55385945	55388368	+	5	479	51938	186876	ENSG00000108107.14	ENST00000344063.6	RPL28	RPL28-201	Known	Known	None	0.10000000149011612	None	None	None	None
m54284U_191110_105540/102957597/ccs	PB_GM12878_R1	hg38_SIRV	chr9	40992263	41014116	+	6	1322	26660	576308	ENSG00000276291.5	ENCODEHT000576308	FRG1HP	ENCODEHT000576308	Known	NNC	None	0.6499999761581421	None	None	None	None
m54284U_191111_172039/105317117/ccs	PB_GM12878_R2	hg38_SIRV	chr6	32439887	32445044	+	5	1233	18649	66411	ENSG00000204287.13	ENST00000395388.6	HLA-DRA	HLA-DRA-202	Known	Known	None	0.25	None	None	None	None
m54284U_191110_105540/113773052/ccs	PB_GM12878_R1	hg38_SIRV	chr9	40992262	41007559	+	4	883	26660	576332	ENSG00000276291.5	ENCODEHT000576332	FRG1HP	ENCODEHT000576332	Known	ISM	Prefix	0.44999998807907104	None	None	None	None
m54284U_191111_172039/55771831/ccs	PB_GM12878_R2	hg38_SIRV	chr2	210002627	210020210	+	6	1141	8711	30608	ENSG00000197713.14	ENST00000359429.10	RPE	RPE-202	Known	Known	None	0.20000000298023224	None	None	None	None
m54284U_191111_172039/105317660/ccs	PB_GM12878_R2	hg38_SIRV	chr6	32439887	32445031	+	5	1220	18649	66411	ENSG00000204287.13	ENST00000395388.6	HLA-DRA	HLA-DRA-202	Known	Known	None	0.15000000596046448	None	None	None	None
m54284U_191110_105540/27919216/ccs	PB_GM12878_R1	hg38_SIRV	chr11	123062133	123057499	-	9	2251	33517	116438	ENSG00000109971.13	ENST00000534624.5	HSPA8	HSPA8-224	Known	Known	None	0.30000001192092896	None	None	None	None
083d96f5-270d-4012-a237-417d21b4e4c4	ONT_GM12878_R2	hg38_SIRV	chr1	151400308	151401947	+	6	629	3119	576188	ENSG00000159377.10	ENCODEHT000576188	PSMB4	ENCODEHT000576188	Known	ISM	Suffix	0.05000000074505806	None	None	None	None
m54284U_191111_172039/54921042/ccs	PB_GM12878_R2	hg38_SIRV	chr9	40992262	41036361	+	7	3390	26660	576333	ENSG00000276291.5	ENCODEHT000576333	FRG1HP	ENCODEHT000576333	Known	NIC	None	0.6499999761581421	None	None	None	None
962865e7-46d8-4af7-bc19-0e6e5482988e	ONT_GM12878_R2	hg38_SIRV	chr19	55385945	55388371	+	5	476	51938	572693	ENSG00000108107.14	ENCODEHT000572693	RPL28	ENCODEHT000572693	Known	NNC	None	0.10000000149011612	None	None	None	None
m54284U_191111_172039/105382213/ccs	PB_GM12878_R2	hg38_SIRV	chr6	32439887	32445040	+	5	1229	18649	66411	ENSG00000204287.13	ENST00000395388.6	HLA-DRA	HLA-DRA-202	Known	Known	None	0.20000000298023224	None	None	None	None
m54284U_191111_172039/167250124/ccs	PB_GM12878_R2	hg38_SIRV	chr9	40992262	41057231	+	6	1287	26660	576334	ENSG00000276291.5	ENCODEHT000576334	FRG1HP	ENCODEHT000576334	Known	NIC	None	0.3499999940395355	None	None	None	None
m54284U_191110_105540/27984409/ccs	PB_GM12878_R1	hg38_SIRV	chr11	123062139	123057499	-	9	2257	33517	116438	ENSG00000109971.13	ENST00000534624.5	HSPA8	HSPA8-224	Known	Known	None	0.30000001192092896	None	None	None	None
m54284U_191111_172039/105382603/ccs	PB_GM12878_R2	hg38_SIRV	chr6	32439887	32445030	+	5	1219	18649	66411	ENSG00000204287.13	ENST00000395388.6	HLA-DRA	HLA-DRA-202	Known	Known	None	0.20000000298023224	None	None	None	None
m54284U_191111_172039/114099411/ccs	PB_GM12878_R2	hg38_SIRV	chr2	210002627	210021224	+	6	2155	8711	30608	ENSG00000197713.14	ENST00000359429.10	RPE	RPE-202	Known	Known	None	0.25	None	None	None	None
m54284U_191110_105540/101581247/ccs	PB_GM12878_R1	hg38_SIRV	chr9	40992267	40992570	+	1	509	26660	576312	ENSG00000276291.5	ENCODEHT000576312	FRG1HP	ENCODEHT000576312	Known	Genomic	None	0.10000000149011612	None	None	None	None
9d2ac23e-56fe-4986-89f7-9f239877cb7f	ONT_GM12878_R2	hg38_SIRV	chr1	151400308	151401926	+	6	608	3119	576188	ENSG00000159377.10	ENCODEHT000576188	PSMB4	ENCODEHT000576188	Known	ISM	Suffix	0.5	None	None	None	None
009e4a81-faf1-4587-831b-9b298a1f2256	ONT_GM12878_R2	hg38_SIRV	chr19	55385945	55388360	+	5	471	51938	186876	ENSG00000108107.14	ENST00000344063.6	RPL28	RPL28-201	Known	Known	None	0.05000000074505806	None	None	None	None
m54284U_191111_172039/105383696/ccs	PB_GM12878_R2	hg38_SIRV	chr6	32439887	32445043	+	5	1232	18649	66411	ENSG00000204287.13	ENST00000395388.6	HLA-DRA	HLA-DRA-202	Known	Known	None	0.20000000298023224	None	None	None	None
m54284U_191110_105540/104204695/ccs	PB_GM12878_R1	hg38_SIRV	chr9	40992267	41036395	+	6	3518	26660	576335	ENSG00000276291.5	ENCODEHT000576335	FRG1HP	ENCODEHT000576335	Known	NIC	None	0.699999988079071	None	None	None	None
m54284U_191110_105540/28050028/ccs	PB_GM12878_R1	hg38_SIRV	chr11	123062137	123057499	-	9	2255	33517	116438	ENSG00000109971.13	ENST00000534624.5	HSPA8	HSPA8-224	Known	Known	None	0.30000001192092896	None	None	None	None
m54284U_191111_172039/30607213/ccs	PB_GM12878_R2	hg38_SIRV	chr9	40992267	41039115	+	9	2729	26660	576336	ENSG00000276291.5	ENCODEHT000576336	FRG1HP	ENCODEHT000576336	Known	NNC	None	0.15000000596046448	None	None	None	None
m54284U_191111_172039/105448870/ccs	PB_GM12878_R2	hg38_SIRV	chr6	32439887	32445044	+	5	1233	18649	66411	ENSG00000204287.13	ENST00000395388.6	HLA-DRA	HLA-DRA-202	Known	Known	None	0.25	None	None	None	None
m54284U_191110_105540/20972548/ccs	PB_GM12878_R1	hg38_SIRV	chr2	210002628	210019934	+	6	864	8711	30608	ENSG00000197713.14	ENST00000359429.10	RPE	RPE-202	Known	Known	None	0.4000000059604645	None	None	None	None
02d6f01b-87fa-4f8f-87e1-e90c0de6f36a	ONT_GM12878_R2	hg38_SIRV	chr19	55385945	55388367	+	5	478	51938	186876	ENSG00000108107.14	ENST00000344063.6	RPL28	RPL28-201	Known	Known	None	0.10000000149011612	None	None	None	None
m54284U_191111_172039/136904862/ccs	PB_GM12878_R2	hg38_SIRV	chr9	40992268	40993438	+	2	691	26660	576304	ENSG00000276291.5	ENCODEHT000576304	FRG1HP	ENCODEHT000576304	Known	ISM	Prefix	0.30000001192092896	None	None	None	None
m54284U_191111_172039/105513930/ccs	PB_GM12878_R2	hg38_SIRV	chr6	32439896	32445045	+	5	1216	18649	573899	ENSG00000204287.13	ENCODEHT000573899	HLA-DRA	ENCODEHT000573899	Known	NNC	None	0.20000000298023224	None	None	None	None
adf57913-f6b8-47d2-ab84-d8f92b51fe2a	ONT_GM12878_R2	hg38_SIRV	chr1	151400308	151401947	+	6	635	3119	576188	ENSG00000159377.10	ENCODEHT000576188	PSMB4	ENCODEHT000576188	Known	ISM	Suffix	0.05000000074505806	None	None	None	None
m54284U_191110_105540/28182773/ccs	PB_GM12878_R1	hg38_SIRV	chr11	123062132	123057499	-	9	2250	33517	116438	ENSG00000109971.13	ENST00000534624.5	HSPA8	HSPA8-224	Known	Known	None	0.30000001192092896	None	None	None	None
m54284U_191110_105540/17432849/ccs	PB_GM12878_R1	hg38_SIRV	chr9	40992269	41014121	+	5	1199	26660	576337	ENSG00000276291.5	ENCODEHT000576337	FRG1HP	ENCODEHT000576337	Known	NIC	None	0.6000000238418579	None	None	None	None
m54284U_191111_172039/105513960/ccs	PB_GM12878_R2	hg38_SIRV	chr6	32439887	32445043	+	5	1232	18649	66411	ENSG00000204287.13	ENST00000395388.6	HLA-DRA	HLA-DRA-202	Known	Known	None	0.20000000298023224	None	None	None	None
m54284U_191110_105540/56035159/ccs	PB_GM12878_R1	hg38_SIRV	chr9	40992269	40994707	+	3	715	26660	576309	ENSG00000276291.5	ENCODEHT000576309	FRG1HP	ENCODEHT000576309	Known	ISM	Prefix	0.6499999761581421	None	None	None	None
m54284U_191110_105540/22675459/ccs	PB_GM12878_R1	hg38_SIRV	chr2	210002628	210021572	+	6	2502	8711	30608	ENSG00000197713.14	ENST00000359429.10	RPE	RPE-202	Known	Known	None	0.4000000059604645	None	None	None	None
396d6b16-82ad-4a0f-b5a0-2a231ae6827d	ONT_GM12878_R2	hg38_SIRV	chr19	55385945	55388366	+	5	471	51938	186876	ENSG00000108107.14	ENST00000344063.6	RPL28	RPL28-201	Known	Known	None	0.10000000149011612	None	None	None	None
m54284U_191111_172039/105515629/ccs	PB_GM12878_R2	hg38_SIRV	chr6	32439887	32445043	+	5	1232	18649	66411	ENSG00000204287.13	ENST00000395388.6	HLA-DRA	HLA-DRA-202	Known	Known	None	0.20000000298023224	None	None	None	None
m54284U_191110_105540/28246876/ccs	PB_GM12878_R1	hg38_SIRV	chr11	123062136	123057499	-	9	2254	33517	116438	ENSG00000109971.13	ENST00000534624.5	HSPA8	HSPA8-224	Known	Known	None	0.30000001192092896	None	None	None	None
ea63d8d5-f1ae-422b-953d-cb600fd8d74f	ONT_GM12878_R1	hg38_SIRV	chr1	151400309	151401927	+	6	608	3119	576188	ENSG00000159377.10	ENCODEHT000576188	PSMB4	ENCODEHT000576188	Known	ISM	Suffix	0.5	None	None	None	None
m54284U_191110_105540/60425416/ccs	PB_GM12878_R1	hg38_SIRV	chr9	40992269	40994709	+	3	717	26660	576309	ENSG00000276291.5	ENCODEHT000576309	FRG1HP	ENCODEHT000576309	Known	ISM	Prefix	0.6499999761581421	None	None	None	None
m54284U_191111_172039/105581012/ccs	PB_GM12878_R2	hg38_SIRV	chr6	32439887	32445043	+	5	1232	18649	66411	ENSG00000204287.13	ENST00000395388.6	HLA-DRA	HLA-DRA-202	Known	Known	None	0.20000000298023224	None	None	None	None
m54284U_191110_105540/87229710/ccs	PB_GM12878_R1	hg38_SIRV	chr9	40992269	40993434	+	2	393	26660	576321	ENSG00000276291.5	ENCODEHT000576321	FRG1HP	ENCODEHT000576321	Known	ISM	Prefix	0.30000001192092896	None	None	None	None
m54284U_191110_105540/120654686/ccs	PB_GM12878_R1	hg38_SIRV	chr9	40992269	41015197	+	7	1312	26660	576338	ENSG00000276291.5	ENCODEHT000576338	FRG1HP	ENCODEHT000576338	Known	NNC	None	0.30000001192092896	None	None	None	None
m54284U_191110_105540/142804863/ccs	PB_GM12878_R1	hg38_SIRV	chr9	40992269	41038730	+	6	2121	26660	576339	ENSG00000276291.5	ENCODEHT000576339	FRG1HP	ENCODEHT000576339	Known	NIC	None	0.3499999940395355	None	None	None	None
m54284U_191111_172039/105581099/ccs	PB_GM12878_R2	hg38_SIRV	chr6	32439887	32445031	+	5	1220	18649	66411	ENSG00000204287.13	ENST00000395388.6	HLA-DRA	HLA-DRA-202	Known	Known	None	0.15000000596046448	None	None	None	None
9ba7b341-7d12-40c0-a70d-1d0a9b371f2b	ONT_GM12878_R2	hg38_SIRV	chr19	55385945	55388371	+	5	482	51938	186876	ENSG00000108107.14	ENST00000344063.6	RPL28	RPL28-201	Known	Known	None	0.10000000149011612	None	None	None	None
m54284U_191110_105540/28248841/ccs	PB_GM12878_R1	hg38_SIRV	chr11	123062136	123057499	-	9	2254	33517	116438	ENSG00000109971.13	ENST00000534624.5	HSPA8	HSPA8-224	Known	Known	None	0.30000001192092896	None	None	None	None
m54284U_191110_105540/36767322/ccs	PB_GM12878_R1	hg38_SIRV	chr2	210002628	210021568	+	6	2498	8711	30608	ENSG00000197713.14	ENST00000359429.10	RPE	RPE-202	Known	Known	None	0.4000000059604645	None	None	None	None
243d6502-550d-4f7b-812b-26831b6e91a4	ONT_GM12878_R1	hg38_SIRV	chr1	151400309	151401944	+	6	625	3119	576188	ENSG00000159377.10	ENCODEHT000576188	PSMB4	ENCODEHT000576188	Known	ISM	Suffix	0.10000000149011612	None	None	None	None
m54284U_191111_172039/15795683/ccs	PB_GM12878_R2	hg38_SIRV	chr9	40992269	41036393	+	6	3217	26660	576340	ENSG00000276291.5	ENCODEHT000576340	FRG1HP	ENCODEHT000576340	Known	NIC	None	0.6499999761581421	None	None	None	None
m54284U_191111_172039/105645078/ccs	PB_GM12878_R2	hg38_SIRV	chr6	32439887	32445044	+	5	1233	18649	66411	ENSG00000204287.13	ENST00000395388.6	HLA-DRA	HLA-DRA-202	Known	Known	None	0.25	None	None	None	None
ddc116f1-5b72-4f32-b773-000e99f03c97	ONT_GM12878_R2	hg38_SIRV	chr9	40992272	41057199	+	5	1119	26660	576341	ENSG00000276291.5	ENCODEHT000576341	FRG1HP	ENCODEHT000576341	Known	NIC	None	0.44999998807907104	None	None	None	None
m54284U_191110_105540/28313324/ccs	PB_GM12878_R1	hg38_SIRV	chr11	123062136	123057499	-	9	2254	33517	116438	ENSG00000109971.13	ENST00000534624.5	HSPA8	HSPA8-224	Known	Known	None	0.30000001192092896	None	None	None	None
m54284U_191111_172039/105709977/ccs	PB_GM12878_R2	hg38_SIRV	chr6	32439887	32445030	+	5	1219	18649	66411	ENSG00000204287.13	ENST00000395388.6	HLA-DRA	HLA-DRA-202	Known	Known	None	0.20000000298023224	None	None	None	None
22039ca6-5e5a-43c3-b96c-0f3a97a00507	ONT_GM12878_R2	hg38_SIRV	chr19	55385945	55388368	+	5	479	51938	186876	ENSG00000108107.14	ENST00000344063.6	RPL28	RPL28-201	Known	Known	None	0.10000000149011612	None	None	None	None
m54284U_191110_105540/41486700/ccs	PB_GM12878_R1	hg38_SIRV	chr2	210002628	210021568	+	6	2498	8711	30608	ENSG00000197713.14	ENST00000359429.10	RPE	RPE-202	Known	Known	None	0.4000000059604645	None	None	None	None
m54284U_191110_105540/59575100/ccs	PB_GM12878_R1	hg38_SIRV	chr9	40992274	40993438	+	2	685	26660	576304	ENSG00000276291.5	ENCODEHT000576304	FRG1HP	ENCODEHT000576304	Known	ISM	Prefix	0.30000001192092896	None	None	None	None
m54284U_191111_172039/105710802/ccs	PB_GM12878_R2	hg38_SIRV	chr6	32439887	32445045	+	5	1234	18649	66411	ENSG00000204287.13	ENST00000395388.6	HLA-DRA	HLA-DRA-202	Known	Known	None	0.20000000298023224	None	None	None	None
8a0b31a7-6fe1-4190-9a6d-6781fa03578b	ONT_GM12878_R2	hg38_SIRV	chr1	151400309	151401944	+	6	625	3119	576188	ENSG00000159377.10	ENCODEHT000576188	PSMB4	ENCODEHT000576188	Known	ISM	Suffix	0.10000000149011612	None	None	None	None
m54284U_191111_172039/138611440/ccs	PB_GM12878_R2	hg38_SIRV	chr9	40992274	40993438	+	2	685	26660	576304	ENSG00000276291.5	ENCODEHT000576304	FRG1HP	ENCODEHT000576304	Known	ISM	Prefix	0.30000001192092896	None	None	None	None
m54284U_191110_105540/28377598/ccs	PB_GM12878_R1	hg38_SIRV	chr11	123062136	123057499	-	9	2254	33517	116438	ENSG00000109971.13	ENST00000534624.5	HSPA8	HSPA8-224	Known	Known	None	0.30000001192092896	None	None	None	None
m54284U_191111_172039/105711519/ccs	PB_GM12878_R2	hg38_SIRV	chr6	32439887	32445030	+	5	1219	18649	66411	ENSG00000204287.13	ENST00000395388.6	HLA-DRA	HLA-DRA-202	Known	Known	None	0.20000000298023224	None	None	None	None
c56295e1-cb19-405e-9f60-a671a6503717	ONT_GM12878_R2	hg38_SIRV	chr19	55385945	55388365	+	5	476	51938	186876	ENSG00000108107.14	ENST00000344063.6	RPL28	RPL28-201	Known	Known	None	0.10000000149011612	None	None	None	None
m54284U_191111_172039/162137882/ccs	PB_GM12878_R2	hg38_SIRV	chr9	40992273	41014130	+	7	1505	26660	576310	ENSG00000276291.5	ENCODEHT000576310	FRG1HP	ENCODEHT000576310	Known	NIC	None	0.6499999761581421	None	None	None	None
m54284U_191111_172039/105907387/ccs	PB_GM12878_R2	hg38_SIRV	chr6	32439887	32445043	+	5	1232	18649	66411	ENSG00000204287.13	ENST00000395388.6	HLA-DRA	HLA-DRA-202	Known	Known	None	0.20000000298023224	None	None	None	None
m54284U_191110_105540/48237369/ccs	PB_GM12878_R1	hg38_SIRV	chr2	210002628	210021224	+	6	2154	8711	30608	ENSG00000197713.14	ENST00000359429.10	RPE	RPE-202	Known	Known	None	0.25	None	None	None	None
6df3cecc-4e6c-4e79-9bb9-1de7ef9a23fe	ONT_GM12878_R2	hg38_SIRV	chr9	40992273	41014148	+	5	1178	26660	576342	ENSG00000276291.5	ENCODEHT000576342	FRG1HP	ENCODEHT000576342	Known	NIC	None	0.30000001192092896	None	None	None	None
ef941005-ec66-46f6-8673-1f3f505dd561	ONT_GM12878_R2	hg38_SIRV	chr1	151400309	151401944	+	6	625	3119	576188	ENSG00000159377.10	ENCODEHT000576188	PSMB4	ENCODEHT000576188	Known	ISM	Suffix	0.10000000149011612	None	None	None	None
2ee8f5dc-f6ab-4a8f-a138-a63593bcd2a3	ONT_GM12878_R2	hg38_SIRV	chr9	40992274	41014085	+	5	1125	26660	576343	ENSG00000276291.5	ENCODEHT000576343	FRG1HP	ENCODEHT000576343	Known	NNC	None	0.4000000059604645	None	None	None	None
m54284U_191110_105540/28378424/ccs	PB_GM12878_R1	hg38_SIRV	chr11	123062136	123057499	-	9	2254	33517	116438	ENSG00000109971.13	ENST00000534624.5	HSPA8	HSPA8-224	Known	Known	None	0.30000001192092896	None	None	None	None
m54284U_191110_105540/118816889/ccs	PB_GM12878_R1	hg38_SIRV	chr9	40992276	41007558	+	4	887	26660	576344	ENSG00000276291.5	ENCODEHT000576344	FRG1HP	ENCODEHT000576344	Known	NNC	None	0.44999998807907104	None	None	None	None
m54284U_191111_172039/105907458/ccs	PB_GM12878_R2	hg38_SIRV	chr6	32439887	32444937	+	5	1126	18649	66411	ENSG00000204287.13	ENST00000395388.6	HLA-DRA	HLA-DRA-202	Known	Known	None	0.20000000298023224	None	None	None	None
ec9bdca4-d23d-4751-9795-e6a3b0890a07	ONT_GM12878_R2	hg38_SIRV	chr19	55385945	55388370	+	5	481	51938	186876	ENSG00000108107.14	ENST00000344063.6	RPL28	RPL28-201	Known	Known	None	0.10000000149011612	None	None	None	None
m54284U_191111_172039/43714297/ccs	PB_GM12878_R2	hg38_SIRV	chr9	40992277	41014136	+	7	1507	26660	576310	ENSG00000276291.5	ENCODEHT000576310	FRG1HP	ENCODEHT000576310	Known	NIC	None	0.44999998807907104	None	None	None	None
m54284U_191111_172039/105971919/ccs	PB_GM12878_R2	hg38_SIRV	chr6	32439887	32445031	+	5	1220	18649	66411	ENSG00000204287.13	ENST00000395388.6	HLA-DRA	HLA-DRA-202	Known	Known	None	0.15000000596046448	None	None	None	None
m54284U_191110_105540/28378482/ccs	PB_GM12878_R1	hg38_SIRV	chr11	123062138	123057499	-	9	2262	33517	116438	ENSG00000109971.13	ENST00000534624.5	HSPA8	HSPA8-224	Known	Known	None	0.30000001192092896	None	None	None	None
m54284U_191110_105540/52561302/ccs	PB_GM12878_R1	hg38_SIRV	chr2	210002628	210021560	+	6	2490	8711	30608	ENSG00000197713.14	ENST00000359429.10	RPE	RPE-202	Known	Known	None	0.550000011920929	None	None	None	None
m54284U_191111_172039/53019593/ccs	PB_GM12878_R2	hg38_SIRV	chr9	40992278	40993438	+	2	681	26660	576304	ENSG00000276291.5	ENCODEHT000576304	FRG1HP	ENCODEHT000576304	Known	ISM	Prefix	0.30000001192092896	None	None	None	None
24138dc3-ac62-4b88-a07d-4099d6abf8cd	ONT_GM12878_R2	hg38_SIRV	chr1	151400309	151401947	+	6	628	3119	576188	ENSG00000159377.10	ENCODEHT000576188	PSMB4	ENCODEHT000576188	Known	ISM	Suffix	0.05000000074505806	None	None	None	None
m54284U_191111_172039/105973882/ccs	PB_GM12878_R2	hg38_SIRV	chr6	32439887	32445044	+	5	1233	18649	66411	ENSG00000204287.13	ENST00000395388.6	HLA-DRA	HLA-DRA-202	Known	Known	None	0.25	None	None	None	None
c37df65f-a534-481e-b063-9a029448c761	ONT_GM12878_R2	hg38_SIRV	chr19	55385945	55388364	+	5	475	51938	186876	ENSG00000108107.14	ENST00000344063.6	RPL28	RPL28-201	Known	Known	None	0.10000000149011612	None	None	None	None
m54284U_191110_105540/157615524/ccs	PB_GM12878_R1	hg38_SIRV	chr9	40992287	40993438	+	2	672	26660	576304	ENSG00000276291.5	ENCODEHT000576304	FRG1HP	ENCODEHT000576304	Known	ISM	Prefix	0.30000001192092896	None	None	None	None
m54284U_191111_172039/69010310/ccs	PB_GM12878_R2	hg38_SIRV	chr9	40992286	40994428	+	1	2348	26660	576312	ENSG00000276291.5	ENCODEHT000576312	FRG1HP	ENCODEHT000576312	Known	Genomic	None	0.699999988079071	None	None	None	None
m54284U_191111_172039/120849911/ccs	PB_GM12878_R2	hg38_SIRV	chr9	40992286	41036396	+	9	2173	26660	576345	ENSG00000276291.5	ENCODEHT000576345	FRG1HP	ENCODEHT000576345	Known	NNC	None	0.699999988079071	None	None	None	None
m54284U_191111_172039/106039104/ccs	PB_GM12878_R2	hg38_SIRV	chr6	32439887	32445042	+	5	1231	18649	66411	ENSG00000204287.13	ENST00000395388.6	HLA-DRA	HLA-DRA-202	Known	Known	None	0.20000000298023224	None	None	None	None
m54284U_191111_172039/153225379/ccs	PB_GM12878_R2	hg38_SIRV	chr9	40992286	41057222	+	8	1364	26660	576346	ENSG00000276291.5	ENCODEHT000576346	FRG1HP	ENCODEHT000576346	Known	NNC	None	0.30000001192092896	None	None	None	None
m54284U_191110_105540/28510344/ccs	PB_GM12878_R1	hg38_SIRV	chr11	123062137	123057499	-	9	2255	33517	116438	ENSG00000109971.13	ENST00000534624.5	HSPA8	HSPA8-224	Known	Known	None	0.30000001192092896	None	None	None	None
m54284U_191110_105540/56232416/ccs	PB_GM12878_R1	hg38_SIRV	chr2	210002628	210021568	+	6	2498	8711	30608	ENSG00000197713.14	ENST00000359429.10	RPE	RPE-202	Known	Known	None	0.4000000059604645	None	None	None	None
m54284U_191111_172039/106040040/ccs	PB_GM12878_R2	hg38_SIRV	chr6	32439887	32445028	+	5	1217	18649	66411	ENSG00000204287.13	ENST00000395388.6	HLA-DRA	HLA-DRA-202	Known	Known	None	0.20000000298023224	None	None	None	None
e7d0e6c5-0a7c-4658-ade4-f89276bf5030	ONT_GM12878_R2	hg38_SIRV	chr1	151400309	151401899	+	6	573	3119	576188	ENSG00000159377.10	ENCODEHT000576188	PSMB4	ENCODEHT000576188	Known	ISM	Suffix	0.30000001192092896	None	None	None	None
m54284U_191110_105540/92013542/ccs	PB_GM12878_R1	hg38_SIRV	chr9	40992287	41035271	+	8	2686	26660	576347	ENSG00000276291.5	ENCODEHT000576347	FRG1HP	ENCODEHT000576347	Known	NIC	None	0.699999988079071	None	None	None	None
0aa1b1f9-41b2-4edd-895d-2c239328ffc5	ONT_GM12878_R2	hg38_SIRV	chr19	55385945	55388361	+	5	472	51938	186876	ENSG00000108107.14	ENST00000344063.6	RPL28	RPL28-201	Known	Known	None	0.05000000074505806	None	None	None	None
m54284U_191111_172039/106040057/ccs	PB_GM12878_R2	hg38_SIRV	chr6	32439887	32445042	+	5	1231	18649	66411	ENSG00000204287.13	ENST00000395388.6	HLA-DRA	HLA-DRA-202	Known	Known	None	0.20000000298023224	None	None	None	None
m54284U_191110_105540/171902457/ccs	PB_GM12878_R1	hg38_SIRV	chr9	40992287	41014117	+	6	1014	26660	576326	ENSG00000276291.5	ENCODEHT000576326	FRG1HP	ENCODEHT000576326	Known	NIC	None	0.699999988079071	None	None	None	None
m54284U_191110_105540/28574220/ccs	PB_GM12878_R1	hg38_SIRV	chr11	123062136	123057499	-	9	2254	33517	116438	ENSG00000109971.13	ENST00000534624.5	HSPA8	HSPA8-224	Known	Known	None	0.30000001192092896	None	None	None	None
m54284U_191111_172039/65603744/ccs	PB_GM12878_R2	hg38_SIRV	chr9	40992287	41014133	+	6	1030	26660	576326	ENSG00000276291.5	ENCODEHT000576326	FRG1HP	ENCODEHT000576326	Known	NIC	None	0.5	None	None	None	None
m54284U_191111_172039/106104242/ccs	PB_GM12878_R2	hg38_SIRV	chr6	32439887	32445024	+	5	1213	18649	66411	ENSG00000204287.13	ENST00000395388.6	HLA-DRA	HLA-DRA-202	Known	Known	None	0.15000000596046448	None	None	None	None
m54284U_191110_105540/56756800/ccs	PB_GM12878_R1	hg38_SIRV	chr2	210002628	210020816	+	6	1746	8711	30608	ENSG00000197713.14	ENST00000359429.10	RPE	RPE-202	Known	Known	None	0.6499999761581421	None	None	None	None
bc30efd8-6cdc-455d-936b-39a613d3746e	ONT_GM12878_R2	hg38_SIRV	chr1	151400309	151401948	+	6	637	3119	576188	ENSG00000159377.10	ENCODEHT000576188	PSMB4	ENCODEHT000576188	Known	ISM	Suffix	0.05000000074505806	None	None	None	None
10f52ee1-879a-48e8-896d-b1862ae286a5	ONT_GM12878_R2	hg38_SIRV	chr19	55385945	55388373	+	5	484	51938	186876	ENSG00000108107.14	ENST00000344063.6	RPL28	RPL28-201	Known	Known	None	0.05000000074505806	None	None	None	None
m54284U_191111_172039/89327110/ccs	PB_GM12878_R2	hg38_SIRV	chr9	40992287	41038172	+	10	1950	26660	576348	ENSG00000276291.5	ENCODEHT000576348	FRG1HP	ENCODEHT000576348	Known	NIC	None	0.5	None	None	None	None
m54284U_191110_105540/28576020/ccs	PB_GM12878_R1	hg38_SIRV	chr11	123062138	123057499	-	9	2256	33517	116438	ENSG00000109971.13	ENST00000534624.5	HSPA8	HSPA8-224	Known	Known	None	0.30000001192092896	None	None	None	None
m54284U_191111_172039/106105648/ccs	PB_GM12878_R2	hg38_SIRV	chr6	32439887	32445024	+	5	1213	18649	66411	ENSG00000204287.13	ENST00000395388.6	HLA-DRA	HLA-DRA-202	Known	Known	None	0.15000000596046448	None	None	None	None
m54284U_191111_172039/91883878/ccs	PB_GM12878_R2	hg38_SIRV	chr9	40992287	40994427	+	1	2346	26660	576312	ENSG00000276291.5	ENCODEHT000576312	FRG1HP	ENCODEHT000576312	Known	Genomic	None	0.6499999761581421	None	None	None	None
m54284U_191111_172039/106170330/ccs	PB_GM12878_R2	hg38_SIRV	chr6	32439887	32445044	+	5	1233	18649	66411	ENSG00000204287.13	ENST00000395388.6	HLA-DRA	HLA-DRA-202	Known	Known	None	0.25	None	None	None	None
m54284U_191110_105540/86444880/ccs	PB_GM12878_R1	hg38_SIRV	chr9	40992288	41013273	+	5	2508	26660	576349	ENSG00000276291.5	ENCODEHT000576349	FRG1HP	ENCODEHT000576349	Known	ISM	Prefix	0.5	None	None	None	None
b6f58686-bff9-464f-921f-a5a57ade034b	ONT_GM12878_R2	hg38_SIRV	chr19	55385945	55388365	+	5	476	51938	186876	ENSG00000108107.14	ENST00000344063.6	RPL28	RPL28-201	Known	Known	None	0.10000000149011612	None	None	None	None
m54284U_191110_105540/61409039/ccs	PB_GM12878_R1	hg38_SIRV	chr2	210002628	210020814	+	6	1744	8711	30608	ENSG00000197713.14	ENST00000359429.10	RPE	RPE-202	Known	Known	None	0.6499999761581421	None	None	None	None
5874bba1-8496-48fc-8e5d-bee213c15b0b	ONT_GM12878_R2	hg38_SIRV	chr1	151400309	151401944	+	6	625	3119	576188	ENSG00000159377.10	ENCODEHT000576188	PSMB4	ENCODEHT000576188	Known	ISM	Suffix	0.10000000149011612	None	None	None	None
m54284U_191110_105540/28639901/ccs	PB_GM12878_R1	hg38_SIRV	chr11	123062136	123057499	-	9	2254	33517	116438	ENSG00000109971.13	ENST00000534624.5	HSPA8	HSPA8-224	Known	Known	None	0.30000001192092896	None	None	None	None
m54284U_191111_172039/106170391/ccs	PB_GM12878_R2	hg38_SIRV	chr6	32439887	32445042	+	5	1231	18649	66411	ENSG00000204287.13	ENST00000395388.6	HLA-DRA	HLA-DRA-202	Known	Known	None	0.20000000298023224	None	None	None	None
m54284U_191110_105540/139200910/ccs	PB_GM12878_R1	hg38_SIRV	chr9	40992262	41012221	+	5	1455	26660	576349	ENSG00000276291.5	ENCODEHT000576349	FRG1HP	ENCODEHT000576349	Known	ISM	Prefix	0.699999988079071	None	None	None	None
m54284U_191111_172039/106170436/ccs	PB_GM12878_R2	hg38_SIRV	chr6	32439887	32445030	+	5	1219	18649	66411	ENSG00000204287.13	ENST00000395388.6	HLA-DRA	HLA-DRA-202	Known	Known	None	0.20000000298023224	None	None	None	None
m54284U_191110_105540/155058975/ccs	PB_GM12878_R1	hg38_SIRV	chr9	40992277	41014113	+	5	1142	26660	576342	ENSG00000276291.5	ENCODEHT000576342	FRG1HP	ENCODEHT000576342	Known	NIC	None	0.5	None	None	None	None
m54284U_191110_105540/28969251/ccs	PB_GM12878_R1	hg38_SIRV	chr11	123062136	123057499	-	9	2254	33517	116438	ENSG00000109971.13	ENST00000534624.5	HSPA8	HSPA8-224	Known	Known	None	0.30000001192092896	None	None	None	None
f448f523-c119-4ce3-ae09-b4708e9c81be	ONT_GM12878_R2	hg38_SIRV	chr19	55385945	55388368	+	5	479	51938	186876	ENSG00000108107.14	ENST00000344063.6	RPL28	RPL28-201	Known	Known	None	0.10000000149011612	None	None	None	None
m54284U_191110_105540/139986228/ccs	PB_GM12878_R1	hg38_SIRV	chr9	40992291	40994432	+	1	2347	26660	576312	ENSG00000276291.5	ENCODEHT000576312	FRG1HP	ENCODEHT000576312	Known	Genomic	None	0.6499999761581421	None	None	None	None
m54284U_191111_172039/106233858/ccs	PB_GM12878_R2	hg38_SIRV	chr6	32439887	32445030	+	5	1219	18649	66411	ENSG00000204287.13	ENST00000395388.6	HLA-DRA	HLA-DRA-202	Known	Known	None	0.20000000298023224	None	None	None	None
96b661c2-fb2d-412c-9bb9-bfa0e9e5c7e3	ONT_GM12878_R2	hg38_SIRV	chr1	151400309	151401948	+	6	629	3119	576188	ENSG00000159377.10	ENCODEHT000576188	PSMB4	ENCODEHT000576188	Known	ISM	Suffix	0.05000000074505806	None	None	None	None
m54284U_191110_105540/61409458/ccs	PB_GM12878_R1	hg38_SIRV	chr2	210002628	210021560	+	6	2490	8711	30608	ENSG00000197713.14	ENST00000359429.10	RPE	RPE-202	Known	Known	None	0.550000011920929	None	None	None	None
m54284U_191111_172039/107612304/ccs	PB_GM12878_R2	hg38_SIRV	chr9	40992292	41013042	+	6	2159	26660	576350	ENSG00000276291.5	ENCODEHT000576350	FRG1HP	ENCODEHT000576350	Known	ISM	Prefix	0.5	None	None	None	None
m54284U_191111_172039/106235762/ccs	PB_GM12878_R2	hg38_SIRV	chr6	32439887	32445033	+	5	1222	18649	66411	ENSG00000204287.13	ENST00000395388.6	HLA-DRA	HLA-DRA-202	Known	Known	None	0.15000000596046448	None	None	None	None
m54284U_191110_105540/29033302/ccs	PB_GM12878_R1	hg38_SIRV	chr11	123062136	123057499	-	9	2254	33517	116438	ENSG00000109971.13	ENST00000534624.5	HSPA8	HSPA8-224	Known	Known	None	0.30000001192092896	None	None	None	None
m54284U_191111_172039/51971736/ccs	PB_GM12878_R2	hg38_SIRV	chr9	40992293	41014135	+	7	1490	26660	576310	ENSG00000276291.5	ENCODEHT000576310	FRG1HP	ENCODEHT000576310	Known	NIC	None	0.5	None	None	None	None
ed184a47-9493-4267-b269-dd3bf3aca37d	ONT_GM12878_R2	hg38_SIRV	chr19	55385945	55388366	+	5	477	51938	186876	ENSG00000108107.14	ENST00000344063.6	RPL28	RPL28-201	Known	Known	None	0.10000000149011612	None	None	None	None
m54284U_191111_172039/106301523/ccs	PB_GM12878_R2	hg38_SIRV	chr6	32439887	32445028	+	5	1217	18649	66411	ENSG00000204287.13	ENST00000395388.6	HLA-DRA	HLA-DRA-202	Known	Known	None	0.20000000298023224	None	None	None	None
m54284U_191111_172039/86247412/ccs	PB_GM12878_R2	hg38_SIRV	chr9	40992318	41012225	+	6	1341	26660	576350	ENSG00000276291.5	ENCODEHT000576350	FRG1HP	ENCODEHT000576350	Known	ISM	Prefix	0.699999988079071	None	None	None	None
38f927cf-ca14-4834-8e31-eb8b70f8e264	ONT_GM12878_R2	hg38_SIRV	chr1	151400309	151401927	+	6	608	3119	576188	ENSG00000159377.10	ENCODEHT000576188	PSMB4	ENCODEHT000576188	Known	ISM	Suffix	0.5	None	None	None	None
m54284U_191110_105540/66128287/ccs	PB_GM12878_R1	hg38_SIRV	chr2	210002628	210021568	+	6	2498	8711	30608	ENSG00000197713.14	ENST00000359429.10	RPE	RPE-202	Known	Known	None	0.4000000059604645	None	None	None	None
m54284U_191111_172039/106365637/ccs	PB_GM12878_R2	hg38_SIRV	chr6	32439887	32445043	+	5	1232	18649	66411	ENSG00000204287.13	ENST00000395388.6	HLA-DRA	HLA-DRA-202	Known	Known	None	0.20000000298023224	None	None	None	None
m54284U_191111_172039/108201122/ccs	PB_GM12878_R2	hg38_SIRV	chr9	40992293	41057231	+	7	1360	26660	576351	ENSG00000276291.5	ENCODEHT000576351	FRG1HP	ENCODEHT000576351	Known	NIC	None	0.3499999940395355	None	None	None	None
m54284U_191110_105540/29033639/ccs	PB_GM12878_R1	hg38_SIRV	chr11	123062137	123057499	-	9	2255	33517	116438	ENSG00000109971.13	ENST00000534624.5	HSPA8	HSPA8-224	Known	Known	None	0.30000001192092896	None	None	None	None
1649801a-6201-49fc-8e71-05a4a2fdc57e	ONT_GM12878_R2	hg38_SIRV	chr19	55385945	55388358	+	5	469	51938	186876	ENSG00000108107.14	ENST00000344063.6	RPL28	RPL28-201	Known	Known	None	0.10000000149011612	None	None	None	None
m54284U_191111_172039/106431311/ccs	PB_GM12878_R2	hg38_SIRV	chr6	32439887	32445031	+	5	1220	18649	66411	ENSG00000204287.13	ENST00000395388.6	HLA-DRA	HLA-DRA-202	Known	Known	None	0.15000000596046448	None	None	None	None
m54284U_191110_105540/164495981/ccs	PB_GM12878_R1	hg38_SIRV	chr9	40992295	41014135	+	7	1488	26660	576310	ENSG00000276291.5	ENCODEHT000576310	FRG1HP	ENCODEHT000576310	Known	NIC	None	0.5	None	None	None	None
m54284U_191111_172039/173213410/ccs	PB_GM12878_R2	hg38_SIRV	chr9	40992295	41014123	+	6	1260	26660	576352	ENSG00000276291.5	ENCODEHT000576352	FRG1HP	ENCODEHT000576352	Known	NIC	None	0.6499999761581421	None	None	None	None
c209c66b-8dd2-4236-9f1f-34a755713645	ONT_GM12878_R2	hg38_SIRV	chr1	151400309	151401927	+	6	608	3119	576188	ENSG00000159377.10	ENCODEHT000576188	PSMB4	ENCODEHT000576188	Known	ISM	Suffix	0.5	None	None	None	None
m54284U_191110_105540/69864287/ccs	PB_GM12878_R1	hg38_SIRV	chr2	210002628	210021566	+	6	2496	8711	30608	ENSG00000197713.14	ENST00000359429.10	RPE	RPE-202	Known	Known	None	0.4000000059604645	None	None	None	None
m54284U_191111_172039/106497922/ccs	PB_GM12878_R2	hg38_SIRV	chr6	32439887	32445044	+	5	1233	18649	66411	ENSG00000204287.13	ENST00000395388.6	HLA-DRA	HLA-DRA-202	Known	Known	None	0.25	None	None	None	None
m54284U_191110_105540/29034543/ccs	PB_GM12878_R1	hg38_SIRV	chr11	123062137	123057499	-	9	2255	33517	116438	ENSG00000109971.13	ENST00000534624.5	HSPA8	HSPA8-224	Known	Known	None	0.30000001192092896	None	None	None	None
m54284U_191111_172039/16779586/ccs	PB_GM12878_R2	hg38_SIRV	chr9	40992297	40993438	+	2	662	26660	576304	ENSG00000276291.5	ENCODEHT000576304	FRG1HP	ENCODEHT000576304	Known	ISM	Prefix	0.30000001192092896	None	None	None	None
5947d3f0-7a05-4588-85c4-ad208d11c524	ONT_GM12878_R2	hg38_SIRV	chr19	55385945	55388369	+	5	480	51938	186876	ENSG00000108107.14	ENST00000344063.6	RPL28	RPL28-201	Known	Known	None	0.10000000149011612	None	None	None	None
m54284U_191111_172039/67963528/ccs	PB_GM12878_R2	hg38_SIRV	chr9	40992296	41007580	+	3	688	26660	576353	ENSG00000276291.5	ENCODEHT000576353	FRG1HP	ENCODEHT000576353	Known	ISM	Prefix	0.6499999761581421	None	None	None	None
m54284U_191111_172039/106498338/ccs	PB_GM12878_R2	hg38_SIRV	chr6	32439887	32445031	+	5	1145	18649	66412	ENSG00000204287.13	ENST00000374982.5	HLA-DRA	HLA-DRA-201	Known	Known	None	0.15000000596046448	None	None	None	None
m54284U_191110_105540/29034702/ccs	PB_GM12878_R1	hg38_SIRV	chr11	123062136	123057499	-	9	2254	33517	116438	ENSG00000109971.13	ENST00000534624.5	HSPA8	HSPA8-224	Known	Known	None	0.30000001192092896	None	None	None	None
m54284U_191111_172039/106498430/ccs	PB_GM12878_R2	hg38_SIRV	chr6	32439887	32445016	+	5	1205	18649	66411	ENSG00000204287.13	ENST00000395388.6	HLA-DRA	HLA-DRA-202	Known	Known	None	0.4000000059604645	None	None	None	None
m54284U_191111_172039/77399646/ccs	PB_GM12878_R2	hg38_SIRV	chr9	40992296	41014149	+	4	1020	26660	576317	ENSG00000276291.5	ENCODEHT000576317	FRG1HP	ENCODEHT000576317	Known	NIC	None	0.20000000298023224	None	None	None	None
5cf54154-29b6-4a10-9374-19bf98601811	ONT_GM12878_R2	hg38_SIRV	chr1	151400309	151401944	+	6	625	3119	576188	ENSG00000159377.10	ENCODEHT000576188	PSMB4	ENCODEHT000576188	Known	ISM	Suffix	0.10000000149011612	None	None	None	None
m54284U_191110_105540/79758862/ccs	PB_GM12878_R1	hg38_SIRV	chr2	210002628	210021457	+	6	2387	8711	30608	ENSG00000197713.14	ENST00000359429.10	RPE	RPE-202	Known	Known	None	0.44999998807907104	None	None	None	None
m54284U_191110_105540/62588849/ccs	PB_GM12878_R1	hg38_SIRV	chr9	40992296	41007538	+	4	839	26660	576332	ENSG00000276291.5	ENCODEHT000576332	FRG1HP	ENCODEHT000576332	Known	ISM	Prefix	0.550000011920929	None	None	None	None
ccd70697-6633-4496-8f61-61ccac070f27	ONT_GM12878_R2	hg38_SIRV	chr19	55385945	55388368	+	5	479	51938	186876	ENSG00000108107.14	ENST00000344063.6	RPL28	RPL28-201	Known	Known	None	0.10000000149011612	None	None	None	None
m54284U_191111_172039/106498672/ccs	PB_GM12878_R2	hg38_SIRV	chr6	32439887	32445033	+	5	1222	18649	66411	ENSG00000204287.13	ENST00000395388.6	HLA-DRA	HLA-DRA-202	Known	Known	None	0.15000000596046448	None	None	None	None
m54284U_191110_105540/157352663/ccs	PB_GM12878_R1	hg38_SIRV	chr9	40992297	41014128	+	5	2959	26660	576354	ENSG00000276291.5	ENCODEHT000576354	FRG1HP	ENCODEHT000576354	Known	NNC	None	0.5	None	None	None	None
m54284U_191111_172039/27656971/ccs	PB_GM12878_R2	hg38_SIRV	chr9	40992297	41057231	+	7	1100	26660	576355	ENSG00000276291.5	ENCODEHT000576355	FRG1HP	ENCODEHT000576355	Known	NIC	None	0.3499999940395355	None	None	None	None
m54284U_191110_105540/29098791/ccs	PB_GM12878_R1	hg38_SIRV	chr11	123062136	123057499	-	9	2254	33517	116438	ENSG00000109971.13	ENST00000534624.5	HSPA8	HSPA8-224	Known	Known	None	0.30000001192092896	None	None	None	None
m54284U_191111_172039/106627862/ccs	PB_GM12878_R2	hg38_SIRV	chr6	32439887	32445043	+	5	1232	18649	66411	ENSG00000204287.13	ENST00000395388.6	HLA-DRA	HLA-DRA-202	Known	Known	None	0.20000000298023224	None	None	None	None
m54284U_191111_172039/73203891/ccs	PB_GM12878_R2	hg38_SIRV	chr9	40992297	41014135	+	7	1486	26660	576310	ENSG00000276291.5	ENCODEHT000576310	FRG1HP	ENCODEHT000576310	Known	NIC	None	0.5	None	None	None	None
m54284U_191110_105540/97189942/ccs	PB_GM12878_R1	hg38_SIRV	chr2	210002628	210021572	+	6	2502	8711	30608	ENSG00000197713.14	ENST00000359429.10	RPE	RPE-202	Known	Known	None	0.4000000059604645	None	None	None	None
cf9e0099-4837-4b1e-9432-f6f9adba32b2	ONT_GM12878_R2	hg38_SIRV	chr1	151400117	151400585	+	2	215	3119	576356	ENSG00000159377.10	ENCODEHT000576356	PSMB4	ENCODEHT000576356	Known	ISM	Both	0.44999998807907104	None	None	None	None
m54284U_191111_172039/106628543/ccs	PB_GM12878_R2	hg38_SIRV	chr6	32439887	32445043	+	5	1232	18649	66411	ENSG00000204287.13	ENST00000395388.6	HLA-DRA	HLA-DRA-202	Known	Known	None	0.20000000298023224	None	None	None	None
736f1e39-767c-46f0-93e7-4732e668bacf	ONT_GM12878_R2	hg38_SIRV	chr19	55385945	55388366	+	5	472	51938	572669	ENSG00000108107.14	ENCODEHT000572669	RPL28	ENCODEHT000572669	Known	NNC	None	0.10000000149011612	None	None	None	None
m54284U_191111_172039/105187731/ccs	PB_GM12878_R2	hg38_SIRV	chr9	40992298	40993438	+	2	661	26660	576304	ENSG00000276291.5	ENCODEHT000576304	FRG1HP	ENCODEHT000576304	Known	ISM	Prefix	0.30000001192092896	None	None	None	None
m54284U_191110_105540/29099034/ccs	PB_GM12878_R1	hg38_SIRV	chr11	123062136	123057499	-	9	2254	33517	116438	ENSG00000109971.13	ENST00000534624.5	HSPA8	HSPA8-224	Known	Known	None	0.30000001192092896	None	None	None	None
m54284U_191111_172039/108397034/ccs	PB_GM12878_R2	hg38_SIRV	chr9	40992297	41014134	+	7	1190	26660	576330	ENSG00000276291.5	ENCODEHT000576330	FRG1HP	ENCODEHT000576330	Known	NIC	None	0.5	None	None	None	None
m54284U_191111_172039/106629199/ccs	PB_GM12878_R2	hg38_SIRV	chr6	32439887	32445016	+	5	1205	18649	66411	ENSG00000204287.13	ENST00000395388.6	HLA-DRA	HLA-DRA-202	Known	Known	None	0.4000000059604645	None	None	None	None
m54284U_191111_172039/148048086/ccs	PB_GM12878_R2	hg38_SIRV	chr9	40992297	41007528	+	3	1325	26660	576323	ENSG00000276291.5	ENCODEHT000576323	FRG1HP	ENCODEHT000576323	Known	ISM	Suffix	0.44999998807907104	None	None	None	None
m54284U_191111_172039/106629369/ccs	PB_GM12878_R2	hg38_SIRV	chr6	32439887	32445024	+	5	1213	18649	66411	ENSG00000204287.13	ENST00000395388.6	HLA-DRA	HLA-DRA-202	Known	Known	None	0.15000000596046448	None	None	None	None
m54284U_191110_105540/29165064/ccs	PB_GM12878_R1	hg38_SIRV	chr11	123062133	123057499	-	9	2251	33517	116438	ENSG00000109971.13	ENST00000534624.5	HSPA8	HSPA8-224	Known	Known	None	0.30000001192092896	None	None	None	None
8584d5bd-8456-4e18-a9c7-7c649092372a	ONT_GM12878_R2	hg38_SIRV	chr19	55385945	55388362	+	5	473	51938	186876	ENSG00000108107.14	ENST00000344063.6	RPL28	RPL28-201	Known	Known	None	0.05000000074505806	None	None	None	None
m54284U_191110_105540/116981920/ccs	PB_GM12878_R1	hg38_SIRV	chr2	210002628	210021560	+	6	2490	8711	30608	ENSG00000197713.14	ENST00000359429.10	RPE	RPE-202	Known	Known	None	0.550000011920929	None	None	None	None
m54284U_191110_105540/119734486/ccs	PB_GM12878_R1	hg38_SIRV	chr2	210002628	210021572	+	6	2390	8711	576357	ENSG00000197713.14	ENCODEHT000576357	RPE	ENCODEHT000576357	Known	NNC	None	0.4000000059604645	None	None	None	None
m54284U_191111_172039/164299238/ccs	PB_GM12878_R2	hg38_SIRV	chr9	40992296	41007559	+	4	860	26660	576332	ENSG00000276291.5	ENCODEHT000576332	FRG1HP	ENCODEHT000576332	Known	ISM	Prefix	0.699999988079071	None	None	None	None
f51ab7c9-02e6-4af7-978b-bbc0ff390c7f	ONT_GM12878_R2	hg38_SIRV	chr1	151400311	151401944	+	6	623	3119	576188	ENSG00000159377.10	ENCODEHT000576188	PSMB4	ENCODEHT000576188	Known	ISM	Suffix	0.10000000149011612	None	None	None	None
m54284U_191111_172039/106692914/ccs	PB_GM12878_R2	hg38_SIRV	chr6	32439887	32445040	+	5	1229	18649	66411	ENSG00000204287.13	ENST00000395388.6	HLA-DRA	HLA-DRA-202	Known	Known	None	0.20000000298023224	None	None	None	None
m54284U_191111_172039/176097621/ccs	PB_GM12878_R2	hg38_SIRV	chr9	40992297	41015329	+	6	1159	26660	576358	ENSG00000276291.5	ENCODEHT000576358	FRG1HP	ENCODEHT000576358	Known	NIC	None	0.20000000298023224	None	None	None	None
92dba3da-967d-442d-8747-f80645d03c37	ONT_GM12878_R1	hg38_SIRV	chr9	40992300	41014098	+	6	1289	26660	576359	ENSG00000276291.5	ENCODEHT000576359	FRG1HP	ENCODEHT000576359	Known	NNC	None	0.6000000238418579	None	None	None	None
m54284U_191111_172039/106694202/ccs	PB_GM12878_R2	hg38_SIRV	chr6	32439887	32445031	+	5	1220	18649	66411	ENSG00000204287.13	ENST00000395388.6	HLA-DRA	HLA-DRA-202	Known	Known	None	0.15000000596046448	None	None	None	None
m54284U_191110_105540/29295450/ccs	PB_GM12878_R1	hg38_SIRV	chr11	123062135	123057499	-	9	2253	33517	116438	ENSG00000109971.13	ENST00000534624.5	HSPA8	HSPA8-224	Known	Known	None	0.30000001192092896	None	None	None	None
9fc86056-f67c-469b-a2fc-d1b46f6518e3	ONT_GM12878_R2	hg38_SIRV	chr19	55385945	55388354	+	5	465	51938	186876	ENSG00000108107.14	ENST00000344063.6	RPL28	RPL28-201	Known	Known	None	0.20000000298023224	None	None	None	None
m54284U_191111_172039/25231384/ccs	PB_GM12878_R2	hg38_SIRV	chr9	40992301	40993434	+	2	361	26660	576321	ENSG00000276291.5	ENCODEHT000576321	FRG1HP	ENCODEHT000576321	Known	ISM	Prefix	0.30000001192092896	None	None	None	None
m54284U_191111_172039/106695035/ccs	PB_GM12878_R2	hg38_SIRV	chr6	32439887	32445035	+	5	1224	18649	66411	ENSG00000204287.13	ENST00000395388.6	HLA-DRA	HLA-DRA-202	Known	Known	None	0.10000000149011612	None	None	None	None
e11ae029-68e1-4e12-a461-49f3cd65f7dc	ONT_GM12878_R2	hg38_SIRV	chr1	151400312	151401949	+	6	627	3119	576188	ENSG00000159377.10	ENCODEHT000576188	PSMB4	ENCODEHT000576188	Known	ISM	Suffix	0.05000000074505806	None	None	None	None
m54284U_191111_172039/42991654/ccs	PB_GM12878_R2	hg38_SIRV	chr9	40992305	41029062	+	6	1636	26660	576360	ENSG00000276291.5	ENCODEHT000576360	FRG1HP	ENCODEHT000576360	Known	NNC	None	0.4000000059604645	None	None	None	None
m54284U_191110_105540/130943437/ccs	PB_GM12878_R1	hg38_SIRV	chr2	210002628	210020211	+	6	1141	8711	30608	ENSG00000197713.14	ENST00000359429.10	RPE	RPE-202	Known	Known	None	0.20000000298023224	None	None	None	None
m54284U_191110_105540/29492441/ccs	PB_GM12878_R1	hg38_SIRV	chr11	123062136	123057499	-	9	2254	33517	116438	ENSG00000109971.13	ENST00000534624.5	HSPA8	HSPA8-224	Known	Known	None	0.30000001192092896	None	None	None	None
m54284U_191111_172039/106758947/ccs	PB_GM12878_R2	hg38_SIRV	chr6	32439887	32445041	+	5	1230	18649	66411	ENSG00000204287.13	ENST00000395388.6	HLA-DRA	HLA-DRA-202	Known	Known	None	0.20000000298023224	None	None	None	None
9ecbffe5-43e4-4fba-ab22-f322cc017121	ONT_GM12878_R1	hg38_SIRV	chr9	40992306	41014137	+	6	1306	26660	576308	ENSG00000276291.5	ENCODEHT000576308	FRG1HP	ENCODEHT000576308	Known	NNC	None	0.3499999940395355	None	None	None	None
cf2c0394-4440-4e4d-992e-b78a3830d637	ONT_GM12878_R2	hg38_SIRV	chr19	55385945	55388370	+	5	481	51938	186876	ENSG00000108107.14	ENST00000344063.6	RPL28	RPL28-201	Known	Known	None	0.10000000149011612	None	None	None	None
5e6ab5a6-54e0-4e6b-8119-4f891c8f3a2e	ONT_GM12878_R1	hg38_SIRV	chr9	40992306	41014080	+	6	1237	26660	576308	ENSG00000276291.5	ENCODEHT000576308	FRG1HP	ENCODEHT000576308	Known	NNC	None	0.15000000596046448	None	None	None	None
m54284U_191111_172039/106824750/ccs	PB_GM12878_R2	hg38_SIRV	chr6	32439887	32445036	+	5	1225	18649	66411	ENSG00000204287.13	ENST00000395388.6	HLA-DRA	HLA-DRA-202	Known	Known	None	0.10000000149011612	None	None	None	None
2858e922-58c3-4811-87b2-b93e00329532	ONT_GM12878_R1	hg38_SIRV	chr1	151400315	151401947	+	6	622	3119	576188	ENSG00000159377.10	ENCODEHT000576188	PSMB4	ENCODEHT000576188	Known	ISM	Suffix	0.05000000074505806	None	None	None	None
m54284U_191110_105540/29493440/ccs	PB_GM12878_R1	hg38_SIRV	chr11	123062136	123057499	-	9	2254	33517	116438	ENSG00000109971.13	ENST00000534624.5	HSPA8	HSPA8-224	Known	Known	None	0.30000001192092896	None	None	None	None
m54284U_191110_105540/147784244/ccs	PB_GM12878_R1	hg38_SIRV	chr2	210002628	210020211	+	6	1141	8711	30608	ENSG00000197713.14	ENST00000359429.10	RPE	RPE-202	Known	Known	None	0.20000000298023224	None	None	None	None
m54284U_191110_105540/15141073/ccs	PB_GM12878_R1	hg38_SIRV	chr9	40992308	41057216	+	9	1445	26660	576361	ENSG00000276291.5	ENCODEHT000576361	FRG1HP	ENCODEHT000576361	Known	NIC	None	0.4000000059604645	None	None	None	None
m54284U_191111_172039/106825129/ccs	PB_GM12878_R2	hg38_SIRV	chr6	32439887	32445040	+	5	1210	18649	66411	ENSG00000204287.13	ENST00000395388.6	HLA-DRA	HLA-DRA-202	Known	Known	None	0.20000000298023224	None	None	None	None
b24a06c3-2896-49cb-b863-de731d6c84b8	ONT_GM12878_R2	hg38_SIRV	chr19	55385945	55388359	+	5	470	51938	186876	ENSG00000108107.14	ENST00000344063.6	RPL28	RPL28-201	Known	Known	None	0.10000000149011612	None	None	None	None
4afd3957-9e17-4fc2-a3a5-3217c0796764	ONT_GM12878_R1	hg38_SIRV	chr9	40992309	41014139	+	5	893	26660	576362	ENSG00000276291.5	ENCODEHT000576362	FRG1HP	ENCODEHT000576362	Known	NIC	None	0.20000000298023224	None	None	None	None
m54284U_191111_172039/106825238/ccs	PB_GM12878_R2	hg38_SIRV	chr6	32439887	32445030	+	5	1219	18649	66411	ENSG00000204287.13	ENST00000395388.6	HLA-DRA	HLA-DRA-202	Known	Known	None	0.20000000298023224	None	None	None	None
c2c178aa-02a2-45b4-a963-b7a68385d211	ONT_GM12878_R1	hg38_SIRV	chr9	40992309	41014106	+	5	808	26660	576363	ENSG00000276291.5	ENCODEHT000576363	FRG1HP	ENCODEHT000576363	Known	NNC	None	0.550000011920929	None	None	None	None
m54284U_191110_105540/29493794/ccs	PB_GM12878_R1	hg38_SIRV	chr11	123062139	123057499	-	9	2257	33517	116438	ENSG00000109971.13	ENST00000534624.5	HSPA8	HSPA8-224	Known	Known	None	0.30000001192092896	None	None	None	None
2f02faef-11e3-4b84-a6a4-d4836a058299	ONT_GM12878_R1	hg38_SIRV	chr9	40992309	41014137	+	6	1061	26660	576364	ENSG00000276291.5	ENCODEHT000576364	FRG1HP	ENCODEHT000576364	Known	NIC	None	0.20000000298023224	None	None	None	None
m54284U_191111_172039/106825560/ccs	PB_GM12878_R2	hg38_SIRV	chr6	32439887	32445033	+	5	1222	18649	66411	ENSG00000204287.13	ENST00000395388.6	HLA-DRA	HLA-DRA-202	Known	Known	None	0.15000000596046448	None	None	None	None
m54284U_191111_172039/44435410/ccs	PB_GM12878_R2	hg38_SIRV	chr1	151400317	151401950	+	6	623	3119	576188	ENSG00000159377.10	ENCODEHT000576188	PSMB4	ENCODEHT000576188	Known	ISM	Suffix	0.10000000149011612	None	None	None	None
m54284U_191110_105540/152242656/ccs	PB_GM12878_R1	hg38_SIRV	chr2	210002628	210021560	+	6	2490	8711	30608	ENSG00000197713.14	ENST00000359429.10	RPE	RPE-202	Known	Known	None	0.550000011920929	None	None	None	None
5002d77a-2218-4d98-a297-53af2dc35635	ONT_GM12878_R2	hg38_SIRV	chr19	55385945	55388362	+	5	473	51938	186876	ENSG00000108107.14	ENST00000344063.6	RPL28	RPL28-201	Known	Known	None	0.05000000074505806	None	None	None	None
8470eb8e-2443-4523-8e4b-b0c4a96a54bd	ONT_GM12878_R1	hg38_SIRV	chr9	40992327	41014156	+	6	1323	26660	576359	ENSG00000276291.5	ENCODEHT000576359	FRG1HP	ENCODEHT000576359	Known	NNC	None	0.6000000238418579	None	None	None	None
m54284U_191111_172039/106889522/ccs	PB_GM12878_R2	hg38_SIRV	chr6	32439887	32445044	+	5	1233	18649	66411	ENSG00000204287.13	ENST00000395388.6	HLA-DRA	HLA-DRA-202	Known	Known	None	0.25	None	None	None	None
m54284U_191110_105540/29557412/ccs	PB_GM12878_R1	hg38_SIRV	chr11	123062133	123057499	-	9	2251	33517	116438	ENSG00000109971.13	ENST00000534624.5	HSPA8	HSPA8-224	Known	Known	None	0.30000001192092896	None	None	None	None
b71ccc05-60d3-41ec-8668-be84a7ff36be	ONT_GM12878_R2	hg38_SIRV	chr9	40992323	41014123	+	6	1045	26660	576364	ENSG00000276291.5	ENCODEHT000576364	FRG1HP	ENCODEHT000576364	Known	NIC	None	0.5	None	None	None	None
m54284U_191111_172039/106890349/ccs	PB_GM12878_R2	hg38_SIRV	chr6	32439887	32445044	+	5	1233	18649	66411	ENSG00000204287.13	ENST00000395388.6	HLA-DRA	HLA-DRA-202	Known	Known	None	0.25	None	None	None	None
m54284U_191110_105540/177472968/ccs	PB_GM12878_R1	hg38_SIRV	chr9	40992316	41035196	+	8	2334	26660	576365	ENSG00000276291.5	ENCODEHT000576365	FRG1HP	ENCODEHT000576365	Known	NIC	None	0.15000000596046448	None	None	None	None
44ca903e-14fa-4c5d-928a-d6d1e25690bb	ONT_GM12878_R1	hg38_SIRV	chr1	151400317	151401910	+	6	583	3119	576188	ENSG00000159377.10	ENCODEHT000576188	PSMB4	ENCODEHT000576188	Known	ISM	Suffix	0.30000001192092896	None	None	None	None
m54284U_191110_105540/156303938/ccs	PB_GM12878_R1	hg38_SIRV	chr2	210002628	210021566	+	6	2496	8711	30608	ENSG00000197713.14	ENST00000359429.10	RPE	RPE-202	Known	Known	None	0.4000000059604645	None	None	None	None
1db1e45f-690b-47bc-a479-728c7b0b5468	ONT_GM12878_R2	hg38_SIRV	chr19	55385945	55388368	+	5	470	51938	186876	ENSG00000108107.14	ENST00000344063.6	RPL28	RPL28-201	Known	Known	None	0.10000000149011612	None	None	None	None
m54284U_191111_172039/106891121/ccs	PB_GM12878_R2	hg38_SIRV	chr6	32439887	32445031	+	5	1220	18649	66411	ENSG00000204287.13	ENST00000395388.6	HLA-DRA	HLA-DRA-202	Known	Known	None	0.15000000596046448	None	None	None	None
m54284U_191110_105540/29819104/ccs	PB_GM12878_R1	hg38_SIRV	chr11	123062136	123057499	-	9	2254	33517	116438	ENSG00000109971.13	ENST00000534624.5	HSPA8	HSPA8-224	Known	Known	None	0.30000001192092896	None	None	None	None
m54284U_191111_172039/132513905/ccs	PB_GM12878_R2	hg38_SIRV	chr9	40992316	41014143	+	6	1011	26660	576326	ENSG00000276291.5	ENCODEHT000576326	FRG1HP	ENCODEHT000576326	Known	NIC	None	0.20000000298023224	None	None	None	None
m54284U_191111_172039/106891425/ccs	PB_GM12878_R2	hg38_SIRV	chr6	32439887	32445032	+	5	1221	18649	66411	ENSG00000204287.13	ENST00000395388.6	HLA-DRA	HLA-DRA-202	Known	Known	None	0.15000000596046448	None	None	None	None
m54284U_191111_172039/138218197/ccs	PB_GM12878_R2	hg38_SIRV	chr9	40992318	40993438	+	2	641	26660	576304	ENSG00000276291.5	ENCODEHT000576304	FRG1HP	ENCODEHT000576304	Known	ISM	Prefix	0.30000001192092896	None	None	None	None
m54284U_191110_105540/30017656/ccs	PB_GM12878_R1	hg38_SIRV	chr11	123062136	123057499	-	9	2254	33517	116438	ENSG00000109971.13	ENST00000534624.5	HSPA8	HSPA8-224	Known	Known	None	0.30000001192092896	None	None	None	None
ca786e17-2c44-45cf-b4e4-391de2f1aefd	ONT_GM12878_R2	hg38_SIRV	chr19	55385945	55388365	+	5	476	51938	186876	ENSG00000108107.14	ENST00000344063.6	RPL28	RPL28-201	Known	Known	None	0.10000000149011612	None	None	None	None
m54284U_191111_172039/106955778/ccs	PB_GM12878_R2	hg38_SIRV	chr6	32439887	32445043	+	5	1232	18649	66411	ENSG00000204287.13	ENST00000395388.6	HLA-DRA	HLA-DRA-202	Known	Known	None	0.20000000298023224	None	None	None	None
m54284U_191110_105540/63307903/ccs	PB_GM12878_R1	hg38_SIRV	chr9	40992319	41035270	+	8	2357	26660	576366	ENSG00000276291.5	ENCODEHT000576366	FRG1HP	ENCODEHT000576366	Known	ISM	Prefix	0.6499999761581421	None	None	None	None
df6d2518-76f4-4dcc-9ee2-76d195889f3f	ONT_GM12878_R1	hg38_SIRV	chr1	151400321	151401944	+	6	619	3119	576188	ENSG00000159377.10	ENCODEHT000576188	PSMB4	ENCODEHT000576188	Known	ISM	Suffix	0.10000000149011612	None	None	None	None
m54284U_191110_105540/175639358/ccs	PB_GM12878_R1	hg38_SIRV	chr2	210002628	210020817	+	6	1747	8711	30608	ENSG00000197713.14	ENST00000359429.10	RPE	RPE-202	Known	Known	None	0.6000000238418579	None	None	None	None
m54284U_191111_172039/106957092/ccs	PB_GM12878_R2	hg38_SIRV	chr6	32439887	32445031	+	5	1220	18649	66411	ENSG00000204287.13	ENST00000395388.6	HLA-DRA	HLA-DRA-202	Known	Known	None	0.15000000596046448	None	None	None	None
m54284U_191111_172039/143065823/ccs	PB_GM12878_R2	hg38_SIRV	chr9	40992320	41014133	+	6	1282	26660	576308	ENSG00000276291.5	ENCODEHT000576308	FRG1HP	ENCODEHT000576308	Known	NNC	None	0.5	None	None	None	None
m54284U_191110_105540/30278130/ccs	PB_GM12878_R1	hg38_SIRV	chr11	123062136	123057499	-	9	2254	33517	116438	ENSG00000109971.13	ENST00000534624.5	HSPA8	HSPA8-224	Known	Known	None	0.30000001192092896	None	None	None	None
m54284U_191111_172039/176621415/ccs	PB_GM12878_R2	hg38_SIRV	chr9	40992319	41014134	+	7	1168	26660	576330	ENSG00000276291.5	ENCODEHT000576330	FRG1HP	ENCODEHT000576330	Known	NIC	None	0.5	None	None	None	None
df7f137f-0c20-4c50-b085-db166e0db7e9	ONT_GM12878_R2	hg38_SIRV	chr19	55385945	55388379	+	5	491	51938	572669	ENSG00000108107.14	ENCODEHT000572669	RPL28	ENCODEHT000572669	Known	NNC	None	0.05000000074505806	None	None	None	None
m54284U_191111_172039/107021832/ccs	PB_GM12878_R2	hg38_SIRV	chr6	32439887	32445030	+	5	1219	18649	66411	ENSG00000204287.13	ENST00000395388.6	HLA-DRA	HLA-DRA-202	Known	Known	None	0.20000000298023224	None	None	None	None
419ff13c-b028-47a1-b3ba-415baa9a6038	ONT_GM12878_R2	hg38_SIRV	chr1	151400321	151401939	+	6	608	3119	576188	ENSG00000159377.10	ENCODEHT000576188	PSMB4	ENCODEHT000576188	Known	ISM	Suffix	0.25	None	None	None	None
m54284U_191111_172039/3278430/ccs	PB_GM12878_R2	hg38_SIRV	chr2	210002628	210021568	+	5	2412	8711	30620	ENSG00000197713.14	ENST00000438204.6	RPE	RPE-210	Known	Known	None	0.4000000059604645	None	None	None	None
m54284U_191110_105540/61408172/ccs	PB_GM12878_R1	hg38_SIRV	chr9	40992321	41014128	+	5	2490	26660	576367	ENSG00000276291.5	ENCODEHT000576367	FRG1HP	ENCODEHT000576367	Known	NIC	None	0.5	None	None	None	None
m54284U_191111_172039/107021920/ccs	PB_GM12878_R2	hg38_SIRV	chr6	32439887	32445043	+	5	1232	18649	66411	ENSG00000204287.13	ENST00000395388.6	HLA-DRA	HLA-DRA-202	Known	Known	None	0.20000000298023224	None	None	None	None
m54284U_191110_105540/30279317/ccs	PB_GM12878_R1	hg38_SIRV	chr11	123062138	123057499	-	9	2256	33517	116438	ENSG00000109971.13	ENST00000534624.5	HSPA8	HSPA8-224	Known	Known	None	0.30000001192092896	None	None	None	None
m54284U_191110_105540/157024961/ccs	PB_GM12878_R1	hg38_SIRV	chr9	40992321	41014119	+	7	1446	26660	576310	ENSG00000276291.5	ENCODEHT000576310	FRG1HP	ENCODEHT000576310	Known	NIC	None	0.699999988079071	None	None	None	None
4400048a-b7d7-4f58-9e98-fcad074faed5	ONT_GM12878_R2	hg38_SIRV	chr19	55385945	55388353	+	5	470	51938	186876	ENSG00000108107.14	ENST00000344063.6	RPL28	RPL28-201	Known	Known	None	0.25	None	None	None	None
m54284U_191111_172039/107022509/ccs	PB_GM12878_R2	hg38_SIRV	chr6	32439887	32445044	+	5	1233	18649	66411	ENSG00000204287.13	ENST00000395388.6	HLA-DRA	HLA-DRA-202	Known	Known	None	0.25	None	None	None	None
m54284U_191111_172039/110562042/ccs	PB_GM12878_R2	hg38_SIRV	chr9	40992309	41013877	+	5	874	26660	576342	ENSG00000276291.5	ENCODEHT000576342	FRG1HP	ENCODEHT000576342	Known	NIC	None	0.6000000238418579	None	None	None	None
b5b4da92-32a9-4b6f-839e-5df46ef646f3	ONT_GM12878_R2	hg38_SIRV	chr1	151400321	151401947	+	6	616	3119	576188	ENSG00000159377.10	ENCODEHT000576188	PSMB4	ENCODEHT000576188	Known	ISM	Suffix	0.05000000074505806	None	None	None	None
m54284U_191111_172039/4785492/ccs	PB_GM12878_R2	hg38_SIRV	chr2	210002628	210021568	+	7	2545	8711	30610	ENSG00000197713.14	ENST00000436630.6	RPE	RPE-208	Known	Known	None	0.4000000059604645	None	None	None	None
m54284U_191111_172039/107087372/ccs	PB_GM12878_R2	hg38_SIRV	chr6	32439887	32445044	+	5	1233	18649	66411	ENSG00000204287.13	ENST00000395388.6	HLA-DRA	HLA-DRA-202	Known	Known	None	0.25	None	None	None	None
c74a2bfe-aa19-4377-8c90-9a6306018199	ONT_GM12878_R2	hg38_SIRV	chr9	40992323	41014127	+	5	794	26660	576368	ENSG00000276291.5	ENCODEHT000576368	FRG1HP	ENCODEHT000576368	Known	NIC	None	0.5	None	None	None	None
m54284U_191110_105540/30280087/ccs	PB_GM12878_R1	hg38_SIRV	chr11	123062133	123057499	-	9	2251	33517	116438	ENSG00000109971.13	ENST00000534624.5	HSPA8	HSPA8-224	Known	Known	None	0.30000001192092896	None	None	None	None
m54284U_191111_172039/107152247/ccs	PB_GM12878_R2	hg38_SIRV	chr6	32439887	32445031	+	5	1220	18649	66411	ENSG00000204287.13	ENST00000395388.6	HLA-DRA	HLA-DRA-202	Known	Known	None	0.15000000596046448	None	None	None	None
4797c47c-029c-4b8e-9d44-5c518779a26e	ONT_GM12878_R2	hg38_SIRV	chr19	55385945	55388365	+	5	482	51938	186876	ENSG00000108107.14	ENST00000344063.6	RPL28	RPL28-201	Known	Known	None	0.10000000149011612	None	None	None	None
m54284U_191110_105540/90702976/ccs	PB_GM12878_R1	hg38_SIRV	chr9	40992323	41014140	+	5	1144	26660	576337	ENSG00000276291.5	ENCODEHT000576337	FRG1HP	ENCODEHT000576337	Known	NIC	None	0.5	None	None	None	None
m54284U_191110_105540/16648749/ccs	PB_GM12878_R1	hg38_SIRV	chr9	40992332	41035270	+	6	2013	26660	576369	ENSG00000276291.5	ENCODEHT000576369	FRG1HP	ENCODEHT000576369	Known	NIC	None	0.6499999761581421	None	None	None	None
m54284U_191110_105540/30476459/ccs	PB_GM12878_R1	hg38_SIRV	chr11	123062136	123057499	-	9	2254	33517	116438	ENSG00000109971.13	ENST00000534624.5	HSPA8	HSPA8-224	Known	Known	None	0.30000001192092896	None	None	None	None
m54284U_191111_172039/107152396/ccs	PB_GM12878_R2	hg38_SIRV	chr6	32439887	32445036	+	5	1225	18649	66411	ENSG00000204287.13	ENST00000395388.6	HLA-DRA	HLA-DRA-202	Known	Known	None	0.10000000149011612	None	None	None	None
3324a752-7b69-4bd2-b851-e44d48092387	ONT_GM12878_R1	hg38_SIRV	chr1	151400322	151401949	+	6	617	3119	576188	ENSG00000159377.10	ENCODEHT000576188	PSMB4	ENCODEHT000576188	Known	ISM	Suffix	0.05000000074505806	None	None	None	None
m54284U_191111_172039/8914651/ccs	PB_GM12878_R2	hg38_SIRV	chr2	210002627	210021570	+	7	2612	8711	576207	ENSG00000197713.14	ENCODEHT000576207	RPE	ENCODEHT000576207	Known	NNC	None	0.4000000059604645	None	None	None	None
m54284U_191110_105540/37029897/ccs	PB_GM12878_R1	hg38_SIRV	chr9	40992332	41036395	+	5	3271	26660	576325	ENSG00000276291.5	ENCODEHT000576325	FRG1HP	ENCODEHT000576325	Known	NIC	None	0.699999988079071	None	None	None	None
m54284U_191111_172039/107218350/ccs	PB_GM12878_R2	hg38_SIRV	chr6	32439887	32445033	+	5	1222	18649	66411	ENSG00000204287.13	ENST00000395388.6	HLA-DRA	HLA-DRA-202	Known	Known	None	0.15000000596046448	None	None	None	None
cfb8d898-6b80-42c2-b6e9-9286f5de52e1	ONT_GM12878_R2	hg38_SIRV	chr19	55385945	55388365	+	5	476	51938	186876	ENSG00000108107.14	ENST00000344063.6	RPL28	RPL28-201	Known	Known	None	0.10000000149011612	None	None	None	None
m54284U_191110_105540/83296664/ccs	PB_GM12878_R1	hg38_SIRV	chr9	40992332	41014126	+	6	971	26660	576370	ENSG00000276291.5	ENCODEHT000576370	FRG1HP	ENCODEHT000576370	Known	NIC	None	0.5	None	None	None	None
m54284U_191110_105540/30541919/ccs	PB_GM12878_R1	hg38_SIRV	chr11	123062138	123057499	-	9	2256	33517	116438	ENSG00000109971.13	ENST00000534624.5	HSPA8	HSPA8-224	Known	Known	None	0.30000001192092896	None	None	None	None
m54284U_191111_172039/107219557/ccs	PB_GM12878_R2	hg38_SIRV	chr6	32439887	32445041	+	5	1230	18649	66411	ENSG00000204287.13	ENST00000395388.6	HLA-DRA	HLA-DRA-202	Known	Known	None	0.20000000298023224	None	None	None	None
4d1976d8-a08f-4fe0-bda3-f32dcb7c905b	ONT_GM12878_R1	hg38_SIRV	chr1	151400323	151401910	+	6	577	3119	576188	ENSG00000159377.10	ENCODEHT000576188	PSMB4	ENCODEHT000576188	Known	ISM	Suffix	0.30000001192092896	None	None	None	None
m54284U_191111_172039/13238341/ccs	PB_GM12878_R2	hg38_SIRV	chr2	210002628	210020211	+	6	1141	8711	30608	ENSG00000197713.14	ENST00000359429.10	RPE	RPE-202	Known	Known	None	0.20000000298023224	None	None	None	None
m54284U_191111_172039/52889044/ccs	PB_GM12878_R2	hg38_SIRV	chr9	40992332	41007539	+	3	329	26660	576315	ENSG00000276291.5	ENCODEHT000576315	FRG1HP	ENCODEHT000576315	Known	NIC	None	0.5	None	None	None	None
m54284U_191111_172039/107282748/ccs	PB_GM12878_R2	hg38_SIRV	chr6	32439887	32445044	+	5	1233	18649	66411	ENSG00000204287.13	ENST00000395388.6	HLA-DRA	HLA-DRA-202	Known	Known	None	0.25	None	None	None	None
ba8ef799-ba39-4328-a63d-4799be1b4065	ONT_GM12878_R2	hg38_SIRV	chr19	55385945	55388365	+	5	476	51938	186876	ENSG00000108107.14	ENST00000344063.6	RPL28	RPL28-201	Known	Known	None	0.10000000149011612	None	None	None	None
m54284U_191111_172039/63243539/ccs	PB_GM12878_R2	hg38_SIRV	chr9	40992332	41014128	+	7	1158	26660	576371	ENSG00000276291.5	ENCODEHT000576371	FRG1HP	ENCODEHT000576371	Known	NIC	None	0.5	None	None	None	None
m54284U_191110_105540/30606242/ccs	PB_GM12878_R1	hg38_SIRV	chr11	123062139	123057499	-	9	2257	33517	116438	ENSG00000109971.13	ENST00000534624.5	HSPA8	HSPA8-224	Known	Known	None	0.30000001192092896	None	None	None	None
m54284U_191111_172039/107282903/ccs	PB_GM12878_R2	hg38_SIRV	chr6	32439887	32445044	+	5	1233	18649	66411	ENSG00000204287.13	ENST00000395388.6	HLA-DRA	HLA-DRA-202	Known	Known	None	0.25	None	None	None	None
m54284U_191111_172039/134808632/ccs	PB_GM12878_R2	hg38_SIRV	chr9	40992332	41011871	+	5	822	26660	576327	ENSG00000276291.5	ENCODEHT000576327	FRG1HP	ENCODEHT000576327	Known	NIC	None	0.44999998807907104	None	None	None	None
m54284U_191111_172039/107284977/ccs	PB_GM12878_R2	hg38_SIRV	chr6	32439887	32445040	+	5	1229	18649	66411	ENSG00000204287.13	ENST00000395388.6	HLA-DRA	HLA-DRA-202	Known	Known	None	0.20000000298023224	None	None	None	None
66fed2f0-4e24-4f6e-87ef-1e26889086e3	ONT_GM12878_R1	hg38_SIRV	chr1	151400326	151401910	+	6	574	3119	576188	ENSG00000159377.10	ENCODEHT000576188	PSMB4	ENCODEHT000576188	Known	ISM	Suffix	0.30000001192092896	None	None	None	None
m54284U_191111_172039/14944205/ccs	PB_GM12878_R2	hg38_SIRV	chr2	210002628	210021566	+	6	2496	8711	30608	ENSG00000197713.14	ENST00000359429.10	RPE	RPE-202	Known	Known	None	0.4000000059604645	None	None	None	None
1aef5721-5d25-4d05-b572-3704eda10c7e	ONT_GM12878_R2	hg38_SIRV	chr19	55385945	55388378	+	5	489	51938	186876	ENSG00000108107.14	ENST00000344063.6	RPL28	RPL28-201	Known	Known	None	0.05000000074505806	None	None	None	None
m54284U_191110_105540/26281005/ccs	PB_GM12878_R1	hg38_SIRV	chr9	40992333	41038200	+	9	1714	26660	576372	ENSG00000276291.5	ENCODEHT000576372	FRG1HP	ENCODEHT000576372	Known	NIC	None	0.25	None	None	None	None
m54284U_191110_105540/30738700/ccs	PB_GM12878_R1	hg38_SIRV	chr11	123062136	123057499	-	9	2254	33517	116438	ENSG00000109971.13	ENST00000534624.5	HSPA8	HSPA8-224	Known	Known	None	0.30000001192092896	None	None	None	None
m54284U_191110_105540/60033324/ccs	PB_GM12878_R1	hg38_SIRV	chr9	40992334	40994428	+	1	2300	26660	576312	ENSG00000276291.5	ENCODEHT000576312	FRG1HP	ENCODEHT000576312	Known	Genomic	None	0.699999988079071	None	None	None	None
m54284U_191111_172039/107350115/ccs	PB_GM12878_R2	hg38_SIRV	chr6	32439887	32445031	+	5	1220	18649	66411	ENSG00000204287.13	ENST00000395388.6	HLA-DRA	HLA-DRA-202	Known	Known	None	0.15000000596046448	None	None	None	None
m54284U_191111_172039/19073050/ccs	PB_GM12878_R2	hg38_SIRV	chr9	40992334	41014128	+	4	675	26660	576373	ENSG00000276291.5	ENCODEHT000576373	FRG1HP	ENCODEHT000576373	Known	NIC	None	0.5	None	None	None	None
m54284U_191111_172039/107350229/ccs	PB_GM12878_R2	hg38_SIRV	chr6	32439887	32445040	+	5	1229	18649	66411	ENSG00000204287.13	ENST00000395388.6	HLA-DRA	HLA-DRA-202	Known	Known	None	0.20000000298023224	None	None	None	None
m54284U_191110_105540/30802232/ccs	PB_GM12878_R1	hg38_SIRV	chr11	123062136	123057499	-	9	2254	33517	116438	ENSG00000109971.13	ENST00000534624.5	HSPA8	HSPA8-224	Known	Known	None	0.30000001192092896	None	None	None	None
43d3a507-3684-44a7-9e34-72cab0599397	ONT_GM12878_R2	hg38_SIRV	chr19	55385945	55386675	+	3	216	51938	186877	ENSG00000108107.14	ENST00000431533.6	RPL28	RPL28-204	Known	Known	None	0.25	None	None	None	None
17e071d7-d412-400c-89d7-3885b101c66c	ONT_GM12878_R2	hg38_SIRV	chr1	151400259	151401898	+	6	571	3119	576269	ENSG00000159377.10	ENCODEHT000576269	PSMB4	ENCODEHT000576269	Known	ISM	Suffix	0.25	None	None	None	None
m54284U_191111_172039/18483896/ccs	PB_GM12878_R2	hg38_SIRV	chr2	210002628	210019934	+	6	864	8711	30608	ENSG00000197713.14	ENST00000359429.10	RPE	RPE-202	Known	Known	None	0.4000000059604645	None	None	None	None
m54284U_191110_105540/4065960/ccs	PB_GM12878_R1	hg38_SIRV	chr9	40992336	40993438	+	2	623	26660	576304	ENSG00000276291.5	ENCODEHT000576304	FRG1HP	ENCODEHT000576304	Known	ISM	Prefix	0.30000001192092896	None	None	None	None
m54284U_191111_172039/107414179/ccs	PB_GM12878_R2	hg38_SIRV	chr6	32439887	32445036	+	5	1225	18649	66411	ENSG00000204287.13	ENST00000395388.6	HLA-DRA	HLA-DRA-202	Known	Known	None	0.10000000149011612	None	None	None	None
m54284U_191110_105540/69338015/ccs	PB_GM12878_R1	hg38_SIRV	chr9	40992336	40993438	+	2	623	26660	576304	ENSG00000276291.5	ENCODEHT000576304	FRG1HP	ENCODEHT000576304	Known	ISM	Prefix	0.30000001192092896	None	None	None	None
m54284U_191110_105540/95159623/ccs	PB_GM12878_R1	hg38_SIRV	chr9	40992335	41057220	+	7	1303	26660	576374	ENSG00000276291.5	ENCODEHT000576374	FRG1HP	ENCODEHT000576374	Known	NNC	None	0.30000001192092896	None	None	None	None
m54284U_191111_172039/107480188/ccs	PB_GM12878_R2	hg38_SIRV	chr6	32439887	32445045	+	5	1234	18649	66411	ENSG00000204287.13	ENST00000395388.6	HLA-DRA	HLA-DRA-202	Known	Known	None	0.20000000298023224	None	None	None	None
m54284U_191110_105540/31000789/ccs	PB_GM12878_R1	hg38_SIRV	chr11	123062137	123057499	-	9	2255	33517	116438	ENSG00000109971.13	ENST00000534624.5	HSPA8	HSPA8-224	Known	Known	None	0.30000001192092896	None	None	None	None
m54284U_191110_105540/126092993/ccs	PB_GM12878_R1	hg38_SIRV	chr9	40992335	40994428	+	1	2299	26660	576312	ENSG00000276291.5	ENCODEHT000576312	FRG1HP	ENCODEHT000576312	Known	Genomic	None	0.699999988079071	None	None	None	None
b7756d5a-95a6-4ba3-8f5d-aa355f00fad1	ONT_GM12878_R2	hg38_SIRV	chr19	55385945	55388367	+	5	478	51938	186876	ENSG00000108107.14	ENST00000344063.6	RPL28	RPL28-201	Known	Known	None	0.10000000149011612	None	None	None	None
867ed1c6-d158-43aa-9897-9e8f4706be6a	ONT_GM12878_R2	hg38_SIRV	chr1	151400327	151401944	+	6	607	3119	576188	ENSG00000159377.10	ENCODEHT000576188	PSMB4	ENCODEHT000576188	Known	ISM	Suffix	0.10000000149011612	None	None	None	None
m54284U_191110_105540/129829504/ccs	PB_GM12878_R1	hg38_SIRV	chr9	40992335	41014134	+	7	1152	26660	576330	ENSG00000276291.5	ENCODEHT000576330	FRG1HP	ENCODEHT000576330	Known	NIC	None	0.5	None	None	None	None
m54284U_191111_172039/107481568/ccs	PB_GM12878_R2	hg38_SIRV	chr6	32439887	32445044	+	5	1233	18649	66411	ENSG00000204287.13	ENST00000395388.6	HLA-DRA	HLA-DRA-202	Known	Known	None	0.25	None	None	None	None
m54284U_191111_172039/21824394/ccs	PB_GM12878_R2	hg38_SIRV	chr2	210002628	210021560	+	6	2490	8711	30608	ENSG00000197713.14	ENST00000359429.10	RPE	RPE-202	Known	Known	None	0.550000011920929	None	None	None	None
m54284U_191110_105540/145229383/ccs	PB_GM12878_R1	hg38_SIRV	chr9	40992336	41014117	+	6	1250	26660	576308	ENSG00000276291.5	ENCODEHT000576308	FRG1HP	ENCODEHT000576308	Known	NNC	None	0.699999988079071	None	None	None	None
m54284U_191110_105540/31064369/ccs	PB_GM12878_R1	hg38_SIRV	chr11	123062137	123057499	-	9	2255	33517	116438	ENSG00000109971.13	ENST00000534624.5	HSPA8	HSPA8-224	Known	Known	None	0.30000001192092896	None	None	None	None
m54284U_191111_172039/107545679/ccs	PB_GM12878_R2	hg38_SIRV	chr6	32439887	32445044	+	5	1233	18649	66411	ENSG00000204287.13	ENST00000395388.6	HLA-DRA	HLA-DRA-202	Known	Known	None	0.25	None	None	None	None
82ade208-2d9a-467e-91f6-49380c2ef547	ONT_GM12878_R2	hg38_SIRV	chr19	55385945	55388368	+	5	479	51938	186876	ENSG00000108107.14	ENST00000344063.6	RPL28	RPL28-201	Known	Known	None	0.10000000149011612	None	None	None	None
m54284U_191111_172039/2491709/ccs	PB_GM12878_R2	hg38_SIRV	chr9	40992356	41007542	+	3	644	26660	576353	ENSG00000276291.5	ENCODEHT000576353	FRG1HP	ENCODEHT000576353	Known	ISM	Prefix	0.550000011920929	None	None	None	None
m54284U_191111_172039/16582620/ccs	PB_GM12878_R2	hg38_SIRV	chr9	40992335	41014128	+	5	1057	26660	576375	ENSG00000276291.5	ENCODEHT000576375	FRG1HP	ENCODEHT000576375	Known	NIC	None	0.5	None	None	None	None
m54284U_191111_172039/107547115/ccs	PB_GM12878_R2	hg38_SIRV	chr6	32439887	32445030	+	5	1219	18649	66411	ENSG00000204287.13	ENST00000395388.6	HLA-DRA	HLA-DRA-202	Known	Known	None	0.20000000298023224	None	None	None	None
9cc9abcf-cf13-4e71-a86e-f580d297be47	ONT_GM12878_R2	hg38_SIRV	chr1	151400327	151401944	+	6	607	3119	576188	ENSG00000159377.10	ENCODEHT000576188	PSMB4	ENCODEHT000576188	Known	ISM	Suffix	0.10000000149011612	None	None	None	None
m54284U_191111_172039/36046884/ccs	PB_GM12878_R2	hg38_SIRV	chr2	210002628	210021222	+	6	2152	8711	30608	ENSG00000197713.14	ENST00000359429.10	RPE	RPE-202	Known	Known	None	0.30000001192092896	None	None	None	None
m54284U_191111_172039/19792184/ccs	PB_GM12878_R2	hg38_SIRV	chr9	40992335	40994662	+	3	357	26660	576376	ENSG00000276291.5	ENCODEHT000576376	FRG1HP	ENCODEHT000576376	Known	ISM	Prefix	0.699999988079071	None	None	None	None
m54284U_191110_105540/31129812/ccs	PB_GM12878_R1	hg38_SIRV	chr11	123062137	123057499	-	9	2255	33517	116438	ENSG00000109971.13	ENST00000534624.5	HSPA8	HSPA8-224	Known	Known	None	0.30000001192092896	None	None	None	None
m54284U_191111_172039/107610552/ccs	PB_GM12878_R2	hg38_SIRV	chr6	32439887	32445031	+	5	1220	18649	66411	ENSG00000204287.13	ENST00000395388.6	HLA-DRA	HLA-DRA-202	Known	Known	None	0.15000000596046448	None	None	None	None
5a915247-a8eb-4c6e-b826-a9b0fbc25d78	ONT_GM12878_R2	hg38_SIRV	chr19	55385945	55388366	+	5	477	51938	186876	ENSG00000108107.14	ENST00000344063.6	RPL28	RPL28-201	Known	Known	None	0.10000000149011612	None	None	None	None
m54284U_191111_172039/88539798/ccs	PB_GM12878_R2	hg38_SIRV	chr9	40992335	41035271	+	6	2198	26660	576377	ENSG00000276291.5	ENCODEHT000576377	FRG1HP	ENCODEHT000576377	Known	NIC	None	0.699999988079071	None	None	None	None
m54284U_191111_172039/107611323/ccs	PB_GM12878_R2	hg38_SIRV	chr6	32439895	32445033	+	5	1218	18649	573900	ENSG00000204287.13	ENCODEHT000573900	HLA-DRA	ENCODEHT000573900	Known	NNC	None	0.15000000596046448	None	None	None	None
75fe5a92-06dd-4db4-9ba5-1d1d9c8b940f	ONT_GM12878_R2	hg38_SIRV	chr1	151400327	151401944	+	6	607	3119	576188	ENSG00000159377.10	ENCODEHT000576188	PSMB4	ENCODEHT000576188	Known	ISM	Suffix	0.10000000149011612	None	None	None	None
m54284U_191110_105540/31131093/ccs	PB_GM12878_R1	hg38_SIRV	chr11	123062137	123057499	-	9	2255	33517	116438	ENSG00000109971.13	ENST00000534624.5	HSPA8	HSPA8-224	Known	Known	None	0.30000001192092896	None	None	None	None
m54284U_191111_172039/103024598/ccs	PB_GM12878_R2	hg38_SIRV	chr9	40992335	41014128	+	6	1274	26660	576378	ENSG00000276291.5	ENCODEHT000576378	FRG1HP	ENCODEHT000576378	Known	NIC	None	0.5	None	None	None	None
m54284U_191111_172039/38012134/ccs	PB_GM12878_R2	hg38_SIRV	chr2	210002628	210019936	+	6	866	8711	30608	ENSG00000197713.14	ENST00000359429.10	RPE	RPE-202	Known	Known	None	0.44999998807907104	None	None	None	None
m54284U_191111_172039/107611589/ccs	PB_GM12878_R2	hg38_SIRV	chr6	32439887	32445043	+	5	1232	18649	66411	ENSG00000204287.13	ENST00000395388.6	HLA-DRA	HLA-DRA-202	Known	Known	None	0.20000000298023224	None	None	None	None
5d1e4900-28ec-40e4-9e9e-7dbb4af6b15d	ONT_GM12878_R2	hg38_SIRV	chr19	55385945	55388363	+	5	486	51938	572570	ENSG00000108107.14	ENCODEHT000572570	RPL28	ENCODEHT000572570	Known	NNC	None	0.10000000149011612	None	None	None	None
m54284U_191111_172039/137102071/ccs	PB_GM12878_R2	hg38_SIRV	chr9	40992335	41033234	+	5	853	26660	576379	ENSG00000276291.5	ENCODEHT000576379	FRG1HP	ENCODEHT000576379	Known	ISM	Prefix	0.30000001192092896	None	None	None	None
m54284U_191111_172039/107612828/ccs	PB_GM12878_R2	hg38_SIRV	chr6	32439887	32445044	+	5	1233	18649	66411	ENSG00000204287.13	ENST00000395388.6	HLA-DRA	HLA-DRA-202	Known	Known	None	0.25	None	None	None	None
m54284U_191110_105540/31262235/ccs	PB_GM12878_R1	hg38_SIRV	chr11	123062136	123057499	-	9	2254	33517	116438	ENSG00000109971.13	ENST00000534624.5	HSPA8	HSPA8-224	Known	Known	None	0.30000001192092896	None	None	None	None
m54284U_191111_172039/171443366/ccs	PB_GM12878_R2	hg38_SIRV	chr9	40992335	41035272	+	8	2748	26660	576380	ENSG00000276291.5	ENCODEHT000576380	FRG1HP	ENCODEHT000576380	Known	NIC	None	0.6499999761581421	None	None	None	None
m54284U_191111_172039/107675744/ccs	PB_GM12878_R2	hg38_SIRV	chr6	32439887	32445041	+	5	1230	18649	66411	ENSG00000204287.13	ENST00000395388.6	HLA-DRA	HLA-DRA-202	Known	Known	None	0.20000000298023224	None	None	None	None
fb7aebc7-5c1d-4959-9b2c-8c9c18559209	ONT_GM12878_R2	hg38_SIRV	chr1	151400331	151401948	+	6	607	3119	576188	ENSG00000159377.10	ENCODEHT000576188	PSMB4	ENCODEHT000576188	Known	ISM	Suffix	0.05000000074505806	None	None	None	None
m54284U_191111_172039/167838628/ccs	PB_GM12878_R2	hg38_SIRV	chr9	40992336	41057232	+	6	1195	26660	576381	ENSG00000276291.5	ENCODEHT000576381	FRG1HP	ENCODEHT000576381	Known	NIC	None	0.3499999940395355	None	None	None	None
m54284U_191111_172039/48040762/ccs	PB_GM12878_R2	hg38_SIRV	chr2	210002628	210021228	+	6	2158	8711	30608	ENSG00000197713.14	ENST00000359429.10	RPE	RPE-202	Known	Known	None	0.30000001192092896	None	None	None	None
m54284U_191111_172039/107676716/ccs	PB_GM12878_R2	hg38_SIRV	chr6	32439887	32445032	+	5	1221	18649	66411	ENSG00000204287.13	ENST00000395388.6	HLA-DRA	HLA-DRA-202	Known	Known	None	0.15000000596046448	None	None	None	None
69adf8a0-8194-4fe0-bc06-49bd3eae4c0b	ONT_GM12878_R2	hg38_SIRV	chr19	55385945	55388367	+	5	478	51938	186876	ENSG00000108107.14	ENST00000344063.6	RPL28	RPL28-201	Known	Known	None	0.10000000149011612	None	None	None	None
m54284U_191111_172039/99092067/ccs	PB_GM12878_R2	hg38_SIRV	chr9	40992339	41014133	+	6	1263	26660	576308	ENSG00000276291.5	ENCODEHT000576308	FRG1HP	ENCODEHT000576308	Known	NNC	None	0.5	None	None	None	None
m54284U_191110_105540/31392235/ccs	PB_GM12878_R1	hg38_SIRV	chr11	123062136	123057499	-	9	2254	33517	116438	ENSG00000109971.13	ENST00000534624.5	HSPA8	HSPA8-224	Known	Known	None	0.30000001192092896	None	None	None	None
m54284U_191111_172039/21562139/ccs	PB_GM12878_R2	hg38_SIRV	chr9	40992341	41014128	+	6	1316	26660	576382	ENSG00000276291.5	ENCODEHT000576382	FRG1HP	ENCODEHT000576382	Known	NIC	None	0.5	None	None	None	None
m54284U_191111_172039/107742088/ccs	PB_GM12878_R2	hg38_SIRV	chr6	32439887	32445033	+	5	1222	18649	66411	ENSG00000204287.13	ENST00000395388.6	HLA-DRA	HLA-DRA-202	Known	Known	None	0.15000000596046448	None	None	None	None
a60a2c67-04cb-42d1-bd0e-00213ba6c814	ONT_GM12878_R2	hg38_SIRV	chr1	151400137	151401938	+	4	1163	3119	576196	ENSG00000159377.10	ENCODEHT000576196	PSMB4	ENCODEHT000576196	Known	ISM	Suffix	0.20000000298023224	None	None	None	None
m54284U_191111_172039/55575267/ccs	PB_GM12878_R2	hg38_SIRV	chr2	210002628	210019936	+	6	866	8711	30608	ENSG00000197713.14	ENST00000359429.10	RPE	RPE-202	Known	Known	None	0.44999998807907104	None	None	None	None
m54284U_191111_172039/58590818/ccs	PB_GM12878_R2	hg38_SIRV	chr9	40992341	41035273	+	9	2797	26660	576383	ENSG00000276291.5	ENCODEHT000576383	FRG1HP	ENCODEHT000576383	Known	NIC	None	0.6499999761581421	None	None	None	None
m54284U_191110_105540/31393763/ccs	PB_GM12878_R1	hg38_SIRV	chr11	123062136	123057499	-	9	2254	33517	116438	ENSG00000109971.13	ENST00000534624.5	HSPA8	HSPA8-224	Known	Known	None	0.30000001192092896	None	None	None	None
m54284U_191111_172039/107806869/ccs	PB_GM12878_R2	hg38_SIRV	chr6	32439887	32445044	+	5	1233	18649	66411	ENSG00000204287.13	ENST00000395388.6	HLA-DRA	HLA-DRA-202	Known	Known	None	0.25	None	None	None	None
aa23f537-04f3-47f0-922f-e13013d98a36	ONT_GM12878_R2	hg38_SIRV	chr19	55385945	55388363	+	5	480	51938	572570	ENSG00000108107.14	ENCODEHT000572570	RPL28	ENCODEHT000572570	Known	NNC	None	0.10000000149011612	None	None	None	None
m54284U_191110_105540/11536275/ccs	PB_GM12878_R1	hg38_SIRV	chr9	40992343	40993438	+	2	616	26660	576304	ENSG00000276291.5	ENCODEHT000576304	FRG1HP	ENCODEHT000576304	Known	ISM	Prefix	0.30000001192092896	None	None	None	None
m54284U_191111_172039/107808461/ccs	PB_GM12878_R2	hg38_SIRV	chr6	32439887	32445039	+	5	1228	18649	66411	ENSG00000204287.13	ENST00000395388.6	HLA-DRA	HLA-DRA-202	Known	Known	None	0.15000000596046448	None	None	None	None
m54284U_191111_172039/34343553/ccs	PB_GM12878_R2	hg38_SIRV	chr9	40992330	41014113	+	5	1089	26660	576342	ENSG00000276291.5	ENCODEHT000576342	FRG1HP	ENCODEHT000576342	Known	NIC	None	0.5	None	None	None	None
m54284U_191110_105540/31458250/ccs	PB_GM12878_R1	hg38_SIRV	chr11	123062139	123057499	-	9	2257	33517	116438	ENSG00000109971.13	ENST00000534624.5	HSPA8	HSPA8-224	Known	Known	None	0.30000001192092896	None	None	None	None
92ad9cf7-d735-4a15-9c28-da542c421b7a	ONT_GM12878_R2	hg38_SIRV	chr1	151400331	151401906	+	6	565	3119	576188	ENSG00000159377.10	ENCODEHT000576188	PSMB4	ENCODEHT000576188	Known	ISM	Suffix	0.30000001192092896	None	None	None	None
m54284U_191111_172039/107873223/ccs	PB_GM12878_R2	hg38_SIRV	chr6	32439887	32445030	+	5	1219	18649	66411	ENSG00000204287.13	ENST00000395388.6	HLA-DRA	HLA-DRA-202	Known	Known	None	0.20000000298023224	None	None	None	None
m54284U_191111_172039/56492139/ccs	PB_GM12878_R2	hg38_SIRV	chr2	210002628	210021560	+	6	2486	8711	30623	ENSG00000197713.14	ENST00000435437.2	RPE	RPE-207	Known	Known	None	0.550000011920929	None	None	None	None
461b2757-f4c3-4242-b473-823aa5654813	ONT_GM12878_R2	hg38_SIRV	chr19	55385945	55388372	+	5	483	51938	186876	ENSG00000108107.14	ENST00000344063.6	RPL28	RPL28-201	Known	Known	None	0.10000000149011612	None	None	None	None
m54284U_191111_172039/67043801/ccs	PB_GM12878_R2	hg38_SIRV	chr9	40992342	41014128	+	8	1570	26660	576384	ENSG00000276291.5	ENCODEHT000576384	FRG1HP	ENCODEHT000576384	Known	NIC	None	0.5	None	None	None	None
m54284U_191111_172039/107873691/ccs	PB_GM12878_R2	hg38_SIRV	chr6	32439887	32445030	+	5	1219	18649	66411	ENSG00000204287.13	ENST00000395388.6	HLA-DRA	HLA-DRA-202	Known	Known	None	0.20000000298023224	None	None	None	None
e8822e09-6097-4511-a637-155f8ce23b56	ONT_GM12878_R1	hg38_SIRV	chr9	40992343	41057204	+	5	990	26660	576385	ENSG00000276291.5	ENCODEHT000576385	FRG1HP	ENCODEHT000576385	Known	NIC	None	0.3499999940395355	None	None	None	None
m54284U_191110_105540/31590356/ccs	PB_GM12878_R1	hg38_SIRV	chr11	123062139	123057499	-	9	2257	33517	116438	ENSG00000109971.13	ENST00000534624.5	HSPA8	HSPA8-224	Known	Known	None	0.30000001192092896	None	None	None	None
m54284U_191110_105540/156502468/ccs	PB_GM12878_R1	hg38_SIRV	chr9	40992332	41014113	+	5	1087	26660	576342	ENSG00000276291.5	ENCODEHT000576342	FRG1HP	ENCODEHT000576342	Known	NIC	None	0.5	None	None	None	None
m54284U_191111_172039/107873838/ccs	PB_GM12878_R2	hg38_SIRV	chr6	32439887	32445030	+	5	1219	18649	66411	ENSG00000204287.13	ENST00000395388.6	HLA-DRA	HLA-DRA-202	Known	Known	None	0.20000000298023224	None	None	None	None
03f09e66-ac27-489c-b9cb-5b411367a289	ONT_GM12878_R2	hg38_SIRV	chr19	55385945	55388371	+	5	477	51938	572669	ENSG00000108107.14	ENCODEHT000572669	RPL28	ENCODEHT000572669	Known	NNC	None	0.10000000149011612	None	None	None	None
6dba2b7b-3ef3-438b-8275-7d0563368b06	ONT_GM12878_R2	hg38_SIRV	chr1	151400331	151401947	+	6	600	3119	576188	ENSG00000159377.10	ENCODEHT000576188	PSMB4	ENCODEHT000576188	Known	ISM	Suffix	0.05000000074505806	None	None	None	None
m54284U_191111_172039/58852034/ccs	PB_GM12878_R2	hg38_SIRV	chr2	210002628	210021568	+	6	2494	8711	30623	ENSG00000197713.14	ENST00000435437.2	RPE	RPE-207	Known	Known	None	0.4000000059604645	None	None	None	None
013d27e2-3b32-4744-bf70-3855c409ed03	ONT_GM12878_R1	hg38_SIRV	chr9	40992344	41014099	+	5	1085	26660	576386	ENSG00000276291.5	ENCODEHT000576386	FRG1HP	ENCODEHT000576386	Known	NIC	None	0.6000000238418579	None	None	None	None
m54284U_191111_172039/107874411/ccs	PB_GM12878_R2	hg38_SIRV	chr6	32439887	32445044	+	5	1233	18649	66411	ENSG00000204287.13	ENST00000395388.6	HLA-DRA	HLA-DRA-202	Known	Known	None	0.25	None	None	None	None
m54284U_191110_105540/31655242/ccs	PB_GM12878_R1	hg38_SIRV	chr11	123062133	123057499	-	9	2251	33517	116438	ENSG00000109971.13	ENST00000534624.5	HSPA8	HSPA8-224	Known	Known	None	0.30000001192092896	None	None	None	None
m54284U_191110_105540/33948163/ccs	PB_GM12878_R1	hg38_SIRV	chr9	40992345	41035271	+	7	2513	26660	576387	ENSG00000276291.5	ENCODEHT000576387	FRG1HP	ENCODEHT000576387	Known	NIC	None	0.699999988079071	None	None	None	None
m54284U_191111_172039/107937850/ccs	PB_GM12878_R2	hg38_SIRV	chr6	32439887	32445044	+	5	1233	18649	66411	ENSG00000204287.13	ENST00000395388.6	HLA-DRA	HLA-DRA-202	Known	Known	None	0.25	None	None	None	None
75c37e41-e6bf-486a-ae46-21b92d63e054	ONT_GM12878_R2	hg38_SIRV	chr19	55385945	55388365	+	5	476	51938	186876	ENSG00000108107.14	ENST00000344063.6	RPL28	RPL28-201	Known	Known	None	0.10000000149011612	None	None	None	None
c645a316-4747-42c4-a1b9-a0cc6705d0f2	ONT_GM12878_R2	hg38_SIRV	chr1	151400332	151401947	+	6	605	3119	576188	ENSG00000159377.10	ENCODEHT000576188	PSMB4	ENCODEHT000576188	Known	ISM	Suffix	0.05000000074505806	None	None	None	None
4bf0226b-d292-464c-ae03-b8b89a8679bd	ONT_GM12878_R2	hg38_SIRV	chr9	40992346	41014131	+	7	1138	26660	576330	ENSG00000276291.5	ENCODEHT000576330	FRG1HP	ENCODEHT000576330	Known	NIC	None	0.550000011920929	None	None	None	None
m54284U_191111_172039/58984843/ccs	PB_GM12878_R2	hg38_SIRV	chr2	210002628	210021568	+	7	2567	8711	30616	ENSG00000197713.14	ENST00000429907.5	RPE	RPE-205	Known	Known	None	0.4000000059604645	None	None	None	None
m54284U_191110_105540/104991437/ccs	PB_GM12878_R1	hg38_SIRV	chr9	40992348	41033012	+	6	995	26660	576388	ENSG00000276291.5	ENCODEHT000576388	FRG1HP	ENCODEHT000576388	Known	NNC	None	0.6000000238418579	None	None	None	None
m54284U_191111_172039/107939180/ccs	PB_GM12878_R2	hg38_SIRV	chr6	32439887	32445030	+	5	1219	18649	66411	ENSG00000204287.13	ENST00000395388.6	HLA-DRA	HLA-DRA-202	Known	Known	None	0.20000000298023224	None	None	None	None
m54284U_191110_105540/31722010/ccs	PB_GM12878_R1	hg38_SIRV	chr11	123062139	123057499	-	9	2257	33517	116438	ENSG00000109971.13	ENST00000534624.5	HSPA8	HSPA8-224	Known	Known	None	0.30000001192092896	None	None	None	None
m54284U_191111_172039/98633129/ccs	PB_GM12878_R2	hg38_SIRV	chr9	40992352	41015204	+	6	1082	26660	576389	ENSG00000276291.5	ENCODEHT000576389	FRG1HP	ENCODEHT000576389	Known	ISM	Prefix	0.30000001192092896	None	None	None	None
m54284U_191111_172039/108070629/ccs	PB_GM12878_R2	hg38_SIRV	chr6	32439887	32445044	+	5	1233	18649	66411	ENSG00000204287.13	ENST00000395388.6	HLA-DRA	HLA-DRA-202	Known	Known	None	0.25	None	None	None	None
bd2e986d-73df-4557-854a-0536d57ed74e	ONT_GM12878_R2	hg38_SIRV	chr19	55385945	55388372	+	5	483	51938	186876	ENSG00000108107.14	ENST00000344063.6	RPL28	RPL28-201	Known	Known	None	0.10000000149011612	None	None	None	None
97e6ea62-dc6b-4e49-b4cc-07583824427a	ONT_GM12878_R1	hg38_SIRV	chr9	40992355	41014069	+	7	1347	26660	576310	ENSG00000276291.5	ENCODEHT000576310	FRG1HP	ENCODEHT000576310	Known	NIC	None	0.10000000149011612	None	None	None	None
m54284U_191111_172039/108134532/ccs	PB_GM12878_R2	hg38_SIRV	chr6	32439887	32445038	+	5	1227	18649	66411	ENSG00000204287.13	ENST00000395388.6	HLA-DRA	HLA-DRA-202	Known	Known	None	0.10000000149011612	None	None	None	None
m54284U_191110_105540/31916772/ccs	PB_GM12878_R1	hg38_SIRV	chr11	123062137	123057499	-	9	2255	33517	116438	ENSG00000109971.13	ENST00000534624.5	HSPA8	HSPA8-224	Known	Known	None	0.30000001192092896	None	None	None	None
225c8289-39c7-4e02-be38-c7d9aebeebe3	ONT_GM12878_R2	hg38_SIRV	chr1	151400333	151401947	+	6	604	3119	576188	ENSG00000159377.10	ENCODEHT000576188	PSMB4	ENCODEHT000576188	Known	ISM	Suffix	0.05000000074505806	None	None	None	None
m54284U_191110_105540/9568457/ccs	PB_GM12878_R1	hg38_SIRV	chr9	40992370	41063079	+	6	2142	26660	576390	ENSG00000276291.5	ENCODEHT000576390	FRG1HP	ENCODEHT000576390	Known	NNC	None	0.8500000238418579	None	None	None	None
m54284U_191111_172039/74844754/ccs	PB_GM12878_R2	hg38_SIRV	chr2	210002628	210021560	+	6	2490	8711	30608	ENSG00000197713.14	ENST00000359429.10	RPE	RPE-202	Known	Known	None	0.550000011920929	None	None	None	None
m54284U_191111_172039/108199977/ccs	PB_GM12878_R2	hg38_SIRV	chr6	32439887	32445044	+	5	1233	18649	66411	ENSG00000204287.13	ENST00000395388.6	HLA-DRA	HLA-DRA-202	Known	Known	None	0.25	None	None	None	None
m54284U_191111_172039/27132828/ccs	PB_GM12878_R2	hg38_SIRV	chr9	40992343	41012931	+	5	2084	26660	576349	ENSG00000276291.5	ENCODEHT000576349	FRG1HP	ENCODEHT000576349	Known	ISM	Prefix	0.5	None	None	None	None
3d757e17-518e-4bc7-9886-e3f38c124adf	ONT_GM12878_R2	hg38_SIRV	chr19	55385945	55388372	+	5	483	51938	186876	ENSG00000108107.14	ENST00000344063.6	RPL28	RPL28-201	Known	Known	None	0.10000000149011612	None	None	None	None
m54284U_191110_105540/32047442/ccs	PB_GM12878_R1	hg38_SIRV	chr11	123062136	123057499	-	9	2254	33517	116438	ENSG00000109971.13	ENST00000534624.5	HSPA8	HSPA8-224	Known	Known	None	0.30000001192092896	None	None	None	None
m54284U_191111_172039/108333698/ccs	PB_GM12878_R2	hg38_SIRV	chr6	32439887	32445042	+	5	1231	18649	66411	ENSG00000204287.13	ENST00000395388.6	HLA-DRA	HLA-DRA-202	Known	Known	None	0.20000000298023224	None	None	None	None
m54284U_191111_172039/1573737/ccs	PB_GM12878_R2	hg38_SIRV	chr9	40992371	41034095	+	8	1465	26660	576391	ENSG00000276291.5	ENCODEHT000576391	FRG1HP	ENCODEHT000576391	Known	NIC	None	0.3499999940395355	None	None	None	None
0a60643d-2a30-4dd4-8cf8-e0ac0e490c73	ONT_GM12878_R1	hg38_SIRV	chr1	151400335	151401947	+	6	602	3119	576188	ENSG00000159377.10	ENCODEHT000576188	PSMB4	ENCODEHT000576188	Known	ISM	Suffix	0.05000000074505806	None	None	None	None
m54284U_191111_172039/76874170/ccs	PB_GM12878_R2	hg38_SIRV	chr2	210002628	210021568	+	6	2498	8711	30608	ENSG00000197713.14	ENST00000359429.10	RPE	RPE-202	Known	Known	None	0.4000000059604645	None	None	None	None
m54284U_191111_172039/53086918/ccs	PB_GM12878_R2	hg38_SIRV	chr9	40992372	41014133	+	6	1230	26660	576308	ENSG00000276291.5	ENCODEHT000576308	FRG1HP	ENCODEHT000576308	Known	NNC	None	0.5	None	None	None	None
m54284U_191111_172039/108527994/ccs	PB_GM12878_R2	hg38_SIRV	chr6	32439887	32445043	+	5	1232	18649	66411	ENSG00000204287.13	ENST00000395388.6	HLA-DRA	HLA-DRA-202	Known	Known	None	0.20000000298023224	None	None	None	None
b4bb8d6d-ddba-42f6-a0da-486dcacfa695	ONT_GM12878_R2	hg38_SIRV	chr19	55385945	55388366	+	5	470	51938	186876	ENSG00000108107.14	ENST00000344063.6	RPL28	RPL28-201	Known	Known	None	0.10000000149011612	None	None	None	None
m54284U_191111_172039/56034754/ccs	PB_GM12878_R2	hg38_SIRV	chr9	40992370	41007549	+	4	776	26660	576332	ENSG00000276291.5	ENCODEHT000576332	FRG1HP	ENCODEHT000576332	Known	ISM	Prefix	0.5	None	None	None	None
m54284U_191110_105540/32114763/ccs	PB_GM12878_R1	hg38_SIRV	chr11	123062138	123057499	-	9	2256	33517	116438	ENSG00000109971.13	ENST00000534624.5	HSPA8	HSPA8-224	Known	Known	None	0.30000001192092896	None	None	None	None
cdd47e70-1a4f-4aaf-a5d6-c6b4e463f5f0	ONT_GM12878_R1	hg38_SIRV	chr9	40992384	41076383	+	6	1333	26660	576392	ENSG00000276291.5	ENCODEHT000576392	FRG1HP	ENCODEHT000576392	Known	NIC	None	0.44999998807907104	None	None	None	None
m54284U_191111_172039/108529942/ccs	PB_GM12878_R2	hg38_SIRV	chr6	32439887	32445031	+	5	1220	18649	66411	ENSG00000204287.13	ENST00000395388.6	HLA-DRA	HLA-DRA-202	Known	Known	None	0.15000000596046448	None	None	None	None
ffe7cff1-a42e-4c65-b39c-5a523947d41a	ONT_GM12878_R1	hg38_SIRV	chr9	40992386	41007581	+	4	792	26660	576332	ENSG00000276291.5	ENCODEHT000576332	FRG1HP	ENCODEHT000576332	Known	ISM	Prefix	0.3499999940395355	None	None	None	None
a672eaaa-573c-4a00-8278-dd9fd3070545	ONT_GM12878_R1	hg38_SIRV	chr1	151400338	151401910	+	6	562	3119	576188	ENSG00000159377.10	ENCODEHT000576188	PSMB4	ENCODEHT000576188	Known	ISM	Suffix	0.30000001192092896	None	None	None	None
m54284U_191111_172039/108593818/ccs	PB_GM12878_R2	hg38_SIRV	chr6	32439887	32445044	+	5	1233	18649	66411	ENSG00000204287.13	ENST00000395388.6	HLA-DRA	HLA-DRA-202	Known	Known	None	0.25	None	None	None	None
6690c574-6bfd-4c5e-94c0-6c052c7166e0	ONT_GM12878_R1	hg38_SIRV	chr9	40992391	41044917	+	6	1044	26660	576393	ENSG00000276291.5	ENCODEHT000576393	FRG1HP	ENCODEHT000576393	Known	NNC	None	0.10000000149011612	None	None	None	None
m54284U_191111_172039/78055345/ccs	PB_GM12878_R2	hg38_SIRV	chr2	210002628	210017315	+	3	1579	8711	576394	ENSG00000197713.14	ENCODEHT000576394	RPE	ENCODEHT000576394	Known	ISM	Prefix	0.25	None	None	None	None
7dd44dd4-c968-47a2-a0af-73343b7e8359	ONT_GM12878_R2	hg38_SIRV	chr19	55385945	55388366	+	5	477	51938	186876	ENSG00000108107.14	ENST00000344063.6	RPL28	RPL28-201	Known	Known	None	0.10000000149011612	None	None	None	None
m54284U_191110_105540/32179765/ccs	PB_GM12878_R1	hg38_SIRV	chr11	123062138	123057499	-	9	2256	33517	116438	ENSG00000109971.13	ENST00000534624.5	HSPA8	HSPA8-224	Known	Known	None	0.30000001192092896	None	None	None	None
m54284U_191111_172039/78381582/ccs	PB_GM12878_R2	hg38_SIRV	chr2	210002628	210021471	+	5	2310	8711	576395	ENSG00000197713.14	ENCODEHT000576395	RPE	ENCODEHT000576395	Known	NIC	None	0.4000000059604645	None	None	None	None
m54284U_191111_172039/108594622/ccs	PB_GM12878_R2	hg38_SIRV	chr6	32439887	32445044	+	5	1233	18649	66411	ENSG00000204287.13	ENST00000395388.6	HLA-DRA	HLA-DRA-202	Known	Known	None	0.25	None	None	None	None
66ca75ac-9f93-4210-9180-73359161effa	ONT_GM12878_R2	hg38_SIRV	chr9	40992413	41015194	+	7	897	26660	576396	ENSG00000276291.5	ENCODEHT000576396	FRG1HP	ENCODEHT000576396	Known	ISM	Prefix	0.20000000298023224	None	None	None	None
345077ce-f5e8-40c5-b621-c801c55bdfdc	ONT_GM12878_R2	hg38_SIRV	chr9	40992414	41014127	+	7	1329	26660	576397	ENSG00000276291.5	ENCODEHT000576397	FRG1HP	ENCODEHT000576397	Known	NIC	None	0.5	None	None	None	None
m54284U_191111_172039/108594810/ccs	PB_GM12878_R2	hg38_SIRV	chr6	32439887	32445031	+	5	1220	18649	66411	ENSG00000204287.13	ENST00000395388.6	HLA-DRA	HLA-DRA-202	Known	Known	None	0.15000000596046448	None	None	None	None
c7716ea5-0eb9-4136-88fb-7d1053925bef	ONT_GM12878_R1	hg38_SIRV	chr1	151400338	151401944	+	6	596	3119	576188	ENSG00000159377.10	ENCODEHT000576188	PSMB4	ENCODEHT000576188	Known	ISM	Suffix	0.10000000149011612	None	None	None	None
m54284U_191110_105540/32246044/ccs	PB_GM12878_R1	hg38_SIRV	chr11	123062136	123057499	-	9	2254	33517	116438	ENSG00000109971.13	ENST00000534624.5	HSPA8	HSPA8-224	Known	Known	None	0.30000001192092896	None	None	None	None
f933031a-789a-4bb5-90a9-2989194ef7da	ONT_GM12878_R2	hg38_SIRV	chr19	55385945	55388365	+	5	476	51938	186876	ENSG00000108107.14	ENST00000344063.6	RPL28	RPL28-201	Known	Known	None	0.10000000149011612	None	None	None	None
m54284U_191111_172039/154272018/ccs	PB_GM12878_R2	hg38_SIRV	chr9	40992551	41014133	+	6	1018	26660	576308	ENSG00000276291.5	ENCODEHT000576308	FRG1HP	ENCODEHT000576308	Known	NNC	None	0.5	None	None	None	None
m54284U_191111_172039/108594985/ccs	PB_GM12878_R2	hg38_SIRV	chr6	32439887	32445043	+	5	1232	18649	66411	ENSG00000204287.13	ENST00000395388.6	HLA-DRA	HLA-DRA-202	Known	Known	None	0.20000000298023224	None	None	None	None
m54284U_191111_172039/101451278/ccs	PB_GM12878_R2	hg38_SIRV	chr2	210002628	210020815	+	6	1745	8711	30608	ENSG00000197713.14	ENST00000359429.10	RPE	RPE-202	Known	Known	None	0.6499999761581421	None	None	None	None
m54284U_191110_105540/96731742/ccs	PB_GM12878_R1	hg38_SIRV	chr9	40992669	41014133	+	6	933	26660	576308	ENSG00000276291.5	ENCODEHT000576308	FRG1HP	ENCODEHT000576308	Known	NNC	None	0.5	None	None	None	None
m54284U_191111_172039/78644959/ccs	PB_GM12878_R2	hg38_SIRV	chr9	40992672	41035271	+	8	2805	26660	576398	ENSG00000276291.5	ENCODEHT000576398	FRG1HP	ENCODEHT000576398	Known	NNC	None	0.699999988079071	None	None	None	None
m54284U_191111_172039/108659828/ccs	PB_GM12878_R2	hg38_SIRV	chr6	32439887	32445030	+	5	1219	18649	66411	ENSG00000204287.13	ENST00000395388.6	HLA-DRA	HLA-DRA-202	Known	Known	None	0.20000000298023224	None	None	None	None
m54284U_191110_105540/32246351/ccs	PB_GM12878_R1	hg38_SIRV	chr11	123062136	123057499	-	9	2254	33517	116438	ENSG00000109971.13	ENST00000534624.5	HSPA8	HSPA8-224	Known	Known	None	0.30000001192092896	None	None	None	None
a2822611-4b84-4e90-bf84-b947e2c546d6	ONT_GM12878_R2	hg38_SIRV	chr1	151400339	151401913	+	6	564	3119	576188	ENSG00000159377.10	ENCODEHT000576188	PSMB4	ENCODEHT000576188	Known	ISM	Suffix	0.3499999940395355	None	None	None	None
3f634520-4bdd-42c9-a499-52560f4abfa5	ONT_GM12878_R2	hg38_SIRV	chr9	40992712	41014149	+	5	764	26660	576337	ENSG00000276291.5	ENCODEHT000576337	FRG1HP	ENCODEHT000576337	Known	NIC	None	0.20000000298023224	None	None	None	None
ea1676ad-4bdf-44be-bfb9-4c9a4072a1c8	ONT_GM12878_R2	hg38_SIRV	chr19	55385945	55388362	+	5	473	51938	186876	ENSG00000108107.14	ENST00000344063.6	RPL28	RPL28-201	Known	Known	None	0.05000000074505806	None	None	None	None
m54284U_191111_172039/108661353/ccs	PB_GM12878_R2	hg38_SIRV	chr6	32439887	32445030	+	5	1219	18649	66411	ENSG00000204287.13	ENST00000395388.6	HLA-DRA	HLA-DRA-202	Known	Known	None	0.20000000298023224	None	None	None	None
m54284U_191111_172039/67306921/ccs	PB_GM12878_R2	hg38_SIRV	chr9	40993335	41014128	+	6	925	26660	576399	ENSG00000276291.5	ENCODEHT000576399	FRG1HP	ENCODEHT000576399	Known	ISM	Suffix	0.5	None	None	None	None
m54284U_191111_172039/115149594/ccs	PB_GM12878_R2	hg38_SIRV	chr2	210002628	210021228	+	7	2189	8711	576400	ENSG00000197713.14	ENCODEHT000576400	RPE	ENCODEHT000576400	Known	ISM	Prefix	0.30000001192092896	None	None	None	None
m54284U_191111_172039/108725901/ccs	PB_GM12878_R2	hg38_SIRV	chr6	32439887	32445044	+	5	1233	18649	66411	ENSG00000204287.13	ENST00000395388.6	HLA-DRA	HLA-DRA-202	Known	Known	None	0.25	None	None	None	None
m54284U_191110_105540/32377347/ccs	PB_GM12878_R1	hg38_SIRV	chr11	123062136	123057499	-	9	2254	33517	116438	ENSG00000109971.13	ENST00000534624.5	HSPA8	HSPA8-224	Known	Known	None	0.30000001192092896	None	None	None	None
m54284U_191110_105540/155847389/ccs	PB_GM12878_R1	hg38_SIRV	chr9	40993337	41057239	+	5	807	26660	576401	ENSG00000276291.5	ENCODEHT000576401	FRG1HP	ENCODEHT000576401	Known	NIC	None	0.30000001192092896	None	None	None	None
m54284U_191111_172039/108790015/ccs	PB_GM12878_R2	hg38_SIRV	chr6	32439887	32445043	+	5	1232	18649	66411	ENSG00000204287.13	ENST00000395388.6	HLA-DRA	HLA-DRA-202	Known	Known	None	0.20000000298023224	None	None	None	None
0bb9f8b6-8c14-40d5-b290-84b3f2be9d0f	ONT_GM12878_R2	hg38_SIRV	chr19	55385945	55388371	+	5	482	51938	186876	ENSG00000108107.14	ENST00000344063.6	RPL28	RPL28-201	Known	Known	None	0.10000000149011612	None	None	None	None
6f42f80a-4ec4-4b84-82b0-fd25b471e6e4	ONT_GM12878_R2	hg38_SIRV	chr1	151400351	151401947	+	6	595	3119	576188	ENSG00000159377.10	ENCODEHT000576188	PSMB4	ENCODEHT000576188	Known	ISM	Suffix	0.05000000074505806	None	None	None	None
m54284U_191111_172039/63179295/ccs	PB_GM12878_R2	hg38_SIRV	chr9	40993337	41013897	+	6	687	26660	576399	ENSG00000276291.5	ENCODEHT000576399	FRG1HP	ENCODEHT000576399	Known	ISM	Suffix	0.6000000238418579	None	None	None	None
m54284U_191110_105540/32443001/ccs	PB_GM12878_R1	hg38_SIRV	chr11	123062133	123057499	-	9	2251	33517	116438	ENSG00000109971.13	ENST00000534624.5	HSPA8	HSPA8-224	Known	Known	None	0.30000001192092896	None	None	None	None
m54284U_191111_172039/108790854/ccs	PB_GM12878_R2	hg38_SIRV	chr6	32439887	32445043	+	5	1232	18649	66411	ENSG00000204287.13	ENST00000395388.6	HLA-DRA	HLA-DRA-202	Known	Known	None	0.20000000298023224	None	None	None	None
m54284U_191111_172039/127337127/ccs	PB_GM12878_R2	hg38_SIRV	chr2	210002628	210021224	+	6	2154	8711	30608	ENSG00000197713.14	ENST00000359429.10	RPE	RPE-202	Known	Known	None	0.25	None	None	None	None
m54284U_191111_172039/112263501/ccs	PB_GM12878_R2	hg38_SIRV	chr9	40993338	41062915	+	5	1506	26660	576402	ENSG00000276291.5	ENCODEHT000576402	FRG1HP	ENCODEHT000576402	Known	NIC	None	0.75	None	None	None	None
m54284U_191111_172039/108791127/ccs	PB_GM12878_R2	hg38_SIRV	chr6	32439887	32445031	+	5	1220	18649	66411	ENSG00000204287.13	ENST00000395388.6	HLA-DRA	HLA-DRA-202	Known	Known	None	0.15000000596046448	None	None	None	None
422118b3-cc8b-424a-94b4-1d89263d117a	ONT_GM12878_R2	hg38_SIRV	chr19	55385945	55388362	+	5	473	51938	186876	ENSG00000108107.14	ENST00000344063.6	RPL28	RPL28-201	Known	Known	None	0.05000000074505806	None	None	None	None
af2f3fb1-6d1b-4f1b-8dce-9a5aabd2b387	ONT_GM12878_R2	hg38_SIRV	chr1	151400352	151401930	+	6	568	3119	576188	ENSG00000159377.10	ENCODEHT000576188	PSMB4	ENCODEHT000576188	Known	ISM	Suffix	0.4000000059604645	None	None	None	None
m54284U_191110_105540/34801729/ccs	PB_GM12878_R1	hg38_SIRV	chr9	40993340	41035273	+	7	2112	26660	576403	ENSG00000276291.5	ENCODEHT000576403	FRG1HP	ENCODEHT000576403	Known	ISM	Suffix	0.6499999761581421	None	None	None	None
m54284U_191110_105540/32571728/ccs	PB_GM12878_R1	hg38_SIRV	chr11	123062114	123057499	-	9	2232	33517	116438	ENSG00000109971.13	ENST00000534624.5	HSPA8	HSPA8-224	Known	Known	None	0.30000001192092896	None	None	None	None
m54284U_191111_172039/108855985/ccs	PB_GM12878_R2	hg38_SIRV	chr6	32439887	32445013	+	5	1202	18649	66411	ENSG00000204287.13	ENST00000395388.6	HLA-DRA	HLA-DRA-202	Known	Known	None	0.4000000059604645	None	None	None	None
m54284U_191111_172039/74189526/ccs	PB_GM12878_R2	hg38_SIRV	chr9	40993354	41014127	+	6	866	26660	576404	ENSG00000276291.5	ENCODEHT000576404	FRG1HP	ENCODEHT000576404	Known	ISM	Suffix	0.5	None	None	None	None
m54284U_191111_172039/108857085/ccs	PB_GM12878_R2	hg38_SIRV	chr6	32439887	32445031	+	5	1220	18649	66411	ENSG00000204287.13	ENST00000395388.6	HLA-DRA	HLA-DRA-202	Known	Known	None	0.15000000596046448	None	None	None	None
m54284U_191111_172039/131532395/ccs	PB_GM12878_R2	hg38_SIRV	chr2	210002628	210021568	+	6	2498	8711	30608	ENSG00000197713.14	ENST00000359429.10	RPE	RPE-202	Known	Known	None	0.4000000059604645	None	None	None	None
5b662872-8d18-42b3-bfbd-3d41ffa0026b	ONT_GM12878_R2	hg38_SIRV	chr19	55385945	55388367	+	5	478	51938	186876	ENSG00000108107.14	ENST00000344063.6	RPL28	RPL28-201	Known	Known	None	0.10000000149011612	None	None	None	None
m54284U_191110_105540/32573321/ccs	PB_GM12878_R1	hg38_SIRV	chr11	123062138	123057499	-	9	2256	33517	116438	ENSG00000109971.13	ENST00000534624.5	HSPA8	HSPA8-224	Known	Known	None	0.30000001192092896	None	None	None	None
m54284U_191111_172039/68224883/ccs	PB_GM12878_R2	hg38_SIRV	chr9	40995004	40993659	-	1	1346	115615	576405	ENCODEHG000115615	ENCODEHT000576405	ENCODEHG000115615	ENCODEHT000576405	Antisense	Antisense	None	0.699999988079071	None	None	None	None
36ea4696-ac19-4ec4-8050-db3b39682eff	ONT_GM12878_R2	hg38_SIRV	chr1	151400360	151401948	+	6	578	3119	576188	ENSG00000159377.10	ENCODEHT000576188	PSMB4	ENCODEHT000576188	Known	ISM	Suffix	0.05000000074505806	None	None	None	None
m54284U_191111_172039/108922144/ccs	PB_GM12878_R2	hg38_SIRV	chr6	32439887	32445044	+	5	1233	18649	66411	ENSG00000204287.13	ENST00000395388.6	HLA-DRA	HLA-DRA-202	Known	Known	None	0.25	None	None	None	None
m54284U_191111_172039/123339175/ccs	PB_GM12878_R2	hg38_SIRV	chr9	40994213	41014128	+	5	946	26660	576406	ENSG00000276291.5	ENCODEHT000576406	FRG1HP	ENCODEHT000576406	Known	ISM	Suffix	0.5	None	None	None	None
m54284U_191111_172039/108922489/ccs	PB_GM12878_R2	hg38_SIRV	chr6	32439887	32445044	+	5	1233	18649	66411	ENSG00000204287.13	ENST00000395388.6	HLA-DRA	HLA-DRA-202	Known	Known	None	0.25	None	None	None	None
m54284U_191110_105540/32639543/ccs	PB_GM12878_R1	hg38_SIRV	chr11	123062136	123057499	-	9	2254	33517	116438	ENSG00000109971.13	ENST00000534624.5	HSPA8	HSPA8-224	Known	Known	None	0.30000001192092896	None	None	None	None
7196f47d-1d51-431e-a0eb-0a1d6ca2e921	ONT_GM12878_R2	hg38_SIRV	chr19	55385945	55388359	+	5	470	51938	186876	ENSG00000108107.14	ENST00000344063.6	RPL28	RPL28-201	Known	Known	None	0.10000000149011612	None	None	None	None
m54284U_191111_172039/135924104/ccs	PB_GM12878_R2	hg38_SIRV	chr2	210002628	210020816	+	6	1746	8711	30608	ENSG00000197713.14	ENST00000359429.10	RPE	RPE-202	Known	Known	None	0.6499999761581421	None	None	None	None
m54284U_191111_172039/1705136/ccs	PB_GM12878_R2	hg38_SIRV	chr9	40994389	41014133	+	5	932	26660	576406	ENSG00000276291.5	ENCODEHT000576406	FRG1HP	ENCODEHT000576406	Known	ISM	Suffix	0.5	None	None	None	None
m54284U_191111_172039/108986428/ccs	PB_GM12878_R2	hg38_SIRV	chr6	32439887	32445044	+	5	1233	18649	66411	ENSG00000204287.13	ENST00000395388.6	HLA-DRA	HLA-DRA-202	Known	Known	None	0.25	None	None	None	None
c37dd624-9d73-4b8f-b543-7c5b20726d25	ONT_GM12878_R2	hg38_SIRV	chr1	151400367	151401944	+	6	567	3119	576188	ENSG00000159377.10	ENCODEHT000576188	PSMB4	ENCODEHT000576188	Known	ISM	Suffix	0.10000000149011612	None	None	None	None
m54284U_191110_105540/96470391/ccs	PB_GM12878_R1	hg38_SIRV	chr9	40994229	41015201	+	5	760	26660	576407	ENSG00000276291.5	ENCODEHT000576407	FRG1HP	ENCODEHT000576407	Known	NIC	None	0.30000001192092896	None	None	None	None
m54284U_191111_172039/108987602/ccs	PB_GM12878_R2	hg38_SIRV	chr6	32439887	32445043	+	5	1232	18649	66411	ENSG00000204287.13	ENST00000395388.6	HLA-DRA	HLA-DRA-202	Known	Known	None	0.20000000298023224	None	None	None	None
m54284U_191110_105540/32703775/ccs	PB_GM12878_R1	hg38_SIRV	chr11	123062136	123057499	-	9	2254	33517	116438	ENSG00000109971.13	ENST00000534624.5	HSPA8	HSPA8-224	Known	Known	None	0.30000001192092896	None	None	None	None
004e15f6-ccfe-4ac8-b68b-4d2eef897e0f	ONT_GM12878_R2	hg38_SIRV	chr19	55385945	55388371	+	5	482	51938	186876	ENSG00000108107.14	ENST00000344063.6	RPL28	RPL28-201	Known	Known	None	0.10000000149011612	None	None	None	None
m54284U_191111_172039/114296758/ccs	PB_GM12878_R2	hg38_SIRV	chr9	40994230	41014127	+	6	1098	26660	576408	ENSG00000276291.5	ENCODEHT000576408	FRG1HP	ENCODEHT000576408	Known	ISM	Suffix	0.5	None	None	None	None
m54284U_191111_172039/136643428/ccs	PB_GM12878_R2	hg38_SIRV	chr2	210002628	210021570	+	6	2500	8711	30608	ENSG00000197713.14	ENST00000359429.10	RPE	RPE-202	Known	Known	None	0.30000001192092896	None	None	None	None
m54284U_191111_172039/109053514/ccs	PB_GM12878_R2	hg38_SIRV	chr6	32439887	32445044	+	5	1233	18649	66411	ENSG00000204287.13	ENST00000395388.6	HLA-DRA	HLA-DRA-202	Known	Known	None	0.25	None	None	None	None
cbe57337-9685-48fb-b394-0fdf7b61ce71	ONT_GM12878_R2	hg38_SIRV	chr1	151400368	151401927	+	6	549	3119	576188	ENSG00000159377.10	ENCODEHT000576188	PSMB4	ENCODEHT000576188	Known	ISM	Suffix	0.5	None	None	None	None
m54284U_191110_105540/58067357/ccs	PB_GM12878_R1	hg38_SIRV	chr9	40994393	41014133	+	5	928	26660	576406	ENSG00000276291.5	ENCODEHT000576406	FRG1HP	ENCODEHT000576406	Known	ISM	Suffix	0.5	None	None	None	None
m54284U_191110_105540/32770674/ccs	PB_GM12878_R1	hg38_SIRV	chr11	123062136	123057499	-	9	2254	33517	116438	ENSG00000109971.13	ENST00000534624.5	HSPA8	HSPA8-224	Known	Known	None	0.30000001192092896	None	None	None	None
m54284U_191111_172039/109118659/ccs	PB_GM12878_R2	hg38_SIRV	chr6	32439887	32445033	+	5	1222	18649	66411	ENSG00000204287.13	ENST00000395388.6	HLA-DRA	HLA-DRA-202	Known	Known	None	0.15000000596046448	None	None	None	None
m54284U_191111_172039/126222531/ccs	PB_GM12878_R2	hg38_SIRV	chr9	40994380	41014134	+	6	1094	26660	576408	ENSG00000276291.5	ENCODEHT000576408	FRG1HP	ENCODEHT000576408	Known	ISM	Suffix	0.5	None	None	None	None
1ffbcbc3-0de7-47ce-95d4-2327f093510b	ONT_GM12878_R2	hg38_SIRV	chr19	55385945	55388368	+	5	479	51938	186876	ENSG00000108107.14	ENST00000344063.6	RPL28	RPL28-201	Known	Known	None	0.10000000149011612	None	None	None	None
m54284U_191111_172039/109118804/ccs	PB_GM12878_R2	hg38_SIRV	chr6	32439887	32445031	+	5	1220	18649	66411	ENSG00000204287.13	ENST00000395388.6	HLA-DRA	HLA-DRA-202	Known	Known	None	0.15000000596046448	None	None	None	None
m54284U_191111_172039/145033767/ccs	PB_GM12878_R2	hg38_SIRV	chr2	210002628	210021568	+	6	2498	8711	30608	ENSG00000197713.14	ENST00000359429.10	RPE	RPE-202	Known	Known	None	0.4000000059604645	None	None	None	None
m54284U_191110_105540/19794338/ccs	PB_GM12878_R1	hg38_SIRV	chr9	40997019	40995646	-	1	1375	115616	576409	ENCODEHG000115616	ENCODEHT000576409	ENCODEHG000115616	ENCODEHT000576409	Antisense	Antisense	None	1.0	None	None	None	None
m54284U_191110_105540/33096757/ccs	PB_GM12878_R1	hg38_SIRV	chr11	123062136	123057499	-	9	2254	33517	116438	ENSG00000109971.13	ENST00000534624.5	HSPA8	HSPA8-224	Known	Known	None	0.30000001192092896	None	None	None	None
m54284U_191111_172039/109183132/ccs	PB_GM12878_R2	hg38_SIRV	chr6	32439887	32445030	+	5	1219	18649	66411	ENSG00000204287.13	ENST00000395388.6	HLA-DRA	HLA-DRA-202	Known	Known	None	0.20000000298023224	None	None	None	None
bbd6fa90-05db-4ea1-90a5-0464877bd089	ONT_GM12878_R1	hg38_SIRV	chr1	151400442	151401916	+	5	535	3119	576410	ENSG00000159377.10	ENCODEHT000576410	PSMB4	ENCODEHT000576410	Known	ISM	Suffix	0.5	None	None	None	None
m54284U_191110_105540/23005537/ccs	PB_GM12878_R1	hg38_SIRV	chr9	40998218	40995646	-	1	2572	115616	576409	ENCODEHG000115616	ENCODEHT000576409	ENCODEHG000115616	ENCODEHT000576409	Antisense	Antisense	None	1.0	None	None	None	None
m54284U_191110_105540/30017966/ccs	PB_GM12878_R1	hg38_SIRV	chr9	40998218	40995646	-	1	2572	115616	576409	ENCODEHG000115616	ENCODEHT000576409	ENCODEHG000115616	ENCODEHT000576409	Antisense	Antisense	None	1.0	None	None	None	None
883d1a72-7ab3-4366-bc15-9e945d68e56a	ONT_GM12878_R2	hg38_SIRV	chr19	55385945	55386689	+	3	230	51938	186877	ENSG00000108107.14	ENST00000431533.6	RPL28	RPL28-204	Known	Known	None	0.05000000074505806	None	None	None	None
m54284U_191110_105540/31850691/ccs	PB_GM12878_R1	hg38_SIRV	chr9	40998218	40995646	-	1	2574	115616	576409	ENCODEHG000115616	ENCODEHT000576409	ENCODEHG000115616	ENCODEHT000576409	Antisense	Antisense	None	1.0	None	None	None	None
m54284U_191111_172039/109184647/ccs	PB_GM12878_R2	hg38_SIRV	chr6	32439887	32445044	+	5	1233	18649	66411	ENSG00000204287.13	ENST00000395388.6	HLA-DRA	HLA-DRA-202	Known	Known	None	0.25	None	None	None	None
m54284U_191110_105540/33818578/ccs	PB_GM12878_R1	hg38_SIRV	chr9	40998218	40995646	-	1	2574	115616	576409	ENCODEHG000115616	ENCODEHT000576409	ENCODEHG000115616	ENCODEHT000576409	Antisense	Antisense	None	1.0	None	None	None	None
m54284U_191110_105540/39191533/ccs	PB_GM12878_R1	hg38_SIRV	chr9	40998218	40995646	-	1	2574	115616	576409	ENCODEHG000115616	ENCODEHT000576409	ENCODEHG000115616	ENCODEHT000576409	Antisense	Antisense	None	1.0	None	None	None	None
m54284U_191110_105540/33226947/ccs	PB_GM12878_R1	hg38_SIRV	chr11	123061311	123057499	-	8	2163	33517	116441	ENSG00000109971.13	ENST00000227378.7	HSPA8	HSPA8-201	Known	Known	None	0.30000001192092896	None	None	None	None
m54284U_191111_172039/154863022/ccs	PB_GM12878_R2	hg38_SIRV	chr2	210002628	210021228	+	6	2158	8711	30608	ENSG00000197713.14	ENST00000359429.10	RPE	RPE-202	Known	Known	None	0.30000001192092896	None	None	None	None
m54284U_191110_105540/43649519/ccs	PB_GM12878_R1	hg38_SIRV	chr9	40998218	40995646	-	1	2574	115616	576409	ENCODEHG000115616	ENCODEHT000576409	ENCODEHG000115616	ENCODEHT000576409	Antisense	Antisense	None	1.0	None	None	None	None
m54284U_191111_172039/109315268/ccs	PB_GM12878_R2	hg38_SIRV	chr6	32439887	32445031	+	5	1220	18649	66411	ENSG00000204287.13	ENST00000395388.6	HLA-DRA	HLA-DRA-202	Known	Known	None	0.15000000596046448	None	None	None	None
m54284U_191110_105540/57279826/ccs	PB_GM12878_R1	hg38_SIRV	chr9	40998218	40995646	-	1	2575	115616	576409	ENCODEHG000115616	ENCODEHT000576409	ENCODEHG000115616	ENCODEHT000576409	Antisense	Antisense	None	1.0	None	None	None	None
m54284U_191110_105540/60752870/ccs	PB_GM12878_R1	hg38_SIRV	chr9	40998218	40995646	-	1	2574	115616	576409	ENCODEHG000115616	ENCODEHT000576409	ENCODEHG000115616	ENCODEHT000576409	Antisense	Antisense	None	1.0	None	None	None	None
m54284U_191110_105540/71239533/ccs	PB_GM12878_R1	hg38_SIRV	chr9	40998216	40995646	-	1	2573	115616	576409	ENCODEHG000115616	ENCODEHT000576409	ENCODEHG000115616	ENCODEHT000576409	Antisense	Antisense	None	1.0	None	None	None	None
987418e3-cc19-4aa2-9e9c-3ebcb63fd8b5	ONT_GM12878_R2	hg38_SIRV	chr1	151400442	151401923	+	5	552	3119	576410	ENSG00000159377.10	ENCODEHT000576410	PSMB4	ENCODEHT000576410	Known	ISM	Suffix	0.10000000149011612	None	None	None	None
b5510e12-eecb-4439-b52f-0ced39a8b343	ONT_GM12878_R2	hg38_SIRV	chr19	55385945	55388371	+	5	482	51938	186876	ENSG00000108107.14	ENST00000344063.6	RPL28	RPL28-201	Known	Known	None	0.10000000149011612	None	None	None	None
m54284U_191110_105540/77138128/ccs	PB_GM12878_R1	hg38_SIRV	chr9	40998218	40995646	-	1	2583	115616	576409	ENCODEHG000115616	ENCODEHT000576409	ENCODEHG000115616	ENCODEHT000576409	Antisense	Antisense	None	1.0	None	None	None	None
m54284U_191111_172039/109315392/ccs	PB_GM12878_R2	hg38_SIRV	chr6	32439887	32445044	+	5	1233	18649	66411	ENSG00000204287.13	ENST00000395388.6	HLA-DRA	HLA-DRA-202	Known	Known	None	0.25	None	None	None	None
m54284U_191110_105540/80806210/ccs	PB_GM12878_R1	hg38_SIRV	chr9	40998218	40995646	-	1	2574	115616	576409	ENCODEHG000115616	ENCODEHT000576409	ENCODEHG000115616	ENCODEHT000576409	Antisense	Antisense	None	1.0	None	None	None	None
m54284U_191110_105540/81201302/ccs	PB_GM12878_R1	hg38_SIRV	chr9	40998218	40995646	-	1	2572	115616	576409	ENCODEHG000115616	ENCODEHT000576409	ENCODEHG000115616	ENCODEHT000576409	Antisense	Antisense	None	1.0	None	None	None	None
m54284U_191110_105540/33358975/ccs	PB_GM12878_R1	hg38_SIRV	chr11	123062136	123057499	-	9	2254	33517	116438	ENSG00000109971.13	ENST00000534624.5	HSPA8	HSPA8-224	Known	Known	None	0.30000001192092896	None	None	None	None
m54284U_191110_105540/82184792/ccs	PB_GM12878_R1	hg38_SIRV	chr9	40998218	40995646	-	1	2574	115616	576409	ENCODEHG000115616	ENCODEHT000576409	ENCODEHG000115616	ENCODEHT000576409	Antisense	Antisense	None	1.0	None	None	None	None
m54284U_191111_172039/109382194/ccs	PB_GM12878_R2	hg38_SIRV	chr6	32439887	32445043	+	5	1232	18649	66411	ENSG00000204287.13	ENST00000395388.6	HLA-DRA	HLA-DRA-202	Known	Known	None	0.20000000298023224	None	None	None	None
m54284U_191110_105540/82446580/ccs	PB_GM12878_R1	hg38_SIRV	chr9	40998218	40995646	-	1	2574	115616	576409	ENCODEHG000115616	ENCODEHT000576409	ENCODEHG000115616	ENCODEHT000576409	Antisense	Antisense	None	1.0	None	None	None	None
m54284U_191111_172039/155255307/ccs	PB_GM12878_R2	hg38_SIRV	chr2	210002628	210021572	+	7	2571	8711	30616	ENSG00000197713.14	ENST00000429907.5	RPE	RPE-205	Known	Known	None	0.4000000059604645	None	None	None	None
m54284U_191110_105540/93850430/ccs	PB_GM12878_R1	hg38_SIRV	chr9	40998218	40995646	-	1	2574	115616	576409	ENCODEHG000115616	ENCODEHT000576409	ENCODEHG000115616	ENCODEHT000576409	Antisense	Antisense	None	1.0	None	None	None	None
m54284U_191110_105540/94175891/ccs	PB_GM12878_R1	hg38_SIRV	chr9	40998218	40995646	-	1	2574	115616	576409	ENCODEHG000115616	ENCODEHT000576409	ENCODEHG000115616	ENCODEHT000576409	Antisense	Antisense	None	1.0	None	None	None	None
d0a3a237-5702-4603-b748-846894ef5459	ONT_GM12878_R2	hg38_SIRV	chr19	55385945	55388370	+	5	475	51938	186876	ENSG00000108107.14	ENST00000344063.6	RPL28	RPL28-201	Known	Known	None	0.10000000149011612	None	None	None	None
m54284U_191111_172039/109445592/ccs	PB_GM12878_R2	hg38_SIRV	chr6	32439887	32445044	+	5	1233	18649	66411	ENSG00000204287.13	ENST00000395388.6	HLA-DRA	HLA-DRA-202	Known	Known	None	0.25	None	None	None	None
m54284U_191110_105540/96142234/ccs	PB_GM12878_R1	hg38_SIRV	chr9	40998218	40995646	-	1	2572	115616	576409	ENCODEHG000115616	ENCODEHT000576409	ENCODEHG000115616	ENCODEHT000576409	Antisense	Antisense	None	1.0	None	None	None	None
9c15ebe4-8517-4e12-a065-128a23dce151	ONT_GM12878_R2	hg38_SIRV	chr1	151400442	151401923	+	5	552	3119	576410	ENSG00000159377.10	ENCODEHT000576410	PSMB4	ENCODEHT000576410	Known	ISM	Suffix	0.10000000149011612	None	None	None	None
m54284U_191110_105540/97191467/ccs	PB_GM12878_R1	hg38_SIRV	chr9	40998218	40995646	-	1	2575	115616	576409	ENCODEHG000115616	ENCODEHT000576409	ENCODEHG000115616	ENCODEHT000576409	Antisense	Antisense	None	1.0	None	None	None	None
m54284U_191110_105540/33359374/ccs	PB_GM12878_R1	hg38_SIRV	chr11	123062136	123057499	-	9	2254	33517	116438	ENSG00000109971.13	ENST00000534624.5	HSPA8	HSPA8-224	Known	Known	None	0.30000001192092896	None	None	None	None
m54284U_191110_105540/101845824/ccs	PB_GM12878_R1	hg38_SIRV	chr9	40998218	40995646	-	1	2574	115616	576409	ENCODEHG000115616	ENCODEHT000576409	ENCODEHG000115616	ENCODEHT000576409	Antisense	Antisense	None	1.0	None	None	None	None
m54284U_191110_105540/105776338/ccs	PB_GM12878_R1	hg38_SIRV	chr9	40997920	40995646	-	1	2277	115616	576409	ENCODEHG000115616	ENCODEHT000576409	ENCODEHG000115616	ENCODEHT000576409	Antisense	Antisense	None	1.0	None	None	None	None
m54284U_191111_172039/109511608/ccs	PB_GM12878_R2	hg38_SIRV	chr6	32439887	32445044	+	5	1233	18649	66411	ENSG00000204287.13	ENST00000395388.6	HLA-DRA	HLA-DRA-202	Known	Known	None	0.25	None	None	None	None
m54284U_191110_105540/119015258/ccs	PB_GM12878_R1	hg38_SIRV	chr9	40998215	40995646	-	1	2571	115616	576409	ENCODEHG000115616	ENCODEHT000576409	ENCODEHG000115616	ENCODEHT000576409	Antisense	Antisense	None	1.0	None	None	None	None
m54284U_191110_105540/120586980/ccs	PB_GM12878_R1	hg38_SIRV	chr9	40998218	40995646	-	1	2575	115616	576409	ENCODEHG000115616	ENCODEHT000576409	ENCODEHG000115616	ENCODEHT000576409	Antisense	Antisense	None	1.0	None	None	None	None
m54284U_191111_172039/156632996/ccs	PB_GM12878_R2	hg38_SIRV	chr2	210002628	210021560	+	6	2490	8711	30608	ENSG00000197713.14	ENST00000359429.10	RPE	RPE-202	Known	Known	None	0.550000011920929	None	None	None	None
m54284U_191110_105540/129567033/ccs	PB_GM12878_R1	hg38_SIRV	chr9	40998218	40995646	-	1	2575	115616	576409	ENCODEHG000115616	ENCODEHT000576409	ENCODEHG000115616	ENCODEHT000576409	Antisense	Antisense	None	1.0	None	None	None	None
m54284U_191111_172039/109512665/ccs	PB_GM12878_R2	hg38_SIRV	chr6	32439887	32445029	+	5	1218	18649	66411	ENSG00000204287.13	ENST00000395388.6	HLA-DRA	HLA-DRA-202	Known	Known	None	0.20000000298023224	None	None	None	None
m54284U_191110_105540/129958877/ccs	PB_GM12878_R1	hg38_SIRV	chr9	40998218	40995646	-	1	2574	115616	576409	ENCODEHG000115616	ENCODEHT000576409	ENCODEHG000115616	ENCODEHT000576409	Antisense	Antisense	None	1.0	None	None	None	None
f37634d4-950f-4b5e-b05d-4df99bc93de7	ONT_GM12878_R2	hg38_SIRV	chr19	55385945	55388365	+	5	476	51938	186876	ENSG00000108107.14	ENST00000344063.6	RPL28	RPL28-201	Known	Known	None	0.10000000149011612	None	None	None	None
m54284U_191110_105540/33360084/ccs	PB_GM12878_R1	hg38_SIRV	chr11	123062136	123057499	-	9	2254	33517	116438	ENSG00000109971.13	ENST00000534624.5	HSPA8	HSPA8-224	Known	Known	None	0.30000001192092896	None	None	None	None
m54284U_191110_105540/136249623/ccs	PB_GM12878_R1	hg38_SIRV	chr9	40998218	40995646	-	1	2574	115616	576409	ENCODEHG000115616	ENCODEHT000576409	ENCODEHG000115616	ENCODEHT000576409	Antisense	Antisense	None	1.0	None	None	None	None
m54284U_191110_105540/137299261/ccs	PB_GM12878_R1	hg38_SIRV	chr9	40998218	40995646	-	1	2574	115616	576409	ENCODEHG000115616	ENCODEHT000576409	ENCODEHG000115616	ENCODEHT000576409	Antisense	Antisense	None	1.0	None	None	None	None
15f91e71-7cea-4683-8312-7909aa342352	ONT_GM12878_R2	hg38_SIRV	chr1	151400442	151401926	+	5	555	3119	576410	ENSG00000159377.10	ENCODEHT000576410	PSMB4	ENCODEHT000576410	Known	ISM	Suffix	0.05000000074505806	None	None	None	None
m54284U_191110_105540/140117103/ccs	PB_GM12878_R1	hg38_SIRV	chr9	40998218	40995646	-	1	2581	115616	576409	ENCODEHG000115616	ENCODEHT000576409	ENCODEHG000115616	ENCODEHT000576409	Antisense	Antisense	None	1.0	None	None	None	None
m54284U_191111_172039/109512998/ccs	PB_GM12878_R2	hg38_SIRV	chr6	32439887	32445031	+	5	1220	18649	66411	ENSG00000204287.13	ENST00000395388.6	HLA-DRA	HLA-DRA-202	Known	Known	None	0.15000000596046448	None	None	None	None
m54284U_191110_105540/146277618/ccs	PB_GM12878_R1	hg38_SIRV	chr9	40998218	40995646	-	1	2572	115616	576409	ENCODEHG000115616	ENCODEHT000576409	ENCODEHG000115616	ENCODEHT000576409	Antisense	Antisense	None	1.0	None	None	None	None
m54284U_191110_105540/147391150/ccs	PB_GM12878_R1	hg38_SIRV	chr9	40996641	40995646	-	1	997	115616	576409	ENCODEHG000115616	ENCODEHT000576409	ENCODEHG000115616	ENCODEHT000576409	Antisense	Antisense	None	1.0	None	None	None	None
m54284U_191110_105540/151716989/ccs	PB_GM12878_R1	hg38_SIRV	chr9	40998218	40995646	-	1	2574	115616	576409	ENCODEHG000115616	ENCODEHT000576409	ENCODEHG000115616	ENCODEHT000576409	Antisense	Antisense	None	1.0	None	None	None	None
m54284U_191111_172039/109513368/ccs	PB_GM12878_R2	hg38_SIRV	chr6	32439887	32445044	+	5	1233	18649	66411	ENSG00000204287.13	ENST00000395388.6	HLA-DRA	HLA-DRA-202	Known	Known	None	0.25	None	None	None	None
m54284U_191111_172039/161678310/ccs	PB_GM12878_R2	hg38_SIRV	chr2	210002628	210019936	+	6	866	8711	30608	ENSG00000197713.14	ENST00000359429.10	RPE	RPE-202	Known	Known	None	0.44999998807907104	None	None	None	None
m54284U_191110_105540/163710870/ccs	PB_GM12878_R1	hg38_SIRV	chr9	40998218	40995646	-	1	2574	115616	576409	ENCODEHG000115616	ENCODEHT000576409	ENCODEHG000115616	ENCODEHT000576409	Antisense	Antisense	None	1.0	None	None	None	None
m54284U_191110_105540/33687247/ccs	PB_GM12878_R1	hg38_SIRV	chr11	123062137	123057499	-	9	2255	33517	116438	ENSG00000109971.13	ENST00000534624.5	HSPA8	HSPA8-224	Known	Known	None	0.30000001192092896	None	None	None	None
c5bdb8c9-4f88-44b6-b0fc-90e0b02fabfb	ONT_GM12878_R2	hg38_SIRV	chr19	55385945	55388368	+	5	479	51938	186876	ENSG00000108107.14	ENST00000344063.6	RPL28	RPL28-201	Known	Known	None	0.10000000149011612	None	None	None	None
m54284U_191111_172039/2163603/ccs	PB_GM12878_R2	hg38_SIRV	chr9	40998212	40995646	-	1	2568	115616	576409	ENCODEHG000115616	ENCODEHT000576409	ENCODEHG000115616	ENCODEHT000576409	Antisense	Antisense	None	1.0	None	None	None	None
m54284U_191111_172039/3670151/ccs	PB_GM12878_R2	hg38_SIRV	chr9	40998218	40995646	-	1	2574	115616	576409	ENCODEHG000115616	ENCODEHT000576409	ENCODEHG000115616	ENCODEHT000576409	Antisense	Antisense	None	1.0	None	None	None	None
m54284U_191111_172039/109577476/ccs	PB_GM12878_R2	hg38_SIRV	chr6	32439887	32445043	+	5	1232	18649	66411	ENSG00000204287.13	ENST00000395388.6	HLA-DRA	HLA-DRA-202	Known	Known	None	0.20000000298023224	None	None	None	None
m54284U_191111_172039/5245336/ccs	PB_GM12878_R2	hg38_SIRV	chr9	40998218	40995646	-	1	2572	115616	576409	ENCODEHG000115616	ENCODEHT000576409	ENCODEHG000115616	ENCODEHT000576409	Antisense	Antisense	None	1.0	None	None	None	None
598fad11-418c-4902-9241-594f7a2374ef	ONT_GM12878_R2	hg38_SIRV	chr1	151400442	151401923	+	5	552	3119	576410	ENSG00000159377.10	ENCODEHT000576410	PSMB4	ENCODEHT000576410	Known	ISM	Suffix	0.10000000149011612	None	None	None	None
m54284U_191111_172039/11272593/ccs	PB_GM12878_R2	hg38_SIRV	chr9	40998218	40995646	-	1	2575	115616	576409	ENCODEHG000115616	ENCODEHT000576409	ENCODEHG000115616	ENCODEHT000576409	Antisense	Antisense	None	1.0	None	None	None	None
m54284U_191111_172039/16515728/ccs	PB_GM12878_R2	hg38_SIRV	chr9	40998218	40995646	-	1	2574	115616	576409	ENCODEHG000115616	ENCODEHT000576409	ENCODEHG000115616	ENCODEHT000576409	Antisense	Antisense	None	1.0	None	None	None	None
m54284U_191111_172039/16777860/ccs	PB_GM12878_R2	hg38_SIRV	chr9	40998218	40995646	-	1	2542	115616	576409	ENCODEHG000115616	ENCODEHT000576409	ENCODEHG000115616	ENCODEHT000576409	Antisense	Antisense	None	1.0	None	None	None	None
m54284U_191111_172039/109578009/ccs	PB_GM12878_R2	hg38_SIRV	chr6	32439887	32445044	+	5	1233	18649	66411	ENSG00000204287.13	ENST00000395388.6	HLA-DRA	HLA-DRA-202	Known	Known	None	0.25	None	None	None	None
m54284U_191110_105540/33751918/ccs	PB_GM12878_R1	hg38_SIRV	chr11	123062136	123057499	-	9	2254	33517	116438	ENSG00000109971.13	ENST00000534624.5	HSPA8	HSPA8-224	Known	Known	None	0.30000001192092896	None	None	None	None
m54284U_191111_172039/16910103/ccs	PB_GM12878_R2	hg38_SIRV	chr9	40998218	40995646	-	1	2574	115616	576409	ENCODEHG000115616	ENCODEHT000576409	ENCODEHG000115616	ENCODEHT000576409	Antisense	Antisense	None	1.0	None	None	None	None
d03033cc-8c2c-4a49-97ba-d10c59591f16	ONT_GM12878_R2	hg38_SIRV	chr19	55385945	55388364	+	5	469	51938	186876	ENSG00000108107.14	ENST00000344063.6	RPL28	RPL28-201	Known	Known	None	0.10000000149011612	None	None	None	None
m54284U_191111_172039/23134732/ccs	PB_GM12878_R2	hg38_SIRV	chr9	40998218	40995646	-	1	2572	115616	576409	ENCODEHG000115616	ENCODEHT000576409	ENCODEHG000115616	ENCODEHT000576409	Antisense	Antisense	None	1.0	None	None	None	None
m54284U_191111_172039/165413393/ccs	PB_GM12878_R2	hg38_SIRV	chr2	210002628	210021226	+	6	2156	8711	30608	ENSG00000197713.14	ENST00000359429.10	RPE	RPE-202	Known	Known	None	0.25	None	None	None	None
m54284U_191111_172039/24840291/ccs	PB_GM12878_R2	hg38_SIRV	chr9	40998218	40995646	-	1	2574	115616	576409	ENCODEHG000115616	ENCODEHT000576409	ENCODEHG000115616	ENCODEHT000576409	Antisense	Antisense	None	1.0	None	None	None	None
m54284U_191111_172039/109578248/ccs	PB_GM12878_R2	hg38_SIRV	chr6	32439887	32445029	+	5	1218	18649	66411	ENSG00000204287.13	ENST00000395388.6	HLA-DRA	HLA-DRA-202	Known	Known	None	0.20000000298023224	None	None	None	None
m54284U_191111_172039/27197891/ccs	PB_GM12878_R2	hg38_SIRV	chr9	40998218	40995646	-	1	2574	115616	576409	ENCODEHG000115616	ENCODEHT000576409	ENCODEHG000115616	ENCODEHT000576409	Antisense	Antisense	None	1.0	None	None	None	None
m54284U_191111_172039/31917307/ccs	PB_GM12878_R2	hg38_SIRV	chr9	40998218	40995646	-	1	2572	115616	576409	ENCODEHG000115616	ENCODEHT000576409	ENCODEHG000115616	ENCODEHT000576409	Antisense	Antisense	None	1.0	None	None	None	None
m54284U_191111_172039/37685012/ccs	PB_GM12878_R2	hg38_SIRV	chr9	40998218	40995646	-	1	2574	115616	576409	ENCODEHG000115616	ENCODEHT000576409	ENCODEHG000115616	ENCODEHT000576409	Antisense	Antisense	None	1.0	None	None	None	None
4331647c-7dba-4257-8411-91f7f8034a91	ONT_GM12878_R2	hg38_SIRV	chr1	151400442	151401923	+	5	552	3119	576410	ENSG00000159377.10	ENCODEHT000576410	PSMB4	ENCODEHT000576410	Known	ISM	Suffix	0.10000000149011612	None	None	None	None
m54284U_191111_172039/39650101/ccs	PB_GM12878_R2	hg38_SIRV	chr9	40998218	40995646	-	1	2572	115616	576409	ENCODEHG000115616	ENCODEHT000576409	ENCODEHG000115616	ENCODEHT000576409	Antisense	Antisense	None	1.0	None	None	None	None
m54284U_191110_105540/33818375/ccs	PB_GM12878_R1	hg38_SIRV	chr11	123062136	123057499	-	9	2254	33517	116438	ENSG00000109971.13	ENST00000534624.5	HSPA8	HSPA8-224	Known	Known	None	0.30000001192092896	None	None	None	None
m54284U_191111_172039/109578479/ccs	PB_GM12878_R2	hg38_SIRV	chr6	32439887	32445044	+	5	1233	18649	66411	ENSG00000204287.13	ENST00000395388.6	HLA-DRA	HLA-DRA-202	Known	Known	None	0.25	None	None	None	None
m54284U_191111_172039/42860647/ccs	PB_GM12878_R2	hg38_SIRV	chr9	40998218	40995646	-	1	2572	115616	576409	ENCODEHG000115616	ENCODEHT000576409	ENCODEHG000115616	ENCODEHT000576409	Antisense	Antisense	None	1.0	None	None	None	None
m54284U_191111_172039/46205374/ccs	PB_GM12878_R2	hg38_SIRV	chr9	40998218	40995646	-	1	2574	115616	576409	ENCODEHG000115616	ENCODEHT000576409	ENCODEHG000115616	ENCODEHT000576409	Antisense	Antisense	None	1.0	None	None	None	None
ef2ef075-7420-4ce2-8393-8c8e3054b636	ONT_GM12878_R2	hg38_SIRV	chr19	55385945	55388367	+	5	472	51938	186876	ENSG00000108107.14	ENST00000344063.6	RPL28	RPL28-201	Known	Known	None	0.10000000149011612	None	None	None	None
m54284U_191111_172039/47187707/ccs	PB_GM12878_R2	hg38_SIRV	chr9	40998219	40995646	-	1	2575	115616	576409	ENCODEHG000115616	ENCODEHT000576409	ENCODEHG000115616	ENCODEHT000576409	Antisense	Antisense	None	1.0	None	None	None	None
m54284U_191110_105540/74647500/ccs	PB_GM12878_R1	hg38_SIRV	chr2	210002629	210021221	+	6	2150	8711	30608	ENSG00000197713.14	ENST00000359429.10	RPE	RPE-202	Known	Known	None	0.25	None	None	None	None
m54284U_191111_172039/109578703/ccs	PB_GM12878_R2	hg38_SIRV	chr6	32439887	32445036	+	5	1225	18649	66411	ENSG00000204287.13	ENST00000395388.6	HLA-DRA	HLA-DRA-202	Known	Known	None	0.10000000149011612	None	None	None	None
m54284U_191111_172039/54854651/ccs	PB_GM12878_R2	hg38_SIRV	chr9	40998218	40995646	-	1	2574	115616	576409	ENCODEHG000115616	ENCODEHT000576409	ENCODEHG000115616	ENCODEHT000576409	Antisense	Antisense	None	1.0	None	None	None	None
m54284U_191111_172039/64686299/ccs	PB_GM12878_R2	hg38_SIRV	chr9	40998218	40995646	-	1	2574	115616	576409	ENCODEHG000115616	ENCODEHT000576409	ENCODEHG000115616	ENCODEHT000576409	Antisense	Antisense	None	1.0	None	None	None	None
m54284U_191111_172039/68158490/ccs	PB_GM12878_R2	hg38_SIRV	chr9	40998219	40995646	-	1	2573	115616	576409	ENCODEHG000115616	ENCODEHT000576409	ENCODEHG000115616	ENCODEHT000576409	Antisense	Antisense	None	1.0	None	None	None	None
m54284U_191110_105540/33883898/ccs	PB_GM12878_R1	hg38_SIRV	chr11	123062135	123057499	-	9	2253	33517	116438	ENSG00000109971.13	ENST00000534624.5	HSPA8	HSPA8-224	Known	Known	None	0.30000001192092896	None	None	None	None
m54284U_191111_172039/70060221/ccs	PB_GM12878_R2	hg38_SIRV	chr9	40998218	40995646	-	1	2574	115616	576409	ENCODEHG000115616	ENCODEHT000576409	ENCODEHG000115616	ENCODEHT000576409	Antisense	Antisense	None	1.0	None	None	None	None
m54284U_191111_172039/109643500/ccs	PB_GM12878_R2	hg38_SIRV	chr6	32439887	32444936	+	5	1125	18649	66411	ENSG00000204287.13	ENST00000395388.6	HLA-DRA	HLA-DRA-202	Known	Known	None	0.20000000298023224	None	None	None	None
m54284U_191111_172039/80740530/ccs	PB_GM12878_R2	hg38_SIRV	chr9	40998218	40995646	-	1	2573	115616	576409	ENCODEHG000115616	ENCODEHT000576409	ENCODEHG000115616	ENCODEHT000576409	Antisense	Antisense	None	1.0	None	None	None	None
889bd6cf-d53c-4f5c-addc-5ff9440c0913	ONT_GM12878_R2	hg38_SIRV	chr1	151400442	151401904	+	5	533	3119	576410	ENSG00000159377.10	ENCODEHT000576410	PSMB4	ENCODEHT000576410	Known	ISM	Suffix	0.550000011920929	None	None	None	None
m54284U_191111_172039/81200807/ccs	PB_GM12878_R2	hg38_SIRV	chr9	40998218	40995646	-	1	2575	115616	576409	ENCODEHG000115616	ENCODEHT000576409	ENCODEHG000115616	ENCODEHT000576409	Antisense	Antisense	None	1.0	None	None	None	None
5e60dc86-68bd-4a84-a41b-d9ee60958a97	ONT_GM12878_R2	hg38_SIRV	chr19	55385945	55388370	+	5	481	51938	186876	ENSG00000108107.14	ENST00000344063.6	RPL28	RPL28-201	Known	Known	None	0.10000000149011612	None	None	None	None
m54284U_191111_172039/81201932/ccs	PB_GM12878_R2	hg38_SIRV	chr9	40998218	40995646	-	1	2572	115616	576409	ENCODEHG000115616	ENCODEHT000576409	ENCODEHG000115616	ENCODEHT000576409	Antisense	Antisense	None	1.0	None	None	None	None
m54284U_191111_172039/109643883/ccs	PB_GM12878_R2	hg38_SIRV	chr6	32439887	32445031	+	5	1220	18649	66411	ENSG00000204287.13	ENST00000395388.6	HLA-DRA	HLA-DRA-202	Known	Known	None	0.15000000596046448	None	None	None	None
m54284U_191111_172039/84478244/ccs	PB_GM12878_R2	hg38_SIRV	chr9	40998218	40995646	-	1	2574	115616	576409	ENCODEHG000115616	ENCODEHT000576409	ENCODEHG000115616	ENCODEHT000576409	Antisense	Antisense	None	1.0	None	None	None	None
m54284U_191111_172039/84739777/ccs	PB_GM12878_R2	hg38_SIRV	chr9	40998218	40995646	-	1	2574	115616	576409	ENCODEHG000115616	ENCODEHT000576409	ENCODEHG000115616	ENCODEHT000576409	Antisense	Antisense	None	1.0	None	None	None	None
m54284U_191111_172039/92014658/ccs	PB_GM12878_R2	hg38_SIRV	chr2	210002630	210021569	+	6	2497	8711	30608	ENSG00000197713.14	ENST00000359429.10	RPE	RPE-202	Known	Known	None	0.3499999940395355	None	None	None	None
m54284U_191110_105540/33884276/ccs	PB_GM12878_R1	hg38_SIRV	chr11	123062136	123057499	-	9	2254	33517	116438	ENSG00000109971.13	ENST00000534624.5	HSPA8	HSPA8-224	Known	Known	None	0.30000001192092896	None	None	None	None
m54284U_191111_172039/86247452/ccs	PB_GM12878_R2	hg38_SIRV	chr9	40998218	40995646	-	1	2573	115616	576409	ENCODEHG000115616	ENCODEHT000576409	ENCODEHG000115616	ENCODEHT000576409	Antisense	Antisense	None	1.0	None	None	None	None
m54284U_191111_172039/94830756/ccs	PB_GM12878_R2	hg38_SIRV	chr9	40998218	40995646	-	1	2575	115616	576409	ENCODEHG000115616	ENCODEHT000576409	ENCODEHG000115616	ENCODEHT000576409	Antisense	Antisense	None	1.0	None	None	None	None
m54284U_191111_172039/109708406/ccs	PB_GM12878_R2	hg38_SIRV	chr6	32439887	32445044	+	5	1233	18649	66411	ENSG00000204287.13	ENST00000395388.6	HLA-DRA	HLA-DRA-202	Known	Known	None	0.25	None	None	None	None
m54284U_191111_172039/100796631/ccs	PB_GM12878_R2	hg38_SIRV	chr9	40998218	40995646	-	1	2575	115616	576409	ENCODEHG000115616	ENCODEHT000576409	ENCODEHG000115616	ENCODEHT000576409	Antisense	Antisense	None	1.0	None	None	None	None
m54284U_191111_172039/102236352/ccs	PB_GM12878_R2	hg38_SIRV	chr9	40998218	40995646	-	1	2575	115616	576409	ENCODEHG000115616	ENCODEHT000576409	ENCODEHG000115616	ENCODEHT000576409	Antisense	Antisense	None	1.0	None	None	None	None
m54284U_191111_172039/103285153/ccs	PB_GM12878_R2	hg38_SIRV	chr9	40998218	40995646	-	1	2575	115616	576409	ENCODEHG000115616	ENCODEHT000576409	ENCODEHG000115616	ENCODEHT000576409	Antisense	Antisense	None	1.0	None	None	None	None
13ba03d3-635f-449c-b88b-bef9aba8d5dd	ONT_GM12878_R2	hg38_SIRV	chr19	55385945	55388366	+	5	470	51938	186876	ENSG00000108107.14	ENST00000344063.6	RPL28	RPL28-201	Known	Known	None	0.10000000149011612	None	None	None	None
3ac270f2-4016-4c53-8038-695595780281	ONT_GM12878_R2	hg38_SIRV	chr1	151400442	151401906	+	5	535	3119	576410	ENSG00000159377.10	ENCODEHT000576410	PSMB4	ENCODEHT000576410	Known	ISM	Suffix	0.5	None	None	None	None
m54284U_191111_172039/109775235/ccs	PB_GM12878_R2	hg38_SIRV	chr6	32439887	32445030	+	5	1219	18649	66411	ENSG00000204287.13	ENST00000395388.6	HLA-DRA	HLA-DRA-202	Known	Known	None	0.20000000298023224	None	None	None	None
m54284U_191111_172039/108595043/ccs	PB_GM12878_R2	hg38_SIRV	chr9	40998218	40995646	-	1	2575	115616	576409	ENCODEHG000115616	ENCODEHT000576409	ENCODEHG000115616	ENCODEHT000576409	Antisense	Antisense	None	1.0	None	None	None	None
m54284U_191110_105540/34146761/ccs	PB_GM12878_R1	hg38_SIRV	chr11	123062136	123057499	-	9	2254	33517	116438	ENSG00000109971.13	ENST00000534624.5	HSPA8	HSPA8-224	Known	Known	None	0.30000001192092896	None	None	None	None
m54284U_191111_172039/119474201/ccs	PB_GM12878_R2	hg38_SIRV	chr9	40998218	40995646	-	1	2574	115616	576409	ENCODEHG000115616	ENCODEHT000576409	ENCODEHG000115616	ENCODEHT000576409	Antisense	Antisense	None	1.0	None	None	None	None
m54284U_191111_172039/122030053/ccs	PB_GM12878_R2	hg38_SIRV	chr9	40998218	40995646	-	1	2568	115616	576409	ENCODEHG000115616	ENCODEHT000576409	ENCODEHG000115616	ENCODEHT000576409	Antisense	Antisense	None	1.0	None	None	None	None
m54284U_191110_105540/150012696/ccs	PB_GM12878_R1	hg38_SIRV	chr2	210002632	210020812	+	6	1738	8711	30608	ENSG00000197713.14	ENST00000359429.10	RPE	RPE-202	Known	Known	None	0.6000000238418579	None	None	None	None
m54284U_191111_172039/127993202/ccs	PB_GM12878_R2	hg38_SIRV	chr9	40998218	40995646	-	1	2574	115616	576409	ENCODEHG000115616	ENCODEHT000576409	ENCODEHG000115616	ENCODEHT000576409	Antisense	Antisense	None	1.0	None	None	None	None
m54284U_191111_172039/109838718/ccs	PB_GM12878_R2	hg38_SIRV	chr6	32439887	32445041	+	5	1230	18649	66411	ENSG00000204287.13	ENST00000395388.6	HLA-DRA	HLA-DRA-202	Known	Known	None	0.20000000298023224	None	None	None	None
m54284U_191111_172039/129173800/ccs	PB_GM12878_R2	hg38_SIRV	chr9	40998218	40995646	-	1	2574	115616	576409	ENCODEHG000115616	ENCODEHT000576409	ENCODEHG000115616	ENCODEHT000576409	Antisense	Antisense	None	1.0	None	None	None	None
m54284U_191111_172039/130943541/ccs	PB_GM12878_R2	hg38_SIRV	chr9	40998218	40995646	-	1	2575	115616	576409	ENCODEHG000115616	ENCODEHT000576409	ENCODEHG000115616	ENCODEHT000576409	Antisense	Antisense	None	1.0	None	None	None	None
496ea9c9-7ad4-4717-996e-f9bb60989562	ONT_GM12878_R2	hg38_SIRV	chr19	55385945	55388368	+	5	479	51938	186876	ENSG00000108107.14	ENST00000344063.6	RPL28	RPL28-201	Known	Known	None	0.10000000149011612	None	None	None	None
m54284U_191111_172039/133891550/ccs	PB_GM12878_R2	hg38_SIRV	chr9	40998218	40995646	-	1	2572	115616	576409	ENCODEHG000115616	ENCODEHT000576409	ENCODEHG000115616	ENCODEHT000576409	Antisense	Antisense	None	1.0	None	None	None	None
m54284U_191111_172039/109838825/ccs	PB_GM12878_R2	hg38_SIRV	chr6	32439887	32445030	+	5	1219	18649	66411	ENSG00000204287.13	ENST00000395388.6	HLA-DRA	HLA-DRA-202	Known	Known	None	0.20000000298023224	None	None	None	None
2088fe98-e520-41da-98ab-3df673c842e5	ONT_GM12878_R2	hg38_SIRV	chr1	151400442	151401923	+	5	552	3119	576410	ENSG00000159377.10	ENCODEHT000576410	PSMB4	ENCODEHT000576410	Known	ISM	Suffix	0.10000000149011612	None	None	None	None
m54284U_191110_105540/34211005/ccs	PB_GM12878_R1	hg38_SIRV	chr11	123062136	123057499	-	9	2254	33517	116438	ENSG00000109971.13	ENST00000534624.5	HSPA8	HSPA8-224	Known	Known	None	0.30000001192092896	None	None	None	None
m54284U_191111_172039/136448011/ccs	PB_GM12878_R2	hg38_SIRV	chr9	40998218	40995646	-	1	2574	115616	576409	ENCODEHG000115616	ENCODEHT000576409	ENCODEHG000115616	ENCODEHT000576409	Antisense	Antisense	None	1.0	None	None	None	None
m54284U_191111_172039/137233352/ccs	PB_GM12878_R2	hg38_SIRV	chr9	40998218	40995646	-	1	2575	115616	576409	ENCODEHG000115616	ENCODEHT000576409	ENCODEHG000115616	ENCODEHT000576409	Antisense	Antisense	None	1.0	None	None	None	None
m54284U_191111_172039/137234155/ccs	PB_GM12878_R2	hg38_SIRV	chr9	40998218	40995646	-	1	2574	115616	576409	ENCODEHG000115616	ENCODEHT000576409	ENCODEHG000115616	ENCODEHT000576409	Antisense	Antisense	None	1.0	None	None	None	None
m54284U_191111_172039/138021649/ccs	PB_GM12878_R2	hg38_SIRV	chr9	40998218	40995646	-	1	2575	115616	576409	ENCODEHG000115616	ENCODEHT000576409	ENCODEHG000115616	ENCODEHT000576409	Antisense	Antisense	None	1.0	None	None	None	None
m54284U_191111_172039/109839502/ccs	PB_GM12878_R2	hg38_SIRV	chr6	32439887	32445044	+	5	1233	18649	66411	ENSG00000204287.13	ENST00000395388.6	HLA-DRA	HLA-DRA-202	Known	Known	None	0.25	None	None	None	None
m54284U_191111_172039/144049367/ccs	PB_GM12878_R2	hg38_SIRV	chr9	40998218	40995646	-	1	2574	115616	576409	ENCODEHG000115616	ENCODEHT000576409	ENCODEHG000115616	ENCODEHT000576409	Antisense	Antisense	None	1.0	None	None	None	None
m54284U_191111_172039/89982592/ccs	PB_GM12878_R2	hg38_SIRV	chr2	210002633	210021568	+	6	2493	8711	30608	ENSG00000197713.14	ENST00000359429.10	RPE	RPE-202	Known	Known	None	0.4000000059604645	None	None	None	None
m54284U_191111_172039/144181140/ccs	PB_GM12878_R2	hg38_SIRV	chr9	40996716	40995646	-	1	1070	115616	576409	ENCODEHG000115616	ENCODEHT000576409	ENCODEHG000115616	ENCODEHT000576409	Antisense	Antisense	None	1.0	None	None	None	None
m54284U_191111_172039/147719705/ccs	PB_GM12878_R2	hg38_SIRV	chr9	40998218	40995646	-	1	2574	115616	576409	ENCODEHG000115616	ENCODEHT000576409	ENCODEHG000115616	ENCODEHT000576409	Antisense	Antisense	None	1.0	None	None	None	None
26feb050-9f81-43b3-9e40-2eb654774074	ONT_GM12878_R2	hg38_SIRV	chr19	55385945	55388372	+	5	483	51938	186876	ENSG00000108107.14	ENST00000344063.6	RPL28	RPL28-201	Known	Known	None	0.10000000149011612	None	None	None	None
m54284U_191110_105540/34275563/ccs	PB_GM12878_R1	hg38_SIRV	chr11	123062136	123057499	-	9	2254	33517	116438	ENSG00000109971.13	ENST00000534624.5	HSPA8	HSPA8-224	Known	Known	None	0.30000001192092896	None	None	None	None
m54284U_191111_172039/109840131/ccs	PB_GM12878_R2	hg38_SIRV	chr6	32439887	32445044	+	5	1233	18649	66411	ENSG00000204287.13	ENST00000395388.6	HLA-DRA	HLA-DRA-202	Known	Known	None	0.25	None	None	None	None
m54284U_191111_172039/154601253/ccs	PB_GM12878_R2	hg38_SIRV	chr9	40998218	40995646	-	1	2572	115616	576409	ENCODEHG000115616	ENCODEHT000576409	ENCODEHG000115616	ENCODEHT000576409	Antisense	Antisense	None	1.0	None	None	None	None
m54284U_191111_172039/156500725/ccs	PB_GM12878_R2	hg38_SIRV	chr9	40998218	40995646	-	1	2574	115616	576409	ENCODEHG000115616	ENCODEHT000576409	ENCODEHG000115616	ENCODEHT000576409	Antisense	Antisense	None	1.0	None	None	None	None
0165c8eb-7232-4b02-8977-66177a94a2e4	ONT_GM12878_R2	hg38_SIRV	chr1	151400442	151401926	+	5	555	3119	576410	ENSG00000159377.10	ENCODEHT000576410	PSMB4	ENCODEHT000576410	Known	ISM	Suffix	0.05000000074505806	None	None	None	None
m54284U_191111_172039/163711287/ccs	PB_GM12878_R2	hg38_SIRV	chr9	40998218	40995646	-	1	2574	115616	576409	ENCODEHG000115616	ENCODEHT000576409	ENCODEHG000115616	ENCODEHT000576409	Antisense	Antisense	None	1.0	None	None	None	None
m54284U_191111_172039/164167815/ccs	PB_GM12878_R2	hg38_SIRV	chr9	40998217	40995646	-	1	2573	115616	576409	ENCODEHG000115616	ENCODEHT000576409	ENCODEHG000115616	ENCODEHT000576409	Antisense	Antisense	None	1.0	None	None	None	None
m54284U_191111_172039/109840461/ccs	PB_GM12878_R2	hg38_SIRV	chr6	32439887	32445033	+	5	1222	18649	66411	ENSG00000204287.13	ENST00000395388.6	HLA-DRA	HLA-DRA-202	Known	Known	None	0.15000000596046448	None	None	None	None
m54284U_191111_172039/165675799/ccs	PB_GM12878_R2	hg38_SIRV	chr9	40998218	40995646	-	1	2572	115616	576409	ENCODEHG000115616	ENCODEHT000576409	ENCODEHG000115616	ENCODEHT000576409	Antisense	Antisense	None	1.0	None	None	None	None
m54284U_191111_172039/171117282/ccs	PB_GM12878_R2	hg38_SIRV	chr9	40998218	40995646	-	1	2575	115616	576409	ENCODEHG000115616	ENCODEHT000576409	ENCODEHG000115616	ENCODEHT000576409	Antisense	Antisense	None	1.0	None	None	None	None
m54284U_191110_105540/34670968/ccs	PB_GM12878_R1	hg38_SIRV	chr11	123062139	123057499	-	9	2257	33517	116438	ENSG00000109971.13	ENST00000534624.5	HSPA8	HSPA8-224	Known	Known	None	0.30000001192092896	None	None	None	None
m54284U_191111_172039/172624493/ccs	PB_GM12878_R2	hg38_SIRV	chr9	40998218	40995646	-	1	2574	115616	576409	ENCODEHG000115616	ENCODEHT000576409	ENCODEHG000115616	ENCODEHT000576409	Antisense	Antisense	None	1.0	None	None	None	None
m54284U_191111_172039/129435850/ccs	PB_GM12878_R2	hg38_SIRV	chr2	210002633	210021560	+	6	2485	8711	30608	ENSG00000197713.14	ENST00000359429.10	RPE	RPE-202	Known	Known	None	0.550000011920929	None	None	None	None
d6eb64d9-437f-415c-ac5d-b13c62a482e2	ONT_GM12878_R2	hg38_SIRV	chr19	55385945	55388371	+	5	482	51938	186876	ENSG00000108107.14	ENST00000344063.6	RPL28	RPL28-201	Known	Known	None	0.10000000149011612	None	None	None	None
m54284U_191111_172039/109903915/ccs	PB_GM12878_R2	hg38_SIRV	chr6	32439887	32445044	+	5	1233	18649	66411	ENSG00000204287.13	ENST00000395388.6	HLA-DRA	HLA-DRA-202	Known	Known	None	0.25	None	None	None	None
m54284U_191111_172039/7931869/ccs	PB_GM12878_R2	hg38_SIRV	chr9	40998218	40995652	-	1	2569	115616	576409	ENCODEHG000115616	ENCODEHT000576409	ENCODEHG000115616	ENCODEHT000576409	Antisense	Antisense	None	0.75	None	None	None	None
m54284U_191111_172039/144247064/ccs	PB_GM12878_R2	hg38_SIRV	chr9	40998218	40995652	-	1	2568	115616	576409	ENCODEHG000115616	ENCODEHT000576409	ENCODEHG000115616	ENCODEHT000576409	Antisense	Antisense	None	0.75	None	None	None	None
0b4d1156-847d-47bd-902f-83218c262bcc	ONT_GM12878_R2	hg38_SIRV	chr1	151400442	151401906	+	5	535	3119	576410	ENSG00000159377.10	ENCODEHT000576410	PSMB4	ENCODEHT000576410	Known	ISM	Suffix	0.5	None	None	None	None
m54284U_191110_105540/171116136/ccs	PB_GM12878_R1	hg38_SIRV	chr9	40998218	40995658	-	1	2562	115616	576409	ENCODEHG000115616	ENCODEHT000576409	ENCODEHG000115616	ENCODEHT000576409	Antisense	Antisense	None	0.550000011920929	None	None	None	None
m54284U_191111_172039/109970398/ccs	PB_GM12878_R2	hg38_SIRV	chr6	32439887	32445044	+	5	1233	18649	66411	ENSG00000204287.13	ENST00000395388.6	HLA-DRA	HLA-DRA-202	Known	Known	None	0.25	None	None	None	None
m54284U_191111_172039/129368766/ccs	PB_GM12878_R2	hg38_SIRV	chr9	40998218	40995710	-	1	2510	115616	576409	ENCODEHG000115616	ENCODEHT000576409	ENCODEHG000115616	ENCODEHT000576409	Antisense	Antisense	None	0.3499999940395355	None	None	None	None
m54284U_191110_105540/12192293/ccs	PB_GM12878_R1	hg38_SIRV	chr9	40998218	40995731	-	1	2489	115616	576409	ENCODEHG000115616	ENCODEHT000576409	ENCODEHG000115616	ENCODEHT000576409	Antisense	Antisense	None	0.20000000298023224	None	None	None	None
m54284U_191110_105540/34997948/ccs	PB_GM12878_R1	hg38_SIRV	chr11	123062137	123057499	-	9	2255	33517	116438	ENSG00000109971.13	ENST00000534624.5	HSPA8	HSPA8-224	Known	Known	None	0.30000001192092896	None	None	None	None
m54284U_191111_172039/69535503/ccs	PB_GM12878_R2	hg38_SIRV	chr9	40998218	40995893	-	1	2326	115616	576409	ENCODEHG000115616	ENCODEHT000576409	ENCODEHG000115616	ENCODEHT000576409	Antisense	Antisense	None	0.800000011920929	None	None	None	None
m54284U_191111_172039/109970734/ccs	PB_GM12878_R2	hg38_SIRV	chr6	32439887	32445044	+	5	1233	18649	66411	ENSG00000204287.13	ENST00000395388.6	HLA-DRA	HLA-DRA-202	Known	Known	None	0.25	None	None	None	None
e653c02d-dff7-4f97-a3fa-d14999374369	ONT_GM12878_R2	hg38_SIRV	chr19	55385945	55388362	+	5	473	51938	186876	ENSG00000108107.14	ENST00000344063.6	RPL28	RPL28-201	Known	Known	None	0.05000000074505806	None	None	None	None
m54284U_191110_105540/86901913/ccs	PB_GM12878_R1	hg38_SIRV	chr9	40998218	40996075	-	1	2146	115616	576409	ENCODEHG000115616	ENCODEHT000576409	ENCODEHG000115616	ENCODEHT000576409	Antisense	Antisense	None	0.8500000238418579	None	None	None	None
m54284U_191111_172039/179569294/ccs	PB_GM12878_R2	hg38_SIRV	chr2	210002633	210020816	+	6	1741	8711	30608	ENSG00000197713.14	ENST00000359429.10	RPE	RPE-202	Known	Known	None	0.6499999761581421	None	None	None	None
m54284U_191111_172039/50790627/ccs	PB_GM12878_R2	hg38_SIRV	chr9	40996088	40997746	+	1	1661	26660	576411	ENSG00000276291.5	ENCODEHT000576411	FRG1HP	ENCODEHT000576411	Known	Genomic	None	0.800000011920929	None	None	None	None
m54284U_191111_172039/109971588/ccs	PB_GM12878_R2	hg38_SIRV	chr6	32439887	32445030	+	5	1219	18649	66411	ENSG00000204287.13	ENST00000395388.6	HLA-DRA	HLA-DRA-202	Known	Known	None	0.20000000298023224	None	None	None	None
m54284U_191110_105540/34998014/ccs	PB_GM12878_R1	hg38_SIRV	chr11	123062136	123057499	-	9	2254	33517	116438	ENSG00000109971.13	ENST00000534624.5	HSPA8	HSPA8-224	Known	Known	None	0.30000001192092896	None	None	None	None
351efbad-d0f8-44c1-bed3-49ce198e94f4	ONT_GM12878_R2	hg38_SIRV	chr1	151400442	151401906	+	5	535	3119	576410	ENSG00000159377.10	ENCODEHT000576410	PSMB4	ENCODEHT000576410	Known	ISM	Suffix	0.5	None	None	None	None
m54284U_191110_105540/5440937/ccs	PB_GM12878_R1	hg38_SIRV	chr9	40998217	40997104	-	1	1114	115617	576412	ENCODEHG000115617	ENCODEHT000576412	ENCODEHG000115617	ENCODEHT000576412	Antisense	Antisense	None	0.8500000238418579	None	None	None	None
m54284U_191111_172039/110102912/ccs	PB_GM12878_R2	hg38_SIRV	chr6	32439887	32445035	+	5	1224	18649	66411	ENSG00000204287.13	ENST00000395388.6	HLA-DRA	HLA-DRA-202	Known	Known	None	0.10000000149011612	None	None	None	None
8f335595-3d9f-44eb-bd61-baba571cebc1	ONT_GM12878_R2	hg38_SIRV	chr19	55385945	55388366	+	5	477	51938	186876	ENSG00000108107.14	ENST00000344063.6	RPL28	RPL28-201	Known	Known	None	0.10000000149011612	None	None	None	None
m54284U_191111_172039/107285325/ccs	PB_GM12878_R2	hg38_SIRV	chr2	210002634	210020711	+	6	1635	8711	30608	ENSG00000197713.14	ENST00000359429.10	RPE	RPE-202	Known	Known	None	0.30000001192092896	None	None	None	None
m54284U_191110_105540/6030035/ccs	PB_GM12878_R1	hg38_SIRV	chr9	40997747	40997019	-	1	1115	115617	576412	ENCODEHG000115617	ENCODEHT000576412	ENCODEHG000115617	ENCODEHT000576412	Antisense	Antisense	None	0.8500000238418579	None	None	None	None
m54284U_191111_172039/110102950/ccs	PB_GM12878_R2	hg38_SIRV	chr6	32439887	32445044	+	5	1233	18649	66411	ENSG00000204287.13	ENST00000395388.6	HLA-DRA	HLA-DRA-202	Known	Known	None	0.25	None	None	None	None
m54284U_191110_105540/8257947/ccs	PB_GM12878_R1	hg38_SIRV	chr9	40997747	40997019	-	1	1115	115617	576412	ENCODEHG000115617	ENCODEHT000576412	ENCODEHG000115617	ENCODEHT000576412	Antisense	Antisense	None	0.8500000238418579	None	None	None	None
m54284U_191110_105540/35193281/ccs	PB_GM12878_R1	hg38_SIRV	chr11	123062136	123057499	-	9	2254	33517	116438	ENSG00000109971.13	ENST00000534624.5	HSPA8	HSPA8-224	Known	Known	None	0.30000001192092896	None	None	None	None
m54284U_191110_105540/22151900/ccs	PB_GM12878_R1	hg38_SIRV	chr9	40997747	40997019	-	1	1115	115617	576412	ENCODEHG000115617	ENCODEHT000576412	ENCODEHG000115617	ENCODEHT000576412	Antisense	Antisense	None	0.8500000238418579	None	None	None	None
m54284U_191110_105540/35719501/ccs	PB_GM12878_R1	hg38_SIRV	chr9	40997747	40997019	-	1	1115	115617	576412	ENCODEHG000115617	ENCODEHT000576412	ENCODEHG000115617	ENCODEHT000576412	Antisense	Antisense	None	0.8500000238418579	None	None	None	None
ee6fb749-b667-44ce-8986-8fc963b86d09	ONT_GM12878_R2	hg38_SIRV	chr1	151400445	151401850	+	5	476	3119	576410	ENSG00000159377.10	ENCODEHT000576410	PSMB4	ENCODEHT000576410	Known	ISM	Suffix	0.25	None	None	None	None
m54284U_191110_105540/37093552/ccs	PB_GM12878_R1	hg38_SIRV	chr9	40997747	40997019	-	1	1115	115617	576412	ENCODEHG000115617	ENCODEHT000576412	ENCODEHG000115617	ENCODEHT000576412	Antisense	Antisense	None	0.8500000238418579	None	None	None	None
m54284U_191111_172039/110231715/ccs	PB_GM12878_R2	hg38_SIRV	chr6	32439887	32445044	+	5	1233	18649	66411	ENSG00000204287.13	ENST00000395388.6	HLA-DRA	HLA-DRA-202	Known	Known	None	0.25	None	None	None	None
m54284U_191111_172039/110232838/ccs	PB_GM12878_R2	hg38_SIRV	chr6	32439887	32445017	+	5	1216	18649	576413	ENSG00000204287.13	ENCODEHT000576413	HLA-DRA	ENCODEHT000576413	Known	NIC	None	0.3499999940395355	None	None	None	None
m54284U_191110_105540/133694043/ccs	PB_GM12878_R1	hg38_SIRV	chr9	40997747	40997019	-	1	1115	115617	576412	ENCODEHG000115617	ENCODEHT000576412	ENCODEHG000115617	ENCODEHT000576412	Antisense	Antisense	None	0.8500000238418579	None	None	None	None
m54284U_191110_105540/142082146/ccs	PB_GM12878_R1	hg38_SIRV	chr9	40997747	40997019	-	1	1115	115617	576412	ENCODEHG000115617	ENCODEHT000576412	ENCODEHG000115617	ENCODEHT000576412	Antisense	Antisense	None	0.8500000238418579	None	None	None	None
af9380f9-ff3d-4611-899c-760d10441dcc	ONT_GM12878_R2	hg38_SIRV	chr19	55385945	55388368	+	5	485	51938	186876	ENSG00000108107.14	ENST00000344063.6	RPL28	RPL28-201	Known	Known	None	0.10000000149011612	None	None	None	None
m54284U_191110_105540/166790548/ccs	PB_GM12878_R1	hg38_SIRV	chr9	40997747	40997019	-	1	1115	115617	576412	ENCODEHG000115617	ENCODEHT000576412	ENCODEHG000115617	ENCODEHT000576412	Antisense	Antisense	None	0.8500000238418579	None	None	None	None
m54284U_191110_105540/35261259/ccs	PB_GM12878_R1	hg38_SIRV	chr11	123062136	123057499	-	9	2254	33517	116438	ENSG00000109971.13	ENST00000534624.5	HSPA8	HSPA8-224	Known	Known	None	0.30000001192092896	None	None	None	None
m54284U_191110_105540/174851567/ccs	PB_GM12878_R1	hg38_SIRV	chr9	40997747	40997019	-	1	1115	115617	576412	ENCODEHG000115617	ENCODEHT000576412	ENCODEHG000115617	ENCODEHT000576412	Antisense	Antisense	None	0.8500000238418579	None	None	None	None
m54284U_191110_105540/3278491/ccs	PB_GM12878_R1	hg38_SIRV	chr2	210002635	210020365	+	6	1288	8711	30608	ENSG00000197713.14	ENST00000359429.10	RPE	RPE-202	Known	Known	None	0.20000000298023224	None	None	None	None
m54284U_191111_172039/110233337/ccs	PB_GM12878_R2	hg38_SIRV	chr6	32439887	32445043	+	5	1232	18649	66411	ENSG00000204287.13	ENST00000395388.6	HLA-DRA	HLA-DRA-202	Known	Known	None	0.20000000298023224	None	None	None	None
m54284U_191111_172039/3605379/ccs	PB_GM12878_R2	hg38_SIRV	chr9	40997747	40997019	-	1	1115	115617	576412	ENCODEHG000115617	ENCODEHT000576412	ENCODEHG000115617	ENCODEHT000576412	Antisense	Antisense	None	0.8500000238418579	None	None	None	None
m54284U_191111_172039/28902996/ccs	PB_GM12878_R2	hg38_SIRV	chr9	40997747	40997019	-	1	1115	115617	576412	ENCODEHG000115617	ENCODEHT000576412	ENCODEHG000115617	ENCODEHT000576412	Antisense	Antisense	None	0.8500000238418579	None	None	None	None
m54284U_191111_172039/35523215/ccs	PB_GM12878_R2	hg38_SIRV	chr9	40997746	40997019	-	1	1114	115617	576412	ENCODEHG000115617	ENCODEHT000576412	ENCODEHG000115617	ENCODEHT000576412	Antisense	Antisense	None	0.8500000238418579	None	None	None	None
ab46dce3-0546-4742-9ac0-854e6a7f8354	ONT_GM12878_R1	hg38_SIRV	chr1	151400448	151401923	+	5	546	3119	576410	ENSG00000159377.10	ENCODEHT000576410	PSMB4	ENCODEHT000576410	Known	ISM	Suffix	0.10000000149011612	None	None	None	None
m54284U_191111_172039/47909070/ccs	PB_GM12878_R2	hg38_SIRV	chr9	40997747	40997019	-	1	1115	115617	576412	ENCODEHG000115617	ENCODEHT000576412	ENCODEHG000115617	ENCODEHT000576412	Antisense	Antisense	None	0.8500000238418579	None	None	None	None
m54284U_191111_172039/110297204/ccs	PB_GM12878_R2	hg38_SIRV	chr6	32439887	32445043	+	5	1232	18649	66411	ENSG00000204287.13	ENST00000395388.6	HLA-DRA	HLA-DRA-202	Known	Known	None	0.20000000298023224	None	None	None	None
m54284U_191111_172039/50463860/ccs	PB_GM12878_R2	hg38_SIRV	chr9	40997747	40997019	-	1	1115	115617	576412	ENCODEHG000115617	ENCODEHT000576412	ENCODEHG000115617	ENCODEHT000576412	Antisense	Antisense	None	0.8500000238418579	None	None	None	None
8f056fd0-aced-4cab-8a59-31caf6cf7dd8	ONT_GM12878_R2	hg38_SIRV	chr19	55385945	55388362	+	5	473	51938	186876	ENSG00000108107.14	ENST00000344063.6	RPL28	RPL28-201	Known	Known	None	0.05000000074505806	None	None	None	None
m54284U_191110_105540/35522718/ccs	PB_GM12878_R1	hg38_SIRV	chr11	123062136	123057499	-	9	2254	33517	116438	ENSG00000109971.13	ENST00000534624.5	HSPA8	HSPA8-224	Known	Known	None	0.30000001192092896	None	None	None	None
m54284U_191111_172039/53938845/ccs	PB_GM12878_R2	hg38_SIRV	chr9	40997747	40997019	-	1	1115	115617	576412	ENCODEHG000115617	ENCODEHT000576412	ENCODEHG000115617	ENCODEHT000576412	Antisense	Antisense	None	0.8500000238418579	None	None	None	None
m54284U_191111_172039/99024905/ccs	PB_GM12878_R2	hg38_SIRV	chr9	40997747	40997019	-	1	1115	115617	576412	ENCODEHG000115617	ENCODEHT000576412	ENCODEHG000115617	ENCODEHT000576412	Antisense	Antisense	None	0.8500000238418579	None	None	None	None
m54284U_191111_172039/110297535/ccs	PB_GM12878_R2	hg38_SIRV	chr6	32439887	32445044	+	5	1233	18649	66411	ENSG00000204287.13	ENST00000395388.6	HLA-DRA	HLA-DRA-202	Known	Known	None	0.25	None	None	None	None
m54284U_191111_172039/108268125/ccs	PB_GM12878_R2	hg38_SIRV	chr9	40997747	40997019	-	1	1115	115617	576412	ENCODEHG000115617	ENCODEHT000576412	ENCODEHG000115617	ENCODEHT000576412	Antisense	Antisense	None	0.8500000238418579	None	None	None	None
m54284U_191110_105540/123928622/ccs	PB_GM12878_R1	hg38_SIRV	chr2	210002635	210021568	+	6	2491	8711	30608	ENSG00000197713.14	ENST00000359429.10	RPE	RPE-202	Known	Known	None	0.4000000059604645	None	None	None	None
m54284U_191111_172039/113116313/ccs	PB_GM12878_R2	hg38_SIRV	chr9	40997747	40997019	-	1	1115	115617	576412	ENCODEHG000115617	ENCODEHT000576412	ENCODEHG000115617	ENCODEHT000576412	Antisense	Antisense	None	0.8500000238418579	None	None	None	None
m54284U_191111_172039/113836232/ccs	PB_GM12878_R2	hg38_SIRV	chr9	40997747	40997019	-	1	1108	115617	576412	ENCODEHG000115617	ENCODEHT000576412	ENCODEHG000115617	ENCODEHT000576412	Antisense	Antisense	None	0.8500000238418579	None	None	None	None
m54284U_191111_172039/114295310/ccs	PB_GM12878_R2	hg38_SIRV	chr9	40997747	40997019	-	1	1115	115617	576412	ENCODEHG000115617	ENCODEHT000576412	ENCODEHG000115617	ENCODEHT000576412	Antisense	Antisense	None	0.8500000238418579	None	None	None	None
m54284U_191111_172039/110428589/ccs	PB_GM12878_R2	hg38_SIRV	chr6	32439887	32445030	+	5	1219	18649	66411	ENSG00000204287.13	ENST00000395388.6	HLA-DRA	HLA-DRA-202	Known	Known	None	0.20000000298023224	None	None	None	None
m54284U_191111_172039/132253397/ccs	PB_GM12878_R2	hg38_SIRV	chr9	40997747	40997019	-	1	1115	115617	576412	ENCODEHG000115617	ENCODEHT000576412	ENCODEHG000115617	ENCODEHT000576412	Antisense	Antisense	None	0.8500000238418579	None	None	None	None
m54284U_191110_105540/35523406/ccs	PB_GM12878_R1	hg38_SIRV	chr11	123062139	123057499	-	9	2257	33517	116438	ENSG00000109971.13	ENST00000534624.5	HSPA8	HSPA8-224	Known	Known	None	0.30000001192092896	None	None	None	None
m54284U_191111_172039/167971314/ccs	PB_GM12878_R2	hg38_SIRV	chr9	40997747	40997019	-	1	1115	115617	576412	ENCODEHG000115617	ENCODEHT000576412	ENCODEHG000115617	ENCODEHT000576412	Antisense	Antisense	None	0.8500000238418579	None	None	None	None
7cee8833-f230-49a7-9e04-8f4994d90127	ONT_GM12878_R2	hg38_SIRV	chr1	151400450	151401875	+	2	1254	3119	575637	ENSG00000159377.10	ENCODEHT000575637	PSMB4	ENCODEHT000575637	Known	ISM	Suffix	0.30000001192092896	None	None	None	None
15066a3b-7d5b-4f20-9b24-c33f6dc19753	ONT_GM12878_R2	hg38_SIRV	chr19	55385945	55388376	+	5	487	51938	186876	ENSG00000108107.14	ENST00000344063.6	RPL28	RPL28-201	Known	Known	None	0.05000000074505806	None	None	None	None
m54284U_191111_172039/168560895/ccs	PB_GM12878_R2	hg38_SIRV	chr9	40997747	40997019	-	1	1115	115617	576412	ENCODEHG000115617	ENCODEHT000576412	ENCODEHG000115617	ENCODEHT000576412	Antisense	Antisense	None	0.8500000238418579	None	None	None	None
m54284U_191111_172039/110428825/ccs	PB_GM12878_R2	hg38_SIRV	chr6	32439887	32445043	+	5	1232	18649	66411	ENSG00000204287.13	ENST00000395388.6	HLA-DRA	HLA-DRA-202	Known	Known	None	0.20000000298023224	None	None	None	None
m54284U_191111_172039/169084485/ccs	PB_GM12878_R2	hg38_SIRV	chr9	40997747	40997019	-	1	1115	115617	576412	ENCODEHG000115617	ENCODEHT000576412	ENCODEHG000115617	ENCODEHT000576412	Antisense	Antisense	None	0.8500000238418579	None	None	None	None
m54284U_191111_172039/175440914/ccs	PB_GM12878_R2	hg38_SIRV	chr9	40997747	40997019	-	1	1115	115617	576412	ENCODEHG000115617	ENCODEHT000576412	ENCODEHG000115617	ENCODEHT000576412	Antisense	Antisense	None	0.8500000238418579	None	None	None	None
m54284U_191110_105540/156107023/ccs	PB_GM12878_R1	hg38_SIRV	chr9	40997747	40997023	-	1	1111	115617	576412	ENCODEHG000115617	ENCODEHT000576412	ENCODEHG000115617	ENCODEHT000576412	Antisense	Antisense	None	0.800000011920929	None	None	None	None
m54284U_191111_172039/17432620/ccs	PB_GM12878_R2	hg38_SIRV	chr2	210002635	210020040	+	7	1017	8711	30610	ENSG00000197713.14	ENST00000436630.6	RPE	RPE-208	Known	Known	None	0.5	None	None	None	None
m54284U_191111_172039/110428942/ccs	PB_GM12878_R2	hg38_SIRV	chr6	32439887	32445042	+	5	1231	18649	66411	ENSG00000204287.13	ENST00000395388.6	HLA-DRA	HLA-DRA-202	Known	Known	None	0.20000000298023224	None	None	None	None
m54284U_191110_105540/35587658/ccs	PB_GM12878_R1	hg38_SIRV	chr11	123062137	123057499	-	9	2249	33517	116438	ENSG00000109971.13	ENST00000534624.5	HSPA8	HSPA8-224	Known	Known	None	0.30000001192092896	None	None	None	None
m54284U_191110_105540/11143258/ccs	PB_GM12878_R1	hg38_SIRV	chr9	41000684	40998291	-	1	2394	115618	576414	ENCODEHG000115618	ENCODEHT000576414	ENCODEHG000115618	ENCODEHT000576414	Antisense	Antisense	None	1.0	None	None	None	None
6674dae4-91ff-4672-80ca-b0947ed68c06	ONT_GM12878_R2	hg38_SIRV	chr19	55385945	55388368	+	5	479	51938	186876	ENSG00000108107.14	ENST00000344063.6	RPL28	RPL28-201	Known	Known	None	0.10000000149011612	None	None	None	None
m54284U_191111_172039/110494016/ccs	PB_GM12878_R2	hg38_SIRV	chr6	32439887	32445044	+	5	1233	18649	66411	ENSG00000204287.13	ENST00000395388.6	HLA-DRA	HLA-DRA-202	Known	Known	None	0.25	None	None	None	None
f33afbc8-1729-4918-8930-1261cbbd0f2b	ONT_GM12878_R2	hg38_SIRV	chr1	151400453	151401926	+	5	544	3119	576410	ENSG00000159377.10	ENCODEHT000576410	PSMB4	ENCODEHT000576410	Known	ISM	Suffix	0.05000000074505806	None	None	None	None
m54284U_191110_105540/19268017/ccs	PB_GM12878_R1	hg38_SIRV	chr9	41000240	40998291	-	1	1950	115618	576414	ENCODEHG000115618	ENCODEHT000576414	ENCODEHG000115618	ENCODEHT000576414	Antisense	Antisense	None	1.0	None	None	None	None
m54284U_191110_105540/26608883/ccs	PB_GM12878_R1	hg38_SIRV	chr9	40999215	40998291	-	1	925	115618	576414	ENCODEHG000115618	ENCODEHT000576414	ENCODEHG000115618	ENCODEHT000576414	Antisense	Antisense	None	1.0	None	None	None	None
m54284U_191110_105540/39061387/ccs	PB_GM12878_R1	hg38_SIRV	chr9	41000684	40998291	-	1	2394	115618	576414	ENCODEHG000115618	ENCODEHT000576414	ENCODEHG000115618	ENCODEHT000576414	Antisense	Antisense	None	1.0	None	None	None	None
m54284U_191110_105540/35784327/ccs	PB_GM12878_R1	hg38_SIRV	chr11	123062136	123057499	-	9	2254	33517	116438	ENSG00000109971.13	ENST00000534624.5	HSPA8	HSPA8-224	Known	Known	None	0.30000001192092896	None	None	None	None
m54284U_191111_172039/110561054/ccs	PB_GM12878_R2	hg38_SIRV	chr6	32439887	32445033	+	5	1222	18649	66411	ENSG00000204287.13	ENST00000395388.6	HLA-DRA	HLA-DRA-202	Known	Known	None	0.15000000596046448	None	None	None	None
m54284U_191110_105540/39322656/ccs	PB_GM12878_R1	hg38_SIRV	chr9	40998879	40998291	-	1	589	115618	576414	ENCODEHG000115618	ENCODEHT000576414	ENCODEHG000115618	ENCODEHT000576414	Antisense	Antisense	None	1.0	None	None	None	None
m54284U_191111_172039/51644850/ccs	PB_GM12878_R2	hg38_SIRV	chr2	210002635	210021572	+	6	2495	8711	30608	ENSG00000197713.14	ENST00000359429.10	RPE	RPE-202	Known	Known	None	0.4000000059604645	None	None	None	None
m54284U_191110_105540/61081038/ccs	PB_GM12878_R1	hg38_SIRV	chr9	41000684	40998291	-	1	2394	115618	576414	ENCODEHG000115618	ENCODEHT000576414	ENCODEHG000115618	ENCODEHT000576414	Antisense	Antisense	None	1.0	None	None	None	None
m54284U_191110_105540/69011419/ccs	PB_GM12878_R1	hg38_SIRV	chr9	41001711	40998291	-	1	3421	115618	576414	ENCODEHG000115618	ENCODEHT000576414	ENCODEHG000115618	ENCODEHT000576414	Antisense	Antisense	None	1.0	None	None	None	None
e5418b91-fd65-409d-adb4-dd949d33747b	ONT_GM12878_R2	hg38_SIRV	chr19	55385945	55388351	+	5	462	51938	186876	ENSG00000108107.14	ENST00000344063.6	RPL28	RPL28-201	Known	Known	None	0.25	None	None	None	None
m54284U_191110_105540/70976420/ccs	PB_GM12878_R1	hg38_SIRV	chr9	41000684	40998291	-	1	2394	115618	576414	ENCODEHG000115618	ENCODEHT000576414	ENCODEHG000115618	ENCODEHT000576414	Antisense	Antisense	None	1.0	None	None	None	None
m54284U_191111_172039/110561280/ccs	PB_GM12878_R2	hg38_SIRV	chr6	32439887	32445042	+	5	1231	18649	66411	ENSG00000204287.13	ENST00000395388.6	HLA-DRA	HLA-DRA-202	Known	Known	None	0.20000000298023224	None	None	None	None
m54284U_191110_105540/81003826/ccs	PB_GM12878_R1	hg38_SIRV	chr9	41000684	40998291	-	1	2394	115618	576414	ENCODEHG000115618	ENCODEHT000576414	ENCODEHG000115618	ENCODEHT000576414	Antisense	Antisense	None	1.0	None	None	None	None
m54284U_191110_105540/107938387/ccs	PB_GM12878_R1	hg38_SIRV	chr9	41000684	40998291	-	1	2394	115618	576414	ENCODEHG000115618	ENCODEHT000576414	ENCODEHG000115618	ENCODEHT000576414	Antisense	Antisense	None	1.0	None	None	None	None
452a204f-0d9c-40a9-b57a-2a77916c2a0d	ONT_GM12878_R1	hg38_SIRV	chr1	151400463	151401876	+	2	1203	3119	575637	ENSG00000159377.10	ENCODEHT000575637	PSMB4	ENCODEHT000575637	Known	ISM	Suffix	0.3499999940395355	None	None	None	None
m54284U_191110_105540/35849827/ccs	PB_GM12878_R1	hg38_SIRV	chr11	123062136	123057499	-	9	2254	33517	116438	ENSG00000109971.13	ENST00000534624.5	HSPA8	HSPA8-224	Known	Known	None	0.30000001192092896	None	None	None	None
m54284U_191110_105540/118360305/ccs	PB_GM12878_R1	hg38_SIRV	chr9	41000684	40998291	-	1	2394	115618	576414	ENCODEHG000115618	ENCODEHT000576414	ENCODEHG000115618	ENCODEHT000576414	Antisense	Antisense	None	1.0	None	None	None	None
m54284U_191111_172039/110561984/ccs	PB_GM12878_R2	hg38_SIRV	chr6	32439887	32445030	+	5	1219	18649	66411	ENSG00000204287.13	ENST00000395388.6	HLA-DRA	HLA-DRA-202	Known	Known	None	0.20000000298023224	None	None	None	None
m54284U_191110_105540/119867157/ccs	PB_GM12878_R1	hg38_SIRV	chr9	41001711	40998291	-	1	3421	115618	576414	ENCODEHG000115618	ENCODEHT000576414	ENCODEHG000115618	ENCODEHT000576414	Antisense	Antisense	None	1.0	None	None	None	None
m54284U_191110_105540/169083638/ccs	PB_GM12878_R1	hg38_SIRV	chr9	41002132	40998291	-	1	3842	115618	576414	ENCODEHG000115618	ENCODEHT000576414	ENCODEHG000115618	ENCODEHT000576414	Antisense	Antisense	None	1.0	None	None	None	None
m54284U_191111_172039/75237534/ccs	PB_GM12878_R2	hg38_SIRV	chr2	210002635	210021560	+	6	2483	8711	30608	ENSG00000197713.14	ENST00000359429.10	RPE	RPE-202	Known	Known	None	0.550000011920929	None	None	None	None
m54284U_191110_105540/170199092/ccs	PB_GM12878_R1	hg38_SIRV	chr9	41000684	40998291	-	1	2394	115618	576414	ENCODEHG000115618	ENCODEHT000576414	ENCODEHG000115618	ENCODEHT000576414	Antisense	Antisense	None	1.0	None	None	None	None
m54284U_191111_172039/110626713/ccs	PB_GM12878_R2	hg38_SIRV	chr6	32439887	32445031	+	5	1220	18649	66411	ENSG00000204287.13	ENST00000395388.6	HLA-DRA	HLA-DRA-202	Known	Known	None	0.15000000596046448	None	None	None	None
m54284U_191110_105540/174459042/ccs	PB_GM12878_R1	hg38_SIRV	chr9	41000684	40998291	-	1	2394	115618	576414	ENCODEHG000115618	ENCODEHT000576414	ENCODEHG000115618	ENCODEHT000576414	Antisense	Antisense	None	1.0	None	None	None	None
173cb7c4-1315-4292-82ec-ab4d3943ac97	ONT_GM12878_R2	hg38_SIRV	chr19	55385945	55388362	+	5	473	51938	186876	ENSG00000108107.14	ENST00000344063.6	RPL28	RPL28-201	Known	Known	None	0.05000000074505806	None	None	None	None
m54284U_191111_172039/3474089/ccs	PB_GM12878_R2	hg38_SIRV	chr9	40999229	40998291	-	1	939	115618	576414	ENCODEHG000115618	ENCODEHT000576414	ENCODEHG000115618	ENCODEHT000576414	Antisense	Antisense	None	1.0	None	None	None	None
m54284U_191111_172039/8128462/ccs	PB_GM12878_R2	hg38_SIRV	chr9	41000684	40998291	-	1	2394	115618	576414	ENCODEHG000115618	ENCODEHT000576414	ENCODEHG000115618	ENCODEHT000576414	Antisense	Antisense	None	1.0	None	None	None	None
m54284U_191110_105540/35914613/ccs	PB_GM12878_R1	hg38_SIRV	chr11	123062136	123057499	-	9	2254	33517	116438	ENSG00000109971.13	ENST00000534624.5	HSPA8	HSPA8-224	Known	Known	None	0.30000001192092896	None	None	None	None
m54284U_191111_172039/9765116/ccs	PB_GM12878_R2	hg38_SIRV	chr9	40999217	40998291	-	1	927	115618	576414	ENCODEHG000115618	ENCODEHT000576414	ENCODEHG000115618	ENCODEHT000576414	Antisense	Antisense	None	1.0	None	None	None	None
m54284U_191111_172039/110627423/ccs	PB_GM12878_R2	hg38_SIRV	chr6	32439887	32445044	+	5	1233	18649	66411	ENSG00000204287.13	ENST00000395388.6	HLA-DRA	HLA-DRA-202	Known	Known	None	0.25	None	None	None	None
a256c133-775e-4f5b-899e-0d66e4e47683	ONT_GM12878_R1	hg38_SIRV	chr1	151400463	151401906	+	5	514	3119	576410	ENSG00000159377.10	ENCODEHT000576410	PSMB4	ENCODEHT000576410	Known	ISM	Suffix	0.5	None	None	None	None
m54284U_191111_172039/19595821/ccs	PB_GM12878_R2	hg38_SIRV	chr9	41000684	40998291	-	1	2394	115618	576414	ENCODEHG000115618	ENCODEHT000576414	ENCODEHG000115618	ENCODEHT000576414	Antisense	Antisense	None	1.0	None	None	None	None
m54284U_191111_172039/32180592/ccs	PB_GM12878_R2	hg38_SIRV	chr9	40999042	40998291	-	1	752	115618	576414	ENCODEHG000115618	ENCODEHT000576414	ENCODEHG000115618	ENCODEHT000576414	Antisense	Antisense	None	1.0	None	None	None	None
m54284U_191111_172039/40894732/ccs	PB_GM12878_R2	hg38_SIRV	chr9	40999138	40998291	-	1	848	115618	576414	ENCODEHG000115618	ENCODEHT000576414	ENCODEHG000115618	ENCODEHT000576414	Antisense	Antisense	None	1.0	None	None	None	None
m54284U_191111_172039/110690920/ccs	PB_GM12878_R2	hg38_SIRV	chr6	32439887	32445033	+	5	1222	18649	66411	ENSG00000204287.13	ENST00000395388.6	HLA-DRA	HLA-DRA-202	Known	Known	None	0.15000000596046448	None	None	None	None
eef514e8-0bfb-410c-a6ad-5e426904712d	ONT_GM12878_R1	hg38_SIRV	chr2	210002635	210019931	+	7	908	8711	30610	ENSG00000197713.14	ENST00000436630.6	RPE	RPE-208	Known	Known	None	0.3499999940395355	None	None	None	None
m54284U_191111_172039/40895174/ccs	PB_GM12878_R2	hg38_SIRV	chr9	41001711	40998291	-	1	3421	115618	576414	ENCODEHG000115618	ENCODEHT000576414	ENCODEHG000115618	ENCODEHT000576414	Antisense	Antisense	None	1.0	None	None	None	None
a27d5a18-26cf-4d7f-a14b-951d9caf0dea	ONT_GM12878_R2	hg38_SIRV	chr19	55385945	55388360	+	5	464	51938	186876	ENSG00000108107.14	ENST00000344063.6	RPL28	RPL28-201	Known	Known	None	0.05000000074505806	None	None	None	None
m54284U_191110_105540/35979667/ccs	PB_GM12878_R1	hg38_SIRV	chr11	123062136	123057499	-	9	2254	33517	116438	ENSG00000109971.13	ENST00000534624.5	HSPA8	HSPA8-224	Known	Known	None	0.30000001192092896	None	None	None	None
m54284U_191111_172039/45811868/ccs	PB_GM12878_R2	hg38_SIRV	chr9	40998875	40998291	-	1	585	115618	576414	ENCODEHG000115618	ENCODEHT000576414	ENCODEHG000115618	ENCODEHT000576414	Antisense	Antisense	None	1.0	None	None	None	None
m54284U_191111_172039/50398338/ccs	PB_GM12878_R2	hg38_SIRV	chr9	41000644	40998291	-	1	2354	115618	576414	ENCODEHG000115618	ENCODEHT000576414	ENCODEHG000115618	ENCODEHT000576414	Antisense	Antisense	None	1.0	None	None	None	None
m54284U_191111_172039/110692061/ccs	PB_GM12878_R2	hg38_SIRV	chr6	32439887	32445041	+	5	1230	18649	66411	ENSG00000204287.13	ENST00000395388.6	HLA-DRA	HLA-DRA-202	Known	Known	None	0.20000000298023224	None	None	None	None
m54284U_191111_172039/70977223/ccs	PB_GM12878_R2	hg38_SIRV	chr9	40999215	40998291	-	1	925	115618	576414	ENCODEHG000115618	ENCODEHT000576414	ENCODEHG000115618	ENCODEHT000576414	Antisense	Antisense	None	1.0	None	None	None	None
m54284U_191111_172039/73794125/ccs	PB_GM12878_R2	hg38_SIRV	chr9	41000684	40998291	-	1	2394	115618	576414	ENCODEHG000115618	ENCODEHT000576414	ENCODEHG000115618	ENCODEHT000576414	Antisense	Antisense	None	1.0	None	None	None	None
m54284U_191111_172039/77529419/ccs	PB_GM12878_R2	hg38_SIRV	chr9	41000684	40998291	-	1	2394	115618	576414	ENCODEHG000115618	ENCODEHT000576414	ENCODEHG000115618	ENCODEHT000576414	Antisense	Antisense	None	1.0	None	None	None	None
m54284U_191111_172039/134676794/ccs	PB_GM12878_R2	hg38_SIRV	chr1	151400465	151401930	+	2	1280	3119	575637	ENSG00000159377.10	ENCODEHT000575637	PSMB4	ENCODEHT000575637	Known	ISM	Suffix	0.25	None	None	None	None
m54284U_191111_172039/110758681/ccs	PB_GM12878_R2	hg38_SIRV	chr6	32439887	32445016	+	5	1205	18649	66411	ENSG00000204287.13	ENST00000395388.6	HLA-DRA	HLA-DRA-202	Known	Known	None	0.4000000059604645	None	None	None	None
m54284U_191111_172039/88408090/ccs	PB_GM12878_R2	hg38_SIRV	chr9	41000684	40998291	-	1	2394	115618	576414	ENCODEHG000115618	ENCODEHT000576414	ENCODEHG000115618	ENCODEHT000576414	Antisense	Antisense	None	1.0	None	None	None	None
m54284U_191110_105540/35981071/ccs	PB_GM12878_R1	hg38_SIRV	chr11	123062137	123057499	-	9	2255	33517	116438	ENSG00000109971.13	ENST00000534624.5	HSPA8	HSPA8-224	Known	Known	None	0.30000001192092896	None	None	None	None
8763760a-ada8-40d8-bae9-cd7cea27f3e0	ONT_GM12878_R2	hg38_SIRV	chr19	55385945	55388363	+	5	469	51938	572669	ENSG00000108107.14	ENCODEHT000572669	RPL28	ENCODEHT000572669	Known	NNC	None	0.05000000074505806	None	None	None	None
m54284U_191111_172039/90506366/ccs	PB_GM12878_R2	hg38_SIRV	chr9	40999134	40998291	-	1	844	115618	576414	ENCODEHG000115618	ENCODEHT000576414	ENCODEHG000115618	ENCODEHT000576414	Antisense	Antisense	None	1.0	None	None	None	None
d70f71cc-4c0d-4482-8424-241315b46de1	ONT_GM12878_R2	hg38_SIRV	chr2	210002635	210019935	+	6	858	8711	30608	ENSG00000197713.14	ENST00000359429.10	RPE	RPE-202	Known	Known	None	0.4000000059604645	None	None	None	None
m54284U_191111_172039/105513255/ccs	PB_GM12878_R2	hg38_SIRV	chr9	40999151	40998291	-	1	861	115618	576414	ENCODEHG000115618	ENCODEHT000576414	ENCODEHG000115618	ENCODEHT000576414	Antisense	Antisense	None	1.0	None	None	None	None
m54284U_191111_172039/110823616/ccs	PB_GM12878_R2	hg38_SIRV	chr6	32439887	32445044	+	5	1233	18649	66411	ENSG00000204287.13	ENST00000395388.6	HLA-DRA	HLA-DRA-202	Known	Known	None	0.25	None	None	None	None
m54284U_191111_172039/112132267/ccs	PB_GM12878_R2	hg38_SIRV	chr9	41000683	40998291	-	1	2383	115618	576414	ENCODEHG000115618	ENCODEHT000576414	ENCODEHG000115618	ENCODEHT000576414	Antisense	Antisense	None	1.0	None	None	None	None
m54284U_191111_172039/126222495/ccs	PB_GM12878_R2	hg38_SIRV	chr9	41000684	40998291	-	1	2394	115618	576414	ENCODEHG000115618	ENCODEHT000576414	ENCODEHG000115618	ENCODEHT000576414	Antisense	Antisense	None	1.0	None	None	None	None
m54284U_191111_172039/128779223/ccs	PB_GM12878_R2	hg38_SIRV	chr9	40999042	40998291	-	1	752	115618	576414	ENCODEHG000115618	ENCODEHT000576414	ENCODEHG000115618	ENCODEHT000576414	Antisense	Antisense	None	1.0	None	None	None	None
m54284U_191111_172039/131926566/ccs	PB_GM12878_R2	hg38_SIRV	chr9	40999141	40998291	-	1	851	115618	576414	ENCODEHG000115618	ENCODEHT000576414	ENCODEHG000115618	ENCODEHT000576414	Antisense	Antisense	None	1.0	None	None	None	None
m54284U_191111_172039/110887172/ccs	PB_GM12878_R2	hg38_SIRV	chr6	32439887	32445044	+	5	1233	18649	66411	ENSG00000204287.13	ENST00000395388.6	HLA-DRA	HLA-DRA-202	Known	Known	None	0.25	None	None	None	None
m54284U_191110_105540/36243334/ccs	PB_GM12878_R1	hg38_SIRV	chr11	123062136	123057499	-	9	2254	33517	116438	ENSG00000109971.13	ENST00000534624.5	HSPA8	HSPA8-224	Known	Known	None	0.30000001192092896	None	None	None	None
m54284U_191111_172039/133236155/ccs	PB_GM12878_R2	hg38_SIRV	chr9	40999144	40998291	-	1	854	115618	576414	ENCODEHG000115618	ENCODEHT000576414	ENCODEHG000115618	ENCODEHT000576414	Antisense	Antisense	None	1.0	None	None	None	None
e126c6fa-28d6-423f-9f20-752a36ff2178	ONT_GM12878_R1	hg38_SIRV	chr1	151400470	151401878	+	5	479	3119	576410	ENSG00000159377.10	ENCODEHT000576410	PSMB4	ENCODEHT000576410	Known	ISM	Suffix	0.30000001192092896	None	None	None	None
feca1abd-1b81-4100-a6c9-db9aebfd51fe	ONT_GM12878_R2	hg38_SIRV	chr19	55385945	55388364	+	5	475	51938	186876	ENSG00000108107.14	ENST00000344063.6	RPL28	RPL28-201	Known	Known	None	0.10000000149011612	None	None	None	None
m54284U_191111_172039/144180971/ccs	PB_GM12878_R2	hg38_SIRV	chr9	40999215	40998291	-	1	925	115618	576414	ENCODEHG000115618	ENCODEHT000576414	ENCODEHG000115618	ENCODEHT000576414	Antisense	Antisense	None	1.0	None	None	None	None
m54284U_191111_172039/151128562/ccs	PB_GM12878_R2	hg38_SIRV	chr9	40998875	40998291	-	1	585	115618	576414	ENCODEHG000115618	ENCODEHT000576414	ENCODEHG000115618	ENCODEHT000576414	Antisense	Antisense	None	1.0	None	None	None	None
m54284U_191111_172039/110887334/ccs	PB_GM12878_R2	hg38_SIRV	chr6	32439887	32445036	+	5	1225	18649	66411	ENSG00000204287.13	ENST00000395388.6	HLA-DRA	HLA-DRA-202	Known	Known	None	0.10000000149011612	None	None	None	None
m54284U_191110_105540/108922339/ccs	PB_GM12878_R1	hg38_SIRV	chr2	210002636	210021568	+	6	2490	8711	30608	ENSG00000197713.14	ENST00000359429.10	RPE	RPE-202	Known	Known	None	0.4000000059604645	None	None	None	None
m54284U_191111_172039/155060721/ccs	PB_GM12878_R2	hg38_SIRV	chr9	40999137	40998291	-	1	847	115618	576414	ENCODEHG000115618	ENCODEHT000576414	ENCODEHG000115618	ENCODEHT000576414	Antisense	Antisense	None	1.0	None	None	None	None
m54284U_191111_172039/179438003/ccs	PB_GM12878_R2	hg38_SIRV	chr9	40999215	40998291	-	1	925	115618	576414	ENCODEHG000115618	ENCODEHT000576414	ENCODEHG000115618	ENCODEHT000576414	Antisense	Antisense	None	1.0	None	None	None	None
m54284U_191110_105540/83296919/ccs	PB_GM12878_R1	hg38_SIRV	chr9	41000684	40998292	-	1	2393	115618	576414	ENCODEHG000115618	ENCODEHT000576414	ENCODEHG000115618	ENCODEHT000576414	Antisense	Antisense	None	0.949999988079071	None	None	None	None
m54284U_191110_105540/36243846/ccs	PB_GM12878_R1	hg38_SIRV	chr11	123062137	123057499	-	9	2255	33517	116438	ENSG00000109971.13	ENST00000534624.5	HSPA8	HSPA8-224	Known	Known	None	0.30000001192092896	None	None	None	None
m54284U_191111_172039/110954088/ccs	PB_GM12878_R2	hg38_SIRV	chr6	32439887	32445031	+	5	1220	18649	66411	ENSG00000204287.13	ENST00000395388.6	HLA-DRA	HLA-DRA-202	Known	Known	None	0.15000000596046448	None	None	None	None
m54284U_191110_105540/109969667/ccs	PB_GM12878_R1	hg38_SIRV	chr9	41000684	40998322	-	1	2363	115618	576414	ENCODEHG000115618	ENCODEHT000576414	ENCODEHG000115618	ENCODEHT000576414	Antisense	Antisense	None	0.20000000298023224	None	None	None	None
m54284U_191111_172039/123537069/ccs	PB_GM12878_R2	hg38_SIRV	chr9	41000684	40998381	-	1	2304	115618	576414	ENCODEHG000115618	ENCODEHT000576414	ENCODEHG000115618	ENCODEHT000576414	Antisense	Antisense	None	0.20000000298023224	None	None	None	None
4df3292f-1719-4aa4-a915-f195ce6a5e96	ONT_GM12878_R2	hg38_SIRV	chr19	55385945	55388365	+	5	476	51938	186876	ENSG00000108107.14	ENST00000344063.6	RPL28	RPL28-201	Known	Known	None	0.10000000149011612	None	None	None	None
m54284U_191111_172039/26345789/ccs	PB_GM12878_R2	hg38_SIRV	chr9	41000685	40998415	-	1	2271	115618	576414	ENCODEHG000115618	ENCODEHT000576414	ENCODEHG000115618	ENCODEHT000576414	Antisense	Antisense	None	0.20000000298023224	None	None	None	None
c7d97409-d569-43e3-8d0b-0db6394c11a4	ONT_GM12878_R1	hg38_SIRV	chr1	151400473	151401924	+	5	522	3119	576410	ENSG00000159377.10	ENCODEHT000576410	PSMB4	ENCODEHT000576410	Known	ISM	Suffix	0.05000000074505806	None	None	None	None
m54284U_191111_172039/111018793/ccs	PB_GM12878_R2	hg38_SIRV	chr6	32439887	32445036	+	5	1225	18649	66411	ENSG00000204287.13	ENST00000395388.6	HLA-DRA	HLA-DRA-202	Known	Known	None	0.10000000149011612	None	None	None	None
m54284U_191110_105540/171508591/ccs	PB_GM12878_R1	hg38_SIRV	chr9	41002132	40998487	-	2	3559	115618	576415	ENCODEHG000115618	ENCODEHT000576415	ENCODEHG000115618	ENCODEHT000576415	Antisense	Genomic	None	0.25	None	None	None	None
m54284U_191111_172039/123799599/ccs	PB_GM12878_R2	hg38_SIRV	chr2	210002636	210021560	+	6	2482	8711	30608	ENSG00000197713.14	ENST00000359429.10	RPE	RPE-202	Known	Known	None	0.550000011920929	None	None	None	None
m54284U_191110_105540/173737461/ccs	PB_GM12878_R1	hg38_SIRV	chr9	41000684	40998491	-	1	2194	115618	576414	ENCODEHG000115618	ENCODEHT000576414	ENCODEHG000115618	ENCODEHT000576414	Antisense	Antisense	None	0.25	None	None	None	None
m54284U_191110_105540/36373578/ccs	PB_GM12878_R1	hg38_SIRV	chr11	123062137	123057499	-	9	2255	33517	116438	ENSG00000109971.13	ENST00000534624.5	HSPA8	HSPA8-224	Known	Known	None	0.30000001192092896	None	None	None	None
m54284U_191111_172039/111018930/ccs	PB_GM12878_R2	hg38_SIRV	chr6	32439887	32445034	+	5	1223	18649	66411	ENSG00000204287.13	ENST00000395388.6	HLA-DRA	HLA-DRA-202	Known	Known	None	0.10000000149011612	None	None	None	None
m54284U_191110_105540/108855642/ccs	PB_GM12878_R1	hg38_SIRV	chr9	41000684	40998501	-	1	2184	115618	576414	ENCODEHG000115618	ENCODEHT000576414	ENCODEHG000115618	ENCODEHT000576414	Antisense	Antisense	None	0.25	None	None	None	None
f38a8786-30d6-4f2f-82aa-44b566ec8ee6	ONT_GM12878_R2	hg38_SIRV	chr19	55385945	55388368	+	5	479	51938	186876	ENSG00000108107.14	ENST00000344063.6	RPL28	RPL28-201	Known	Known	None	0.10000000149011612	None	None	None	None
m54284U_191111_172039/526190/ccs	PB_GM12878_R2	hg38_SIRV	chr9	41005145	41003158	-	1	1988	115619	576416	ENCODEHG000115619	ENCODEHT000576416	ENCODEHG000115619	ENCODEHT000576416	Antisense	Antisense	None	0.6000000238418579	None	None	None	None
m54284U_191111_172039/111019836/ccs	PB_GM12878_R2	hg38_SIRV	chr6	32439887	32445044	+	5	1233	18649	66411	ENSG00000204287.13	ENST00000395388.6	HLA-DRA	HLA-DRA-202	Known	Known	None	0.25	None	None	None	None
41eae56d-ef2a-4deb-8c72-0e2f77e1faca	ONT_GM12878_R1	hg38_SIRV	chr1	151400474	151401926	+	5	523	3119	576410	ENSG00000159377.10	ENCODEHT000576410	PSMB4	ENCODEHT000576410	Known	ISM	Suffix	0.05000000074505806	None	None	None	None
m54284U_191110_105540/36505567/ccs	PB_GM12878_R1	hg38_SIRV	chr11	123062136	123057499	-	9	2254	33517	116438	ENSG00000109971.13	ENST00000534624.5	HSPA8	HSPA8-224	Known	Known	None	0.30000001192092896	None	None	None	None
m54284U_191111_172039/133499408/ccs	PB_GM12878_R2	hg38_SIRV	chr2	210002636	210020366	+	6	1288	8711	30608	ENSG00000197713.14	ENST00000359429.10	RPE	RPE-202	Known	Known	None	0.25	None	None	None	None
m54284U_191111_172039/111020801/ccs	PB_GM12878_R2	hg38_SIRV	chr6	32439887	32445032	+	5	1221	18649	66411	ENSG00000204287.13	ENST00000395388.6	HLA-DRA	HLA-DRA-202	Known	Known	None	0.15000000596046448	None	None	None	None
m54284U_191110_105540/129959530/ccs	PB_GM12878_R1	hg38_SIRV	chr9	41007468	41014112	+	3	588	26660	576417	ENSG00000276291.5	ENCODEHT000576417	FRG1HP	ENCODEHT000576417	Known	ISM	Suffix	0.699999988079071	None	None	None	None
0c6e14bd-faa0-4e2c-83ad-f513b88f5777	ONT_GM12878_R2	hg38_SIRV	chr19	55385945	55388377	+	5	488	51938	186876	ENSG00000108107.14	ENST00000344063.6	RPL28	RPL28-201	Known	Known	None	0.05000000074505806	None	None	None	None
m54284U_191111_172039/111084661/ccs	PB_GM12878_R2	hg38_SIRV	chr6	32439887	32445036	+	5	1225	18649	66411	ENSG00000204287.13	ENST00000395388.6	HLA-DRA	HLA-DRA-202	Known	Known	None	0.10000000149011612	None	None	None	None
ecafcbf7-7789-4907-b9f4-a8d0c5e1a414	ONT_GM12878_R1	hg38_SIRV	chr9	41007561	41014151	+	3	485	26660	576417	ENSG00000276291.5	ENCODEHT000576417	FRG1HP	ENCODEHT000576417	Known	ISM	Suffix	0.44999998807907104	None	None	None	None
m54284U_191110_105540/36506277/ccs	PB_GM12878_R1	hg38_SIRV	chr11	123062136	123057499	-	9	2254	33517	116438	ENSG00000109971.13	ENST00000534624.5	HSPA8	HSPA8-224	Known	Known	None	0.30000001192092896	None	None	None	None
cdb9d153-4e3e-4c64-b399-0bd5523b8680	ONT_GM12878_R1	hg38_SIRV	chr1	151400485	151401911	+	5	497	3119	576410	ENSG00000159377.10	ENCODEHT000576410	PSMB4	ENCODEHT000576410	Known	ISM	Suffix	0.3499999940395355	None	None	None	None
m54284U_191111_172039/111086209/ccs	PB_GM12878_R2	hg38_SIRV	chr6	32439887	32445044	+	5	1233	18649	66411	ENSG00000204287.13	ENST00000395388.6	HLA-DRA	HLA-DRA-202	Known	Known	None	0.25	None	None	None	None
m54284U_191111_172039/32310026/ccs	PB_GM12878_R2	hg38_SIRV	chr9	41008548	41010777	+	1	2240	26660	576418	ENSG00000276291.5	ENCODEHT000576418	FRG1HP	ENCODEHT000576418	Known	Genomic	None	0.6499999761581421	None	None	None	None
6e37f56e-9a1a-4b04-ba82-a444ec374508	ONT_GM12878_R2	hg38_SIRV	chr2	210002636	210019940	+	6	862	8711	30608	ENSG00000197713.14	ENST00000359429.10	RPE	RPE-202	Known	Known	None	0.3499999940395355	None	None	None	None
a040c180-fb14-4e5f-93c9-f4f42f3f4302	ONT_GM12878_R2	hg38_SIRV	chr19	55385945	55388368	+	5	479	51938	186876	ENSG00000108107.14	ENST00000344063.6	RPL28	RPL28-201	Known	Known	None	0.10000000149011612	None	None	None	None
m54284U_191111_172039/111149629/ccs	PB_GM12878_R2	hg38_SIRV	chr6	32439887	32445031	+	5	1220	18649	66411	ENSG00000204287.13	ENST00000395388.6	HLA-DRA	HLA-DRA-202	Known	Known	None	0.15000000596046448	None	None	None	None
m54284U_191110_105540/36571710/ccs	PB_GM12878_R1	hg38_SIRV	chr11	123062137	123057499	-	9	2255	33517	116438	ENSG00000109971.13	ENST00000534624.5	HSPA8	HSPA8-224	Known	Known	None	0.30000001192092896	None	None	None	None
f6e3b08b-54f0-458b-8614-d4fa55585db7	ONT_GM12878_R1	hg38_SIRV	chr9	41008984	41014130	+	3	487	26660	576419	ENSG00000276291.5	ENCODEHT000576419	FRG1HP	ENCODEHT000576419	Known	ISM	Suffix	0.44999998807907104	None	None	None	None
m54284U_191111_172039/111150663/ccs	PB_GM12878_R2	hg38_SIRV	chr6	32439887	32444940	+	5	1129	18649	66411	ENSG00000204287.13	ENST00000395388.6	HLA-DRA	HLA-DRA-202	Known	Known	None	0.20000000298023224	None	None	None	None
63aab9fe-5adf-4078-9c6e-fa644ad8944a	ONT_GM12878_R1	hg38_SIRV	chr1	151400485	151401929	+	5	515	3119	576410	ENSG00000159377.10	ENCODEHT000576410	PSMB4	ENCODEHT000576410	Known	ISM	Suffix	0.10000000149011612	None	None	None	None
m54284U_191111_172039/104203623/ccs	PB_GM12878_R2	hg38_SIRV	chr9	41011527	41010579	-	1	949	26661	576420	ENSG00000277778.2	ENCODEHT000576420	PGM5P2	ENCODEHT000576420	Known	Genomic	None	0.3499999940395355	None	None	None	None
dbfd8b8d-1bb1-4a3d-ab6f-36afa4d8ce46	ONT_GM12878_R2	hg38_SIRV	chr19	55385945	55391758	+	5	552	51938	186879	ENSG00000108107.14	ENST00000558815.5	RPL28	RPL28-207	Known	Known	None	0.3499999940395355	None	None	None	None
m54284U_191110_105540/21890696/ccs	PB_GM12878_R1	hg38_SIRV	chr2	210002638	210020816	+	6	1736	8711	30608	ENSG00000197713.14	ENST00000359429.10	RPE	RPE-202	Known	Known	None	0.6499999761581421	None	None	None	None
m54284U_191111_172039/113116166/ccs	PB_GM12878_R2	hg38_SIRV	chr9	41012858	41011061	-	1	1906	26661	576420	ENSG00000277778.2	ENCODEHT000576420	PGM5P2	ENCODEHT000576420	Known	Genomic	None	0.550000011920929	None	None	None	None
m54284U_191110_105540/36897153/ccs	PB_GM12878_R1	hg38_SIRV	chr11	123062136	123057499	-	9	2254	33517	116438	ENSG00000109971.13	ENST00000534624.5	HSPA8	HSPA8-224	Known	Known	None	0.30000001192092896	None	None	None	None
m54284U_191111_172039/111214737/ccs	PB_GM12878_R2	hg38_SIRV	chr6	32439887	32445044	+	5	1233	18649	66411	ENSG00000204287.13	ENST00000395388.6	HLA-DRA	HLA-DRA-202	Known	Known	None	0.25	None	None	None	None
m54284U_191111_172039/22151536/ccs	PB_GM12878_R2	hg38_SIRV	chr9	41012897	41011388	-	1	1618	26661	576420	ENSG00000277778.2	ENCODEHT000576420	PGM5P2	ENCODEHT000576420	Known	Genomic	None	0.800000011920929	None	None	None	None
m54284U_191111_172039/111215681/ccs	PB_GM12878_R2	hg38_SIRV	chr6	32439887	32445044	+	5	1233	18649	66411	ENSG00000204287.13	ENST00000395388.6	HLA-DRA	HLA-DRA-202	Known	Known	None	0.25	None	None	None	None
m54284U_191111_172039/148900398/ccs	PB_GM12878_R2	hg38_SIRV	chr9	41011615	41036394	+	3	2832	26660	576421	ENSG00000276291.5	ENCODEHT000576421	FRG1HP	ENCODEHT000576421	Known	ISM	Suffix	0.699999988079071	None	None	None	None
m54284U_191110_105540/37095928/ccs	PB_GM12878_R1	hg38_SIRV	chr11	123062138	123057499	-	9	2256	33517	116438	ENSG00000109971.13	ENST00000534624.5	HSPA8	HSPA8-224	Known	Known	None	0.30000001192092896	None	None	None	None
8914866c-83f4-4afb-954b-768439db934f	ONT_GM12878_R1	hg38_SIRV	chr1	151400490	151401878	+	5	459	3119	576410	ENSG00000159377.10	ENCODEHT000576410	PSMB4	ENCODEHT000576410	Known	ISM	Suffix	0.30000001192092896	None	None	None	None
ac78c3c9-07fb-4ed0-ba43-96a7b7736052	ONT_GM12878_R2	hg38_SIRV	chr19	55385945	55388359	+	5	470	51938	186876	ENSG00000108107.14	ENST00000344063.6	RPL28	RPL28-201	Known	Known	None	0.10000000149011612	None	None	None	None
m54284U_191111_172039/111216137/ccs	PB_GM12878_R2	hg38_SIRV	chr6	32439887	32445044	+	5	1233	18649	66411	ENSG00000204287.13	ENST00000395388.6	HLA-DRA	HLA-DRA-202	Known	Known	None	0.25	None	None	None	None
d12975e8-e437-46b0-a2e6-76c2eed5c34b	ONT_GM12878_R2	hg38_SIRV	chr9	41011615	41014125	+	2	461	26660	576422	ENSG00000276291.5	ENCODEHT000576422	FRG1HP	ENCODEHT000576422	Known	ISM	Suffix	0.550000011920929	None	None	None	None
m54284U_191110_105540/89588551/ccs	PB_GM12878_R1	hg38_SIRV	chr2	210002638	210021568	+	6	2488	8711	30608	ENSG00000197713.14	ENST00000359429.10	RPE	RPE-202	Known	Known	None	0.4000000059604645	None	None	None	None
m54284U_191111_172039/111281602/ccs	PB_GM12878_R2	hg38_SIRV	chr6	32439887	32445030	+	5	1219	18649	66411	ENSG00000204287.13	ENST00000395388.6	HLA-DRA	HLA-DRA-202	Known	Known	None	0.20000000298023224	None	None	None	None
afcb3b57-8275-47a7-ba24-4e4f2e174565	ONT_GM12878_R2	hg38_SIRV	chr9	41011663	41057233	+	3	536	26660	576423	ENSG00000276291.5	ENCODEHT000576423	FRG1HP	ENCODEHT000576423	Known	ISM	Suffix	0.30000001192092896	None	None	None	None
m54284U_191110_105540/37422464/ccs	PB_GM12878_R1	hg38_SIRV	chr11	123062138	123057499	-	9	2256	33517	116438	ENSG00000109971.13	ENST00000534624.5	HSPA8	HSPA8-224	Known	Known	None	0.30000001192092896	None	None	None	None
7dbadc66-ddc9-47d5-bbb4-a41c38a94a33	ONT_GM12878_R1	hg38_SIRV	chr1	151400497	151401924	+	5	492	3119	576410	ENSG00000159377.10	ENCODEHT000576410	PSMB4	ENCODEHT000576410	Known	ISM	Suffix	0.05000000074505806	None	None	None	None
53c6a95c-f5ae-4fa2-b09d-afb2dd72da53	ONT_GM12878_R2	hg38_SIRV	chr19	55385945	55388372	+	5	483	51938	186876	ENSG00000108107.14	ENST00000344063.6	RPL28	RPL28-201	Known	Known	None	0.10000000149011612	None	None	None	None
m54284U_191111_172039/111281724/ccs	PB_GM12878_R2	hg38_SIRV	chr6	32439887	32445031	+	5	1220	18649	66411	ENSG00000204287.13	ENST00000395388.6	HLA-DRA	HLA-DRA-202	Known	Known	None	0.15000000596046448	None	None	None	None
cdb508af-947c-4f5a-a9eb-c536e2d8c8d1	ONT_GM12878_R2	hg38_SIRV	chr9	41011666	41014142	+	2	421	26660	576422	ENSG00000276291.5	ENCODEHT000576422	FRG1HP	ENCODEHT000576422	Known	ISM	Suffix	0.30000001192092896	None	None	None	None
m54284U_191111_172039/14353630/ccs	PB_GM12878_R2	hg38_SIRV	chr2	210002638	210021568	+	6	2488	8711	30608	ENSG00000197713.14	ENST00000359429.10	RPE	RPE-202	Known	Known	None	0.4000000059604645	None	None	None	None
m54284U_191111_172039/111345852/ccs	PB_GM12878_R2	hg38_SIRV	chr9	41011666	41015382	+	2	321	26660	576424	ENSG00000276291.5	ENCODEHT000576424	FRG1HP	ENCODEHT000576424	Known	ISM	Suffix	0.25	None	None	None	None
m54284U_191111_172039/111282655/ccs	PB_GM12878_R2	hg38_SIRV	chr6	32439887	32445044	+	5	1233	18649	66411	ENSG00000204287.13	ENST00000395388.6	HLA-DRA	HLA-DRA-202	Known	Known	None	0.25	None	None	None	None
m54284U_191110_105540/37552605/ccs	PB_GM12878_R1	hg38_SIRV	chr11	123062136	123057499	-	9	2254	33517	116438	ENSG00000109971.13	ENST00000534624.5	HSPA8	HSPA8-224	Known	Known	None	0.30000001192092896	None	None	None	None
d87ad185-5435-4a18-b034-84b8a81775a0	ONT_GM12878_R2	hg38_SIRV	chr19	55385945	55388368	+	5	479	51938	186876	ENSG00000108107.14	ENST00000344063.6	RPL28	RPL28-201	Known	Known	None	0.10000000149011612	None	None	None	None
m54284U_191111_172039/111347452/ccs	PB_GM12878_R2	hg38_SIRV	chr6	32439887	32445030	+	5	1219	18649	66411	ENSG00000204287.13	ENST00000395388.6	HLA-DRA	HLA-DRA-202	Known	Known	None	0.20000000298023224	None	None	None	None
23206bc3-5699-43e6-a652-881e7123269d	ONT_GM12878_R2	hg38_SIRV	chr9	41011668	41014133	+	2	410	26660	576422	ENSG00000276291.5	ENCODEHT000576422	FRG1HP	ENCODEHT000576422	Known	ISM	Suffix	0.550000011920929	None	None	None	None
36e350a3-a835-4b4e-b500-66f179c65f0e	ONT_GM12878_R2	hg38_SIRV	chr1	151400497	151401926	+	5	500	3119	576410	ENSG00000159377.10	ENCODEHT000576410	PSMB4	ENCODEHT000576410	Known	ISM	Suffix	0.05000000074505806	None	None	None	None
m54284U_191111_172039/38732282/ccs	PB_GM12878_R2	hg38_SIRV	chr2	210002638	210020598	+	6	1518	8711	30608	ENSG00000197713.14	ENST00000359429.10	RPE	RPE-202	Known	Known	None	0.15000000596046448	None	None	None	None
m54284U_191110_105540/37618294/ccs	PB_GM12878_R1	hg38_SIRV	chr11	123062136	123057499	-	9	2254	33517	116438	ENSG00000109971.13	ENST00000534624.5	HSPA8	HSPA8-224	Known	Known	None	0.30000001192092896	None	None	None	None
355a0dee-deaf-4565-8add-1cebb98a6a3a	ONT_GM12878_R2	hg38_SIRV	chr9	41011674	41014146	+	2	417	26660	576422	ENSG00000276291.5	ENCODEHT000576422	FRG1HP	ENCODEHT000576422	Known	ISM	Suffix	0.20000000298023224	None	None	None	None
m54284U_191111_172039/111411206/ccs	PB_GM12878_R2	hg38_SIRV	chr6	32439887	32445028	+	5	1217	18649	66411	ENSG00000204287.13	ENST00000395388.6	HLA-DRA	HLA-DRA-202	Known	Known	None	0.20000000298023224	None	None	None	None
m54284U_191110_105540/30606855/ccs	PB_GM12878_R1	hg38_SIRV	chr9	41011716	41014136	+	2	365	26660	576422	ENSG00000276291.5	ENCODEHT000576422	FRG1HP	ENCODEHT000576422	Known	ISM	Suffix	0.5	None	None	None	None
m54284U_191111_172039/111477365/ccs	PB_GM12878_R2	hg38_SIRV	chr6	32439887	32445044	+	5	1233	18649	66411	ENSG00000204287.13	ENST00000395388.6	HLA-DRA	HLA-DRA-202	Known	Known	None	0.25	None	None	None	None
da7de31b-f9cb-4d11-9d8c-d369b9e46875	ONT_GM12878_R2	hg38_SIRV	chr19	55385945	55388366	+	5	477	51938	186876	ENSG00000108107.14	ENST00000344063.6	RPL28	RPL28-201	Known	Known	None	0.10000000149011612	None	None	None	None
305acf0c-5b31-4a5a-ac1c-ec4d81e162c9	ONT_GM12878_R2	hg38_SIRV	chr1	151400497	151401889	+	5	463	3119	576410	ENSG00000159377.10	ENCODEHT000576410	PSMB4	ENCODEHT000576410	Known	ISM	Suffix	0.30000001192092896	None	None	None	None
m54284U_191110_105540/37749893/ccs	PB_GM12878_R1	hg38_SIRV	chr11	123062136	123057499	-	9	2254	33517	116438	ENSG00000109971.13	ENST00000534624.5	HSPA8	HSPA8-224	Known	Known	None	0.30000001192092896	None	None	None	None
m54284U_191110_105540/111412935/ccs	PB_GM12878_R1	hg38_SIRV	chr9	41011716	41014136	+	2	365	26660	576422	ENSG00000276291.5	ENCODEHT000576422	FRG1HP	ENCODEHT000576422	Known	ISM	Suffix	0.5	None	None	None	None
m54284U_191111_172039/111478251/ccs	PB_GM12878_R2	hg38_SIRV	chr6	32439887	32445032	+	5	1221	18649	66411	ENSG00000204287.13	ENST00000395388.6	HLA-DRA	HLA-DRA-202	Known	Known	None	0.15000000596046448	None	None	None	None
m54284U_191111_172039/79692671/ccs	PB_GM12878_R2	hg38_SIRV	chr2	210002638	210020598	+	7	1572	8711	30610	ENSG00000197713.14	ENST00000436630.6	RPE	RPE-208	Known	Known	None	0.15000000596046448	None	None	None	None
m54284U_191110_105540/115475128/ccs	PB_GM12878_R1	hg38_SIRV	chr9	41011716	41014131	+	2	360	26660	576422	ENSG00000276291.5	ENCODEHT000576422	FRG1HP	ENCODEHT000576422	Known	ISM	Suffix	0.6499999761581421	None	None	None	None
m54284U_191111_172039/111478573/ccs	PB_GM12878_R2	hg38_SIRV	chr6	32439887	32445036	+	5	1225	18649	66411	ENSG00000204287.13	ENST00000395388.6	HLA-DRA	HLA-DRA-202	Known	Known	None	0.10000000149011612	None	None	None	None
f2fa5074-dbaa-4c12-8430-7c1191d67ed9	ONT_GM12878_R2	hg38_SIRV	chr19	55385945	55388365	+	5	476	51938	186876	ENSG00000108107.14	ENST00000344063.6	RPL28	RPL28-201	Known	Known	None	0.10000000149011612	None	None	None	None
m54284U_191110_105540/36766553/ccs	PB_GM12878_R1	hg38_SIRV	chr9	41012768	41012185	-	1	584	26661	576425	ENSG00000277778.2	ENCODEHT000576425	PGM5P2	ENCODEHT000576425	Known	Genomic	None	0.3499999940395355	None	None	None	None
m54284U_191110_105540/37817183/ccs	PB_GM12878_R1	hg38_SIRV	chr11	123062136	123057499	-	9	2254	33517	116438	ENSG00000109971.13	ENST00000534624.5	HSPA8	HSPA8-224	Known	Known	None	0.30000001192092896	None	None	None	None
70e6aa76-80e2-4a32-97aa-135c060e9945	ONT_GM12878_R2	hg38_SIRV	chr1	151400498	151401926	+	5	499	3119	576410	ENSG00000159377.10	ENCODEHT000576410	PSMB4	ENCODEHT000576410	Known	ISM	Suffix	0.05000000074505806	None	None	None	None
m54284U_191111_172039/111479642/ccs	PB_GM12878_R2	hg38_SIRV	chr6	32439887	32445030	+	5	1219	18649	66411	ENSG00000204287.13	ENST00000395388.6	HLA-DRA	HLA-DRA-202	Known	Known	None	0.20000000298023224	None	None	None	None
m54284U_191110_105540/984131/ccs	PB_GM12878_R1	hg38_SIRV	chr9	41014093	41013022	-	1	1073	26661	576426	ENSG00000277778.2	ENCODEHT000576426	PGM5P2	ENCODEHT000576426	Known	Genomic	None	0.699999988079071	None	None	None	None
m54284U_191111_172039/97716536/ccs	PB_GM12878_R2	hg38_SIRV	chr2	210002638	210021560	+	6	2480	8711	30608	ENSG00000197713.14	ENST00000359429.10	RPE	RPE-202	Known	Known	None	0.550000011920929	None	None	None	None
m54284U_191111_172039/62261690/ccs	PB_GM12878_R2	hg38_SIRV	chr9	41014212	41012932	-	1	1150	26661	576426	ENSG00000277778.2	ENCODEHT000576426	PGM5P2	ENCODEHT000576426	Known	Genomic	None	0.6499999761581421	None	None	None	None
m54284U_191111_172039/111543339/ccs	PB_GM12878_R2	hg38_SIRV	chr6	32439887	32445044	+	5	1233	18649	66411	ENSG00000204287.13	ENST00000395388.6	HLA-DRA	HLA-DRA-202	Known	Known	None	0.25	None	None	None	None
b5319859-0b08-4115-b752-c2eec5241ab6	ONT_GM12878_R2	hg38_SIRV	chr9	41013171	41014135	+	1	959	26662	92602	ENSG00000280077.1	ENST00000623489.1	AL353763.2	AL353763.2-201	Known	Known	None	0.25	None	None	None	None
393cfcc4-2de8-483d-85b5-feea32242aa7	ONT_GM12878_R1	hg38_SIRV	chr9	41013249	41014130	+	1	882	26662	92602	ENSG00000280077.1	ENST00000623489.1	AL353763.2	AL353763.2-201	Known	Known	None	0.44999998807907104	None	None	None	None
m54284U_191110_105540/38012890/ccs	PB_GM12878_R1	hg38_SIRV	chr11	123062136	123057499	-	9	2254	33517	116438	ENSG00000109971.13	ENST00000534624.5	HSPA8	HSPA8-224	Known	Known	None	0.30000001192092896	None	None	None	None
623f56a0-35d6-46c7-af5d-ea54bb000ee0	ONT_GM12878_R2	hg38_SIRV	chr19	55385945	55388373	+	5	484	51938	186876	ENSG00000108107.14	ENST00000344063.6	RPL28	RPL28-201	Known	Known	None	0.05000000074505806	None	None	None	None
28e00668-265f-4fdc-83da-7a017732057d	ONT_GM12878_R2	hg38_SIRV	chr9	41013813	41014137	+	1	325	26662	92602	ENSG00000280077.1	ENST00000623489.1	AL353763.2	AL353763.2-201	Known	Known	None	0.20000000298023224	None	None	None	None
m54284U_191111_172039/111543380/ccs	PB_GM12878_R2	hg38_SIRV	chr6	32439887	32445045	+	5	1234	18649	66411	ENSG00000204287.13	ENST00000395388.6	HLA-DRA	HLA-DRA-202	Known	Known	None	0.20000000298023224	None	None	None	None
cf362251-2304-485e-bc54-1d9c63b750ac	ONT_GM12878_R2	hg38_SIRV	chr9	41013909	41014137	+	1	229	26662	92602	ENSG00000280077.1	ENST00000623489.1	AL353763.2	AL353763.2-201	Known	Known	None	0.20000000298023224	None	None	None	None
2ac0df01-1636-40ae-b31f-3c190408c562	ONT_GM12878_R2	hg38_SIRV	chr1	151400502	151401890	+	5	459	3119	576410	ENSG00000159377.10	ENCODEHT000576410	PSMB4	ENCODEHT000576410	Known	ISM	Suffix	0.30000001192092896	None	None	None	None
m54284U_191110_105540/37880709/ccs	PB_GM12878_R1	hg38_SIRV	chr9	41013963	41014128	+	1	166	26662	92602	ENSG00000280077.1	ENST00000623489.1	AL353763.2	AL353763.2-201	Known	Known	None	0.5	None	None	None	None
m54284U_191111_172039/111543626/ccs	PB_GM12878_R2	hg38_SIRV	chr6	32439887	32445035	+	5	1224	18649	66411	ENSG00000204287.13	ENST00000395388.6	HLA-DRA	HLA-DRA-202	Known	Known	None	0.10000000149011612	None	None	None	None
m54284U_191111_172039/148112258/ccs	PB_GM12878_R2	hg38_SIRV	chr2	210002638	210021566	+	6	2486	8711	30608	ENSG00000197713.14	ENST00000359429.10	RPE	RPE-202	Known	Known	None	0.4000000059604645	None	None	None	None
m54284U_191110_105540/38274624/ccs	PB_GM12878_R1	hg38_SIRV	chr11	123062136	123057499	-	9	2254	33517	116438	ENSG00000109971.13	ENST00000534624.5	HSPA8	HSPA8-224	Known	Known	None	0.30000001192092896	None	None	None	None
m54284U_191111_172039/125108650/ccs	PB_GM12878_R2	hg38_SIRV	chr9	41017200	41015335	-	1	1866	26661	576427	ENSG00000277778.2	ENCODEHT000576427	PGM5P2	ENCODEHT000576427	Known	Genomic	None	0.75	None	None	None	None
8c85c789-5a8a-4148-b796-625233c60249	ONT_GM12878_R2	hg38_SIRV	chr19	55385945	55388368	+	5	479	51938	186876	ENSG00000108107.14	ENST00000344063.6	RPL28	RPL28-201	Known	Known	None	0.10000000149011612	None	None	None	None
m54284U_191111_172039/111544415/ccs	PB_GM12878_R2	hg38_SIRV	chr6	32439887	32445000	+	5	1189	18649	66411	ENSG00000204287.13	ENST00000395388.6	HLA-DRA	HLA-DRA-202	Known	Known	None	0.3499999940395355	None	None	None	None
m54284U_191110_105540/58001587/ccs	PB_GM12878_R1	hg38_SIRV	chr9	41016998	41019884	+	1	2887	26660	576428	ENSG00000276291.5	ENCODEHT000576428	FRG1HP	ENCODEHT000576428	Known	Genomic	None	0.550000011920929	None	None	None	None
m54284U_191111_172039/84477249/ccs	PB_GM12878_R2	hg38_SIRV	chr9	41018373	41020177	+	1	2007	26660	576428	ENSG00000276291.5	ENCODEHT000576428	FRG1HP	ENCODEHT000576428	Known	Genomic	None	0.4000000059604645	None	None	None	None
m54284U_191111_172039/111608237/ccs	PB_GM12878_R2	hg38_SIRV	chr6	32439887	32444942	+	5	1131	18649	66411	ENSG00000204287.13	ENST00000395388.6	HLA-DRA	HLA-DRA-202	Known	Known	None	0.25	None	None	None	None
d2a61175-9f93-4592-8bcc-ad3f815b2b68	ONT_GM12878_R2	hg38_SIRV	chr1	151400504	151401927	+	5	494	3119	576410	ENSG00000159377.10	ENCODEHT000576410	PSMB4	ENCODEHT000576410	Known	ISM	Suffix	0.05000000074505806	None	None	None	None
m54284U_191110_105540/38275650/ccs	PB_GM12878_R1	hg38_SIRV	chr11	123062137	123057499	-	9	2255	33517	116438	ENSG00000109971.13	ENST00000534624.5	HSPA8	HSPA8-224	Known	Known	None	0.30000001192092896	None	None	None	None
m54284U_191110_105540/144572756/ccs	PB_GM12878_R1	hg38_SIRV	chr9	41019883	41020196	+	1	516	26660	576428	ENSG00000276291.5	ENCODEHT000576428	FRG1HP	ENCODEHT000576428	Known	Genomic	None	0.75	None	None	None	None
m54284U_191111_172039/153421535/ccs	PB_GM12878_R2	hg38_SIRV	chr2	210002638	210021560	+	6	2480	8711	30608	ENSG00000197713.14	ENST00000359429.10	RPE	RPE-202	Known	Known	None	0.550000011920929	None	None	None	None
00288a84-5c25-41d4-a468-69914a5e1028	ONT_GM12878_R2	hg38_SIRV	chr19	55385945	55388377	+	5	488	51938	186876	ENSG00000108107.14	ENST00000344063.6	RPL28	RPL28-201	Known	Known	None	0.05000000074505806	None	None	None	None
m54284U_191111_172039/111608311/ccs	PB_GM12878_R2	hg38_SIRV	chr6	32439887	32445040	+	5	1229	18649	66411	ENSG00000204287.13	ENST00000395388.6	HLA-DRA	HLA-DRA-202	Known	Known	None	0.20000000298023224	None	None	None	None
57e474d8-b12b-44ee-ab67-caa8f00e06d4	ONT_GM12878_R2	hg38_SIRV	chr9	41020774	41021355	+	1	576	26660	576429	ENSG00000276291.5	ENCODEHT000576429	FRG1HP	ENCODEHT000576429	Known	Genomic	None	0.3499999940395355	None	None	None	None
m54284U_191110_105540/38404568/ccs	PB_GM12878_R1	hg38_SIRV	chr11	123062136	123057499	-	9	2254	33517	116438	ENSG00000109971.13	ENST00000534624.5	HSPA8	HSPA8-224	Known	Known	None	0.30000001192092896	None	None	None	None
m54284U_191111_172039/111609027/ccs	PB_GM12878_R2	hg38_SIRV	chr6	32439887	32445033	+	5	1222	18649	66411	ENSG00000204287.13	ENST00000395388.6	HLA-DRA	HLA-DRA-202	Known	Known	None	0.15000000596046448	None	None	None	None
m54284U_191110_105540/110757688/ccs	PB_GM12878_R1	hg38_SIRV	chr9	41022561	41023673	+	1	1113	26660	576430	ENSG00000276291.5	ENCODEHT000576430	FRG1HP	ENCODEHT000576430	Known	Genomic	None	0.6000000238418579	None	None	None	None
cfc3232a-2ae0-4b68-b848-43ae01c2cfbb	ONT_GM12878_R2	hg38_SIRV	chr1	151400504	151401926	+	5	493	3119	576410	ENSG00000159377.10	ENCODEHT000576410	PSMB4	ENCODEHT000576410	Known	ISM	Suffix	0.05000000074505806	None	None	None	None
94558ed2-7f07-41f9-b14e-875a5693953b	ONT_GM12878_R2	hg38_SIRV	chr19	55385945	55388376	+	5	487	51938	186876	ENSG00000108107.14	ENST00000344063.6	RPL28	RPL28-201	Known	Known	None	0.05000000074505806	None	None	None	None
m54284U_191111_172039/111609152/ccs	PB_GM12878_R2	hg38_SIRV	chr6	32439887	32444946	+	5	1135	18649	66411	ENSG00000204287.13	ENST00000395388.6	HLA-DRA	HLA-DRA-202	Known	Known	None	0.20000000298023224	None	None	None	None
m54284U_191111_172039/155323156/ccs	PB_GM12878_R2	hg38_SIRV	chr2	210002638	210020455	+	6	1375	8711	30608	ENSG00000197713.14	ENST00000359429.10	RPE	RPE-202	Known	Known	None	0.6499999761581421	None	None	None	None
m54284U_191110_105540/146868376/ccs	PB_GM12878_R1	hg38_SIRV	chr9	41024021	41024808	+	1	788	26660	576431	ENSG00000276291.5	ENCODEHT000576431	FRG1HP	ENCODEHT000576431	Known	Genomic	None	0.8500000238418579	None	None	None	None
m54284U_191110_105540/38406976/ccs	PB_GM12878_R1	hg38_SIRV	chr11	123062137	123057499	-	9	2255	33517	116438	ENSG00000109971.13	ENST00000534624.5	HSPA8	HSPA8-224	Known	Known	None	0.30000001192092896	None	None	None	None
m54284U_191111_172039/111609201/ccs	PB_GM12878_R2	hg38_SIRV	chr6	32439887	32445042	+	5	1231	18649	66411	ENSG00000204287.13	ENST00000395388.6	HLA-DRA	HLA-DRA-202	Known	Known	None	0.20000000298023224	None	None	None	None
m54284U_191111_172039/3997860/ccs	PB_GM12878_R2	hg38_SIRV	chr9	41030778	41032451	+	1	1674	26660	576432	ENSG00000276291.5	ENCODEHT000576432	FRG1HP	ENCODEHT000576432	Known	Genomic	None	0.75	None	None	None	None
c6322deb-6e03-4224-8c79-62caacd776d0	ONT_GM12878_R2	hg38_SIRV	chr1	151400504	151401927	+	5	494	3119	576410	ENSG00000159377.10	ENCODEHT000576410	PSMB4	ENCODEHT000576410	Known	ISM	Suffix	0.05000000074505806	None	None	None	None
m54284U_191111_172039/111673445/ccs	PB_GM12878_R2	hg38_SIRV	chr6	32439887	32445044	+	5	1233	18649	66411	ENSG00000204287.13	ENST00000395388.6	HLA-DRA	HLA-DRA-202	Known	Known	None	0.25	None	None	None	None
1330682b-37f6-425b-97a7-adc27467ff71	ONT_GM12878_R2	hg38_SIRV	chr19	55385945	55388368	+	5	479	51938	186876	ENSG00000108107.14	ENST00000344063.6	RPL28	RPL28-201	Known	Known	None	0.10000000149011612	None	None	None	None
m54284U_191111_172039/76351874/ccs	PB_GM12878_R2	hg38_SIRV	chr9	41035997	41033872	-	1	2142	26661	576433	ENSG00000277778.2	ENCODEHT000576433	PGM5P2	ENCODEHT000576433	Known	Genomic	None	0.800000011920929	None	None	None	None
869b7219-3565-4803-b520-dd50b2937455	ONT_GM12878_R1	hg38_SIRV	chr2	210002638	210019936	+	6	856	8711	30608	ENSG00000197713.14	ENST00000359429.10	RPE	RPE-202	Known	Known	None	0.44999998807907104	None	None	None	None
m54284U_191110_105540/38472383/ccs	PB_GM12878_R1	hg38_SIRV	chr11	123062136	123057499	-	9	2254	33517	116438	ENSG00000109971.13	ENST00000534624.5	HSPA8	HSPA8-224	Known	Known	None	0.30000001192092896	None	None	None	None
m54284U_191111_172039/111674776/ccs	PB_GM12878_R2	hg38_SIRV	chr6	32439887	32444929	+	5	1118	18649	66411	ENSG00000204287.13	ENST00000395388.6	HLA-DRA	HLA-DRA-202	Known	Known	None	0.15000000596046448	None	None	None	None
m54284U_191111_172039/105843435/ccs	PB_GM12878_R2	hg38_SIRV	chr9	41034030	41036273	+	1	2244	26660	576434	ENSG00000276291.5	ENCODEHT000576434	FRG1HP	ENCODEHT000576434	Known	Genomic	None	0.3499999940395355	None	None	None	None
m54284U_191111_172039/52167108/ccs	PB_GM12878_R2	hg38_SIRV	chr9	41034238	41036514	+	1	2199	26660	576434	ENSG00000276291.5	ENCODEHT000576434	FRG1HP	ENCODEHT000576434	Known	Genomic	None	0.6499999761581421	None	None	None	None
m54284U_191111_172039/76417249/ccs	PB_GM12878_R2	hg38_SIRV	chr9	41034270	41036481	+	1	2134	26660	576434	ENSG00000276291.5	ENCODEHT000576434	FRG1HP	ENCODEHT000576434	Known	Genomic	None	0.6000000238418579	None	None	None	None
m54284U_191111_172039/111674855/ccs	PB_GM12878_R2	hg38_SIRV	chr6	32439887	32445044	+	5	1233	18649	66411	ENSG00000204287.13	ENST00000395388.6	HLA-DRA	HLA-DRA-202	Known	Known	None	0.25	None	None	None	None
2010a019-a3c8-4601-a2cb-48987578906e	ONT_GM12878_R2	hg38_SIRV	chr1	151400505	151401926	+	5	492	3119	576410	ENSG00000159377.10	ENCODEHT000576410	PSMB4	ENCODEHT000576410	Known	ISM	Suffix	0.05000000074505806	None	None	None	None
b20b2017-4685-4d41-92ac-1f332fc5fde8	ONT_GM12878_R2	hg38_SIRV	chr19	55385945	55388362	+	5	473	51938	186876	ENSG00000108107.14	ENST00000344063.6	RPL28	RPL28-201	Known	Known	None	0.05000000074505806	None	None	None	None
m54284U_191110_105540/55902768/ccs	PB_GM12878_R1	hg38_SIRV	chr9	41034702	41037746	+	1	2951	26660	576434	ENSG00000276291.5	ENCODEHT000576434	FRG1HP	ENCODEHT000576434	Known	Genomic	None	0.05000000074505806	None	None	None	None
m54284U_191110_105540/38734363/ccs	PB_GM12878_R1	hg38_SIRV	chr11	123062136	123057499	-	9	2248	33517	116438	ENSG00000109971.13	ENST00000534624.5	HSPA8	HSPA8-224	Known	Known	None	0.30000001192092896	None	None	None	None
m54284U_191110_105540/94241043/ccs	PB_GM12878_R1	hg38_SIRV	chr9	41035020	41036512	+	1	1399	26660	576434	ENSG00000276291.5	ENCODEHT000576434	FRG1HP	ENCODEHT000576434	Known	Genomic	None	0.6499999761581421	None	None	None	None
m54284U_191110_105540/151061655/ccs	PB_GM12878_R1	hg38_SIRV	chr2	210002641	210020074	+	6	991	8711	30608	ENSG00000197713.14	ENST00000359429.10	RPE	RPE-202	Known	Known	None	0.4000000059604645	None	None	None	None
m54284U_191110_105540/135662227/ccs	PB_GM12878_R1	hg38_SIRV	chr9	41036952	41035247	-	1	1321	26661	576433	ENSG00000277778.2	ENCODEHT000576433	PGM5P2	ENCODEHT000576433	Known	Genomic	None	0.44999998807907104	None	None	None	None
m54284U_191111_172039/111676178/ccs	PB_GM12878_R2	hg38_SIRV	chr6	32439887	32445044	+	5	1233	18649	66411	ENSG00000204287.13	ENST00000395388.6	HLA-DRA	HLA-DRA-202	Known	Known	None	0.25	None	None	None	None
m54284U_191111_172039/91029546/ccs	PB_GM12878_R2	hg38_SIRV	chr9	41035264	41036504	+	1	1147	26660	576434	ENSG00000276291.5	ENCODEHT000576434	FRG1HP	ENCODEHT000576434	Known	Genomic	None	0.6000000238418579	None	None	None	None
m54284U_191110_105540/31590990/ccs	PB_GM12878_R1	hg38_SIRV	chr9	41036394	41035249	-	1	761	26661	576433	ENSG00000277778.2	ENCODEHT000576433	PGM5P2	ENCODEHT000576433	Known	Genomic	None	0.4000000059604645	None	None	None	None
m54284U_191111_172039/26870837/ccs	PB_GM12878_R2	hg38_SIRV	chr9	41036399	41035249	-	1	766	26661	576433	ENSG00000277778.2	ENCODEHT000576433	PGM5P2	ENCODEHT000576433	Known	Genomic	None	0.4000000059604645	None	None	None	None
m54284U_191111_172039/111740048/ccs	PB_GM12878_R2	hg38_SIRV	chr6	32439887	32445044	+	5	1233	18649	66411	ENSG00000204287.13	ENST00000395388.6	HLA-DRA	HLA-DRA-202	Known	Known	None	0.25	None	None	None	None
m54284U_191110_105540/38928580/ccs	PB_GM12878_R1	hg38_SIRV	chr11	123062136	123057499	-	9	2254	33517	116438	ENSG00000109971.13	ENST00000534624.5	HSPA8	HSPA8-224	Known	Known	None	0.30000001192092896	None	None	None	None
m54284U_191110_105540/136118307/ccs	PB_GM12878_R1	hg38_SIRV	chr9	41039185	41036289	-	2	2277	26661	576435	ENSG00000277778.2	ENCODEHT000576435	PGM5P2	ENCODEHT000576435	Known	Genomic	None	0.10000000149011612	None	None	None	None
f3f35dde-be7b-4dfd-a152-568d56725d10	ONT_GM12878_R2	hg38_SIRV	chr19	55385945	55388362	+	5	473	51938	186876	ENSG00000108107.14	ENST00000344063.6	RPL28	RPL28-201	Known	Known	None	0.05000000074505806	None	None	None	None
a5acb9e7-e96c-4487-ac1c-dde1f75f8424	ONT_GM12878_R2	hg38_SIRV	chr1	151400505	151401923	+	5	489	3119	576410	ENSG00000159377.10	ENCODEHT000576410	PSMB4	ENCODEHT000576410	Known	ISM	Suffix	0.10000000149011612	None	None	None	None
m54284U_191111_172039/111740650/ccs	PB_GM12878_R2	hg38_SIRV	chr6	32439887	32445043	+	5	1232	18649	66411	ENSG00000204287.13	ENST00000395388.6	HLA-DRA	HLA-DRA-202	Known	Known	None	0.20000000298023224	None	None	None	None
m54284U_191110_105540/165218172/ccs	PB_GM12878_R1	hg38_SIRV	chr2	210002641	210020812	+	7	1827	8711	30619	ENSG00000197713.14	ENST00000452025.5	RPE	RPE-214	Known	Known	None	0.6000000238418579	None	None	None	None
m54284U_191111_172039/69403518/ccs	PB_GM12878_R2	hg38_SIRV	chr9	41036910	41036289	-	1	622	26661	576436	ENSG00000277778.2	ENCODEHT000576436	PGM5P2	ENCODEHT000576436	Known	ISM	None	0.10000000149011612	None	None	None	None
m54284U_191110_105540/38928734/ccs	PB_GM12878_R1	hg38_SIRV	chr11	123062136	123057499	-	9	2254	33517	116438	ENSG00000109971.13	ENST00000534624.5	HSPA8	HSPA8-224	Known	Known	None	0.30000001192092896	None	None	None	None
m54284U_191111_172039/111740945/ccs	PB_GM12878_R2	hg38_SIRV	chr6	32439887	32445043	+	5	1232	18649	66411	ENSG00000204287.13	ENST00000395388.6	HLA-DRA	HLA-DRA-202	Known	Known	None	0.20000000298023224	None	None	None	None
m54284U_191111_172039/167905859/ccs	PB_GM12878_R2	hg38_SIRV	chr9	41036657	41038201	+	1	1545	26660	576437	ENSG00000276291.5	ENCODEHT000576437	FRG1HP	ENCODEHT000576437	Known	Genomic	None	0.25	None	None	None	None
3d523c2d-c6ba-46b5-8f60-6e8e32f89519	ONT_GM12878_R2	hg38_SIRV	chr19	55385945	55388373	+	5	484	51938	186876	ENSG00000108107.14	ENST00000344063.6	RPL28	RPL28-201	Known	Known	None	0.05000000074505806	None	None	None	None
m54284U_191111_172039/111804544/ccs	PB_GM12878_R2	hg38_SIRV	chr6	32439887	32445044	+	5	1233	18649	66411	ENSG00000204287.13	ENST00000395388.6	HLA-DRA	HLA-DRA-202	Known	Known	None	0.25	None	None	None	None
b7634a9a-e718-4886-99a4-f73393dabafe	ONT_GM12878_R2	hg38_SIRV	chr1	151400505	151401927	+	5	493	3119	576410	ENSG00000159377.10	ENCODEHT000576410	PSMB4	ENCODEHT000576410	Known	ISM	Suffix	0.05000000074505806	None	None	None	None
m54284U_191110_105540/173214417/ccs	PB_GM12878_R1	hg38_SIRV	chr9	41036610	41038216	+	1	1344	26660	576437	ENSG00000276291.5	ENCODEHT000576437	FRG1HP	ENCODEHT000576437	Known	Genomic	None	0.20000000298023224	None	None	None	None
4f93d38f-9c9b-474f-b8bd-4adaa74c8780	ONT_GM12878_R1	hg38_SIRV	chr9	41037349	41038197	+	1	592	26660	576437	ENSG00000276291.5	ENCODEHT000576437	FRG1HP	ENCODEHT000576437	Known	Genomic	None	0.15000000596046448	None	None	None	None
m54284U_191110_105540/112593172/ccs	PB_GM12878_R1	hg38_SIRV	chr9	41037351	41038736	+	1	1123	26660	576437	ENSG00000276291.5	ENCODEHT000576437	FRG1HP	ENCODEHT000576437	Known	Genomic	None	0.4000000059604645	None	None	None	None
m54284U_191110_105540/38929670/ccs	PB_GM12878_R1	hg38_SIRV	chr11	123062139	123057499	-	9	2257	33517	116438	ENSG00000109971.13	ENST00000534624.5	HSPA8	HSPA8-224	Known	Known	None	0.30000001192092896	None	None	None	None
m54284U_191111_172039/61670252/ccs	PB_GM12878_R2	hg38_SIRV	chr2	210002641	210020179	+	7	1150	8711	30610	ENSG00000197713.14	ENST00000436630.6	RPE	RPE-208	Known	Known	None	0.5	None	None	None	None
c5b42c9e-14e3-4f1f-830d-bbd82ee719f1	ONT_GM12878_R1	hg38_SIRV	chr9	41037355	41038198	+	1	581	26660	576437	ENSG00000276291.5	ENCODEHT000576437	FRG1HP	ENCODEHT000576437	Known	Genomic	None	0.20000000298023224	None	None	None	None
m54284U_191111_172039/111806538/ccs	PB_GM12878_R2	hg38_SIRV	chr6	32439887	32445027	+	5	1216	18649	66411	ENSG00000204287.13	ENST00000395388.6	HLA-DRA	HLA-DRA-202	Known	Known	None	0.20000000298023224	None	None	None	None
a26b75f0-8839-4d70-abf4-34550ec92e4a	ONT_GM12878_R1	hg38_SIRV	chr9	41037574	41039107	+	1	1260	26660	576437	ENSG00000276291.5	ENCODEHT000576437	FRG1HP	ENCODEHT000576437	Known	Genomic	None	0.25	None	None	None	None
ebd6485c-49d6-41fd-9075-48c7c9b349ef	ONT_GM12878_R2	hg38_SIRV	chr9	41037618	41038203	+	1	323	26660	576437	ENSG00000276291.5	ENCODEHT000576437	FRG1HP	ENCODEHT000576437	Known	Genomic	None	0.15000000596046448	None	None	None	None
3d5dff10-0e59-49e4-8e8f-87e80ba8a4e7	ONT_GM12878_R2	hg38_SIRV	chr19	55385945	55388373	+	5	478	51938	186876	ENSG00000108107.14	ENST00000344063.6	RPL28	RPL28-201	Known	Known	None	0.05000000074505806	None	None	None	None
m54284U_191111_172039/111807033/ccs	PB_GM12878_R2	hg38_SIRV	chr6	32439887	32445030	+	5	1219	18649	66411	ENSG00000204287.13	ENST00000395388.6	HLA-DRA	HLA-DRA-202	Known	Known	None	0.20000000298023224	None	None	None	None
cd98c2bf-bfb7-4023-ad0f-a85b29988de0	ONT_GM12878_R2	hg38_SIRV	chr9	41038511	41038714	+	1	204	26660	576438	ENSG00000276291.5	ENCODEHT000576438	FRG1HP	ENCODEHT000576438	Known	Genomic	None	0.5	None	None	None	None
7cf259cc-6a03-470f-a35e-924d092394d0	ONT_GM12878_R1	hg38_SIRV	chr1	151400507	151401913	+	5	477	3119	576410	ENSG00000159377.10	ENCODEHT000576410	PSMB4	ENCODEHT000576410	Known	ISM	Suffix	0.25	None	None	None	None
m54284U_191110_105540/38995705/ccs	PB_GM12878_R1	hg38_SIRV	chr11	123062136	123057499	-	9	2254	33517	116438	ENSG00000109971.13	ENST00000534624.5	HSPA8	HSPA8-224	Known	Known	None	0.30000001192092896	None	None	None	None
m54284U_191111_172039/111871037/ccs	PB_GM12878_R2	hg38_SIRV	chr6	32439887	32445030	+	5	1219	18649	66411	ENSG00000204287.13	ENST00000395388.6	HLA-DRA	HLA-DRA-202	Known	Known	None	0.20000000298023224	None	None	None	None
b8efdf39-d180-46fd-9b60-b4ac837a2db2	ONT_GM12878_R2	hg38_SIRV	chr9	41038333	41039094	+	1	436	26660	576438	ENSG00000276291.5	ENCODEHT000576438	FRG1HP	ENCODEHT000576438	Known	Genomic	None	0.20000000298023224	None	None	None	None
m54284U_191111_172039/132186357/ccs	PB_GM12878_R2	hg38_SIRV	chr2	210002641	210020817	+	6	1734	8711	30608	ENSG00000197713.14	ENST00000359429.10	RPE	RPE-202	Known	Known	None	0.6000000238418579	None	None	None	None
7724146e-4fc9-4113-95be-85bb85a74555	ONT_GM12878_R2	hg38_SIRV	chr19	55385945	55388365	+	5	476	51938	186876	ENSG00000108107.14	ENST00000344063.6	RPL28	RPL28-201	Known	Known	None	0.10000000149011612	None	None	None	None
m54284U_191111_172039/111936461/ccs	PB_GM12878_R2	hg38_SIRV	chr6	32439887	32445043	+	5	1232	18649	66411	ENSG00000204287.13	ENST00000395388.6	HLA-DRA	HLA-DRA-202	Known	Known	None	0.20000000298023224	None	None	None	None
m54284U_191110_105540/14484738/ccs	PB_GM12878_R1	hg38_SIRV	chr9	41051034	41048345	-	1	2690	26661	576439	ENSG00000277778.2	ENCODEHT000576439	PGM5P2	ENCODEHT000576439	Known	Genomic	None	0.949999988079071	None	None	None	None
m54284U_191110_105540/39127680/ccs	PB_GM12878_R1	hg38_SIRV	chr11	123062137	123057499	-	9	2255	33517	116438	ENSG00000109971.13	ENST00000534624.5	HSPA8	HSPA8-224	Known	Known	None	0.30000001192092896	None	None	None	None
m54284U_191110_105540/144507010/ccs	PB_GM12878_R1	hg38_SIRV	chr9	41049128	41048345	-	1	784	26661	576439	ENSG00000277778.2	ENCODEHT000576439	PGM5P2	ENCODEHT000576439	Known	Genomic	None	0.949999988079071	None	None	None	None
5f1bd905-e107-4dc4-81c5-9bf956d223e3	ONT_GM12878_R2	hg38_SIRV	chr1	151400507	151401926	+	5	490	3119	576410	ENSG00000159377.10	ENCODEHT000576410	PSMB4	ENCODEHT000576410	Known	ISM	Suffix	0.05000000074505806	None	None	None	None
m54284U_191110_105540/176555996/ccs	PB_GM12878_R1	hg38_SIRV	chr9	41049334	41048345	-	1	990	26661	576439	ENSG00000277778.2	ENCODEHT000576439	PGM5P2	ENCODEHT000576439	Known	Genomic	None	0.949999988079071	None	None	None	None
m54284U_191111_172039/111936654/ccs	PB_GM12878_R2	hg38_SIRV	chr6	32439887	32445042	+	5	1231	18649	66411	ENSG00000204287.13	ENST00000395388.6	HLA-DRA	HLA-DRA-202	Known	Known	None	0.20000000298023224	None	None	None	None
m54284U_191111_172039/46203772/ccs	PB_GM12878_R2	hg38_SIRV	chr9	41049132	41048345	-	1	788	26661	576439	ENSG00000277778.2	ENCODEHT000576439	PGM5P2	ENCODEHT000576439	Known	Genomic	None	0.949999988079071	None	None	None	None
m54284U_191111_172039/98110114/ccs	PB_GM12878_R2	hg38_SIRV	chr9	41049595	41048345	-	1	1251	26661	576439	ENSG00000277778.2	ENCODEHT000576439	PGM5P2	ENCODEHT000576439	Known	Genomic	None	0.949999988079071	None	None	None	None
9db4f0a2-0b4c-417b-ab2c-a53cc59321a4	ONT_GM12878_R2	hg38_SIRV	chr2	210002642	210019884	+	6	794	8711	30608	ENSG00000197713.14	ENST00000359429.10	RPE	RPE-202	Known	Known	None	0.15000000596046448	None	None	None	None
m54284U_191111_172039/98238807/ccs	PB_GM12878_R2	hg38_SIRV	chr9	41050630	41048345	-	1	2286	26661	576439	ENSG00000277778.2	ENCODEHT000576439	PGM5P2	ENCODEHT000576439	Known	Genomic	None	0.949999988079071	None	None	None	None
m54284U_191111_172039/112003220/ccs	PB_GM12878_R2	hg38_SIRV	chr6	32439887	32445022	+	5	1211	18649	66411	ENSG00000204287.13	ENST00000395388.6	HLA-DRA	HLA-DRA-202	Known	Known	None	0.15000000596046448	None	None	None	None
m54284U_191111_172039/116327896/ccs	PB_GM12878_R2	hg38_SIRV	chr9	41050069	41048345	-	1	1725	26661	576439	ENSG00000277778.2	ENCODEHT000576439	PGM5P2	ENCODEHT000576439	Known	Genomic	None	0.949999988079071	None	None	None	None
d3d89948-8eba-4cb5-882b-3c5756f474ed	ONT_GM12878_R2	hg38_SIRV	chr19	55385945	55388366	+	5	477	51938	186876	ENSG00000108107.14	ENST00000344063.6	RPL28	RPL28-201	Known	Known	None	0.10000000149011612	None	None	None	None
m54284U_191110_105540/39192317/ccs	PB_GM12878_R1	hg38_SIRV	chr11	123062136	123057499	-	9	2254	33517	116438	ENSG00000109971.13	ENST00000534624.5	HSPA8	HSPA8-224	Known	Known	None	0.30000001192092896	None	None	None	None
m54284U_191110_105540/83625706/ccs	PB_GM12878_R1	hg38_SIRV	chr9	41050008	41048346	-	1	1663	26661	576439	ENSG00000277778.2	ENCODEHT000576439	PGM5P2	ENCODEHT000576439	Known	Genomic	None	0.949999988079071	None	None	None	None
m54284U_191111_172039/147587719/ccs	PB_GM12878_R2	hg38_SIRV	chr9	41049334	41048346	-	1	989	26661	576439	ENSG00000277778.2	ENCODEHT000576439	PGM5P2	ENCODEHT000576439	Known	Genomic	None	0.949999988079071	None	None	None	None
m54284U_191111_172039/74123105/ccs	PB_GM12878_R2	hg38_SIRV	chr9	41049355	41048349	-	1	1007	26661	576439	ENSG00000277778.2	ENCODEHT000576439	PGM5P2	ENCODEHT000576439	Known	Genomic	None	0.8500000238418579	None	None	None	None
m54284U_191111_172039/112003784/ccs	PB_GM12878_R2	hg38_SIRV	chr6	32439887	32445045	+	5	1234	18649	66411	ENSG00000204287.13	ENST00000395388.6	HLA-DRA	HLA-DRA-202	Known	Known	None	0.20000000298023224	None	None	None	None
7362f51d-485e-4b1e-82c2-5d2b791b9aef	ONT_GM12878_R2	hg38_SIRV	chr1	151400507	151401923	+	5	487	3119	576410	ENSG00000159377.10	ENCODEHT000576410	PSMB4	ENCODEHT000576410	Known	ISM	Suffix	0.10000000149011612	None	None	None	None
m54284U_191110_105540/20514077/ccs	PB_GM12878_R1	hg38_SIRV	chr9	41061239	41063075	+	1	1837	26663	92603	ENSG00000279456.1	ENST00000624467.1	AL353763.1	AL353763.1-201	Known	Known	None	0.6499999761581421	None	None	None	None
m54284U_191111_172039/51970073/ccs	PB_GM12878_R2	hg38_SIRV	chr9	41061239	41062915	+	1	1677	26663	92603	ENSG00000279456.1	ENST00000624467.1	AL353763.1	AL353763.1-201	Known	Known	None	0.75	None	None	None	None
m54284U_191111_172039/89981250/ccs	PB_GM12878_R2	hg38_SIRV	chr9	41061239	41062917	+	1	1679	26663	92603	ENSG00000279456.1	ENST00000624467.1	AL353763.1	AL353763.1-201	Known	Known	None	0.75	None	None	None	None
m54284U_191111_172039/112067874/ccs	PB_GM12878_R2	hg38_SIRV	chr6	32439887	32445030	+	5	1219	18649	66411	ENSG00000204287.13	ENST00000395388.6	HLA-DRA	HLA-DRA-202	Known	Known	None	0.20000000298023224	None	None	None	None
m54284U_191110_105540/39323092/ccs	PB_GM12878_R1	hg38_SIRV	chr11	123062136	123057499	-	9	2254	33517	116438	ENSG00000109971.13	ENST00000534624.5	HSPA8	HSPA8-224	Known	Known	None	0.30000001192092896	None	None	None	None
563abbb1-a3a9-4492-af66-f3353a009b0f	ONT_GM12878_R2	hg38_SIRV	chr2	210002642	210019940	+	6	856	8711	30608	ENSG00000197713.14	ENST00000359429.10	RPE	RPE-202	Known	Known	None	0.3499999940395355	None	None	None	None
m54284U_191111_172039/117770586/ccs	PB_GM12878_R2	hg38_SIRV	chr9	41061239	41062917	+	1	1679	26663	92603	ENSG00000279456.1	ENST00000624467.1	AL353763.1	AL353763.1-201	Known	Known	None	0.75	None	None	None	None
8481abfb-6025-4ac1-a36a-ae4b560e10af	ONT_GM12878_R2	hg38_SIRV	chr19	55385945	55388372	+	5	483	51938	186876	ENSG00000108107.14	ENST00000344063.6	RPL28	RPL28-201	Known	Known	None	0.10000000149011612	None	None	None	None
m54284U_191110_105540/84280362/ccs	PB_GM12878_R1	hg38_SIRV	chr9	41062114	41063080	+	1	967	26663	92603	ENSG00000279456.1	ENST00000624467.1	AL353763.1	AL353763.1-201	Known	Known	None	0.8999999761581421	None	None	None	None
m54284U_191111_172039/112069466/ccs	PB_GM12878_R2	hg38_SIRV	chr6	32439887	32445044	+	5	1233	18649	66411	ENSG00000204287.13	ENST00000395388.6	HLA-DRA	HLA-DRA-202	Known	Known	None	0.25	None	None	None	None
m54284U_191111_172039/119409203/ccs	PB_GM12878_R2	hg38_SIRV	chr9	41063764	41063042	-	1	723	26661	576440	ENSG00000277778.2	ENCODEHT000576440	PGM5P2	ENCODEHT000576440	Known	Genomic	None	0.20000000298023224	None	None	None	None
24d3f77e-5a41-4f00-b57d-7769ddfb2b1a	ONT_GM12878_R1	hg38_SIRV	chr1	151400519	151401879	+	5	431	3119	576410	ENSG00000159377.10	ENCODEHT000576410	PSMB4	ENCODEHT000576410	Known	ISM	Suffix	0.30000001192092896	None	None	None	None
m54284U_191110_105540/39584778/ccs	PB_GM12878_R1	hg38_SIRV	chr11	123062136	123057499	-	9	2254	33517	116438	ENSG00000109971.13	ENST00000534624.5	HSPA8	HSPA8-224	Known	Known	None	0.30000001192092896	None	None	None	None
m54284U_191111_172039/112132288/ccs	PB_GM12878_R2	hg38_SIRV	chr6	32439887	32445043	+	5	1232	18649	66411	ENSG00000204287.13	ENST00000395388.6	HLA-DRA	HLA-DRA-202	Known	Known	None	0.20000000298023224	None	None	None	None
m54284U_191111_172039/76612260/ccs	PB_GM12878_R2	hg38_SIRV	chr9	41102778	41100988	-	2	355	26665	576441	ENSG00000276462.1	ENCODEHT000576441	BX255923.2	ENCODEHT000576441	Known	ISM	Suffix	0.4000000059604645	None	None	None	None
8b9d9509-e9f7-41d1-9f79-2ba8a14f59ff	ONT_GM12878_R2	hg38_SIRV	chr19	55385945	55388364	+	5	475	51938	186876	ENSG00000108107.14	ENST00000344063.6	RPL28	RPL28-201	Known	Known	None	0.10000000149011612	None	None	None	None
m54284U_191110_105540/1376682/ccs	PB_GM12878_R1	hg38_SIRV	chr2	210002643	210021570	+	6	2485	8711	30608	ENSG00000197713.14	ENST00000359429.10	RPE	RPE-202	Known	Known	None	0.30000001192092896	None	None	None	None
m54284U_191111_172039/112133116/ccs	PB_GM12878_R2	hg38_SIRV	chr6	32439887	32445028	+	5	1217	18649	66411	ENSG00000204287.13	ENST00000395388.6	HLA-DRA	HLA-DRA-202	Known	Known	None	0.20000000298023224	None	None	None	None
521e1a67-a85f-40a4-8359-a1235e92f8c9	ONT_GM12878_R2	hg38_SIRV	chr9	41156521	41131285	-	6	1012	26667	92615	ENSG00000215126.10	ENST00000617917.4	CBWD6	CBWD6-215	Known	Known	None	0.20000000298023224	None	None	None	None
m54284U_191110_105540/39913058/ccs	PB_GM12878_R1	hg38_SIRV	chr11	123062136	123057499	-	9	2254	33517	116438	ENSG00000109971.13	ENST00000534624.5	HSPA8	HSPA8-224	Known	Known	None	0.30000001192092896	None	None	None	None
m54284U_191111_172039/112264233/ccs	PB_GM12878_R2	hg38_SIRV	chr6	32439887	32445044	+	5	1233	18649	66411	ENSG00000204287.13	ENST00000395388.6	HLA-DRA	HLA-DRA-202	Known	Known	None	0.25	None	None	None	None
2de4d603-963b-42c0-9bab-c91148e3907a	ONT_GM12878_R2	hg38_SIRV	chr1	151400519	151401906	+	5	458	3119	576410	ENSG00000159377.10	ENCODEHT000576410	PSMB4	ENCODEHT000576410	Known	ISM	Suffix	0.5	None	None	None	None
m54284U_191111_172039/170591666/ccs	PB_GM12878_R2	hg38_SIRV	chr9	41189306	41131287	-	14	1623	26667	576442	ENSG00000215126.10	ENCODEHT000576442	CBWD6	ENCODEHT000576442	Known	NIC	None	0.25	None	None	None	None
dfd2332c-d432-49cb-a200-4499ed4b311c	ONT_GM12878_R2	hg38_SIRV	chr19	55385945	55388365	+	5	476	51938	186876	ENSG00000108107.14	ENST00000344063.6	RPL28	RPL28-201	Known	Known	None	0.10000000149011612	None	None	None	None
m54284U_191111_172039/112329302/ccs	PB_GM12878_R2	hg38_SIRV	chr6	32439887	32445044	+	5	1233	18649	66411	ENSG00000204287.13	ENST00000395388.6	HLA-DRA	HLA-DRA-202	Known	Known	None	0.25	None	None	None	None
m54284U_191111_172039/114032672/ccs	PB_GM12878_R2	hg38_SIRV	chr9	41189324	41131325	-	14	1618	26667	576442	ENSG00000215126.10	ENCODEHT000576442	CBWD6	ENCODEHT000576442	Known	NIC	None	0.20000000298023224	None	None	None	None
m54284U_191110_105540/9961722/ccs	PB_GM12878_R1	hg38_SIRV	chr2	210002643	210016562	+	4	417	8711	576443	ENSG00000197713.14	ENCODEHT000576443	RPE	ENCODEHT000576443	Known	ISM	Prefix	0.25	None	None	None	None
m54284U_191110_105540/40045004/ccs	PB_GM12878_R1	hg38_SIRV	chr11	123062136	123057499	-	9	2254	33517	116438	ENSG00000109971.13	ENST00000534624.5	HSPA8	HSPA8-224	Known	Known	None	0.30000001192092896	None	None	None	None
m54284U_191111_172039/112330045/ccs	PB_GM12878_R2	hg38_SIRV	chr6	32439887	32445044	+	5	1158	18649	66412	ENSG00000204287.13	ENST00000374982.5	HLA-DRA	HLA-DRA-201	Known	Known	None	0.25	None	None	None	None
m54284U_191110_105540/19661790/ccs	PB_GM12878_R1	hg38_SIRV	chr9	41189316	41131310	-	15	1698	26667	576444	ENSG00000215126.10	ENCODEHT000576444	CBWD6	ENCODEHT000576444	Known	NIC	None	0.25	None	None	None	None
a6fbb906-8104-43d0-98bf-fa15d089362d	ONT_GM12878_R2	hg38_SIRV	chr19	55385945	55388370	+	5	481	51938	186876	ENSG00000108107.14	ENST00000344063.6	RPL28	RPL28-201	Known	Known	None	0.10000000149011612	None	None	None	None
3a671cce-d04f-4b57-9216-aff7f836879b	ONT_GM12878_R1	hg38_SIRV	chr1	151400521	151401853	+	5	403	3119	576410	ENSG00000159377.10	ENCODEHT000576410	PSMB4	ENCODEHT000576410	Known	ISM	Suffix	0.25	None	None	None	None
m54284U_191110_105540/71368878/ccs	PB_GM12878_R1	hg38_SIRV	chr9	41189340	41131310	-	13	1547	26667	576445	ENSG00000215126.10	ENCODEHT000576445	CBWD6	ENCODEHT000576445	Known	NIC	None	0.25	None	None	None	None
m54284U_191111_172039/112330603/ccs	PB_GM12878_R2	hg38_SIRV	chr6	32439887	32445031	+	5	1220	18649	66411	ENSG00000204287.13	ENST00000395388.6	HLA-DRA	HLA-DRA-202	Known	Known	None	0.15000000596046448	None	None	None	None
m54284U_191110_105540/40174784/ccs	PB_GM12878_R1	hg38_SIRV	chr11	123061315	123057499	-	8	2167	33517	116441	ENSG00000109971.13	ENST00000227378.7	HSPA8	HSPA8-201	Known	Known	None	0.30000001192092896	None	None	None	None
m54284U_191111_172039/27527656/ccs	PB_GM12878_R2	hg38_SIRV	chr9	41189343	41131309	-	13	1551	26667	576445	ENSG00000215126.10	ENCODEHT000576445	CBWD6	ENCODEHT000576445	Known	NIC	None	0.25	None	None	None	None
m54284U_191111_172039/112396500/ccs	PB_GM12878_R2	hg38_SIRV	chr6	32439887	32445030	+	5	1219	18649	66411	ENSG00000204287.13	ENST00000395388.6	HLA-DRA	HLA-DRA-202	Known	Known	None	0.20000000298023224	None	None	None	None
m54284U_191110_105540/25888576/ccs	PB_GM12878_R1	hg38_SIRV	chr2	210002643	210021566	+	6	2481	8711	30608	ENSG00000197713.14	ENST00000359429.10	RPE	RPE-202	Known	Known	None	0.4000000059604645	None	None	None	None
m54284U_191111_172039/35061868/ccs	PB_GM12878_R2	hg38_SIRV	chr9	41189334	41131309	-	15	1722	26667	576444	ENSG00000215126.10	ENCODEHT000576444	CBWD6	ENCODEHT000576444	Known	NIC	None	0.25	None	None	None	None
m54284U_191111_172039/112460053/ccs	PB_GM12878_R2	hg38_SIRV	chr6	32439887	32445041	+	5	1230	18649	66411	ENSG00000204287.13	ENST00000395388.6	HLA-DRA	HLA-DRA-202	Known	Known	None	0.20000000298023224	None	None	None	None
fa269033-6679-4b30-9119-b0cdbe7c3865	ONT_GM12878_R2	hg38_SIRV	chr19	55385945	55388350	+	5	461	51938	186876	ENSG00000108107.14	ENST00000344063.6	RPL28	RPL28-201	Known	Known	None	0.30000001192092896	None	None	None	None
m54284U_191111_172039/93782431/ccs	PB_GM12878_R2	hg38_SIRV	chr9	41189310	41131309	-	15	1698	26667	576444	ENSG00000215126.10	ENCODEHT000576444	CBWD6	ENCODEHT000576444	Known	NIC	None	0.25	None	None	None	None
m54284U_191110_105540/40241973/ccs	PB_GM12878_R1	hg38_SIRV	chr11	123062136	123057499	-	9	2254	33517	116438	ENSG00000109971.13	ENST00000534624.5	HSPA8	HSPA8-224	Known	Known	None	0.30000001192092896	None	None	None	None
4e42e197-3ab3-4c42-b858-0da704f5ba45	ONT_GM12878_R2	hg38_SIRV	chr1	151400530	151401926	+	5	455	3119	576410	ENSG00000159377.10	ENCODEHT000576410	PSMB4	ENCODEHT000576410	Known	ISM	Suffix	0.05000000074505806	None	None	None	None
m54284U_191111_172039/167051311/ccs	PB_GM12878_R2	hg38_SIRV	chr9	41189326	41131329	-	14	1616	26667	576442	ENSG00000215126.10	ENCODEHT000576442	CBWD6	ENCODEHT000576442	Known	NIC	None	0.25	None	None	None	None
m54284U_191111_172039/112460823/ccs	PB_GM12878_R2	hg38_SIRV	chr6	32439887	32445030	+	5	1219	18649	66411	ENSG00000204287.13	ENST00000395388.6	HLA-DRA	HLA-DRA-202	Known	Known	None	0.20000000298023224	None	None	None	None
m54284U_191110_105540/32048148/ccs	PB_GM12878_R1	hg38_SIRV	chr2	210002643	210021572	+	6	2487	8711	30608	ENSG00000197713.14	ENST00000359429.10	RPE	RPE-202	Known	Known	None	0.4000000059604645	None	None	None	None
m54284U_191110_105540/46793319/ccs	PB_GM12878_R1	hg38_SIRV	chr9	41189316	41131330	-	14	1605	26667	576442	ENSG00000215126.10	ENCODEHT000576442	CBWD6	ENCODEHT000576442	Known	NIC	None	0.20000000298023224	None	None	None	None
m54284U_191111_172039/158728388/ccs	PB_GM12878_R2	hg38_SIRV	chr9	41189353	41131311	-	17	1905	26667	576446	ENSG00000215126.10	ENCODEHT000576446	CBWD6	ENCODEHT000576446	Known	NNC	None	0.20000000298023224	None	None	None	None
m54284U_191111_172039/112460991/ccs	PB_GM12878_R2	hg38_SIRV	chr6	32439887	32445031	+	5	1220	18649	66411	ENSG00000204287.13	ENST00000395388.6	HLA-DRA	HLA-DRA-202	Known	Known	None	0.15000000596046448	None	None	None	None
