## supplemental tables for "A technology-agnostic long-read analysis pipeline for transcriptome discovery and quantification": S2_GM12878_talon_read_annot.tsv (part 1179 of 1581)

read_name	dataset	genome_build	chrom	read_start	read_end	strand	n_exons	read_length	gene_ID	transcript_ID	annot_gene_id	annot_transcript_id	annot_gene_name	annot_transcript_name	gene_novelty	transcript_novelty	ISM_subtype	fraction_As	custom_label	allelic_label	start_support	end_support
m54284U_191110_105540/40698929/ccs	PB_GM12878_R1	hg38_SIRV	chr11	123062138	123057499	-	9	2256	33517	116438	ENSG00000109971.13	ENST00000534624.5	HSPA8	HSPA8-224	Known	Known	None	0.30000001192092896	None	None	None	None
50270d11-7356-4dce-9365-6fc8080b8f2c	ONT_GM12878_R2	hg38_SIRV	chr19	55385945	55388365	+	5	476	51938	186876	ENSG00000108107.14	ENST00000344063.6	RPL28	RPL28-201	Known	Known	None	0.10000000149011612	None	None	None	None
m54284U_191110_105540/122620543/ccs	PB_GM12878_R1	hg38_SIRV	chr9	41189313	41131331	-	14	1601	26667	576442	ENSG00000215126.10	ENCODEHT000576442	CBWD6	ENCODEHT000576442	Known	NIC	None	0.20000000298023224	None	None	None	None
efaa83c2-3875-43ce-89ce-ff092560c290	ONT_GM12878_R1	hg38_SIRV	chr1	151400532	151401926	+	5	465	3119	576410	ENSG00000159377.10	ENCODEHT000576410	PSMB4	ENCODEHT000576410	Known	ISM	Suffix	0.05000000074505806	None	None	None	None
m54284U_191111_172039/112526007/ccs	PB_GM12878_R2	hg38_SIRV	chr6	32439887	32445044	+	5	1233	18649	66411	ENSG00000204287.13	ENST00000395388.6	HLA-DRA	HLA-DRA-202	Known	Known	None	0.25	None	None	None	None
m54284U_191111_172039/64161508/ccs	PB_GM12878_R2	hg38_SIRV	chr9	41189162	41131331	-	14	1450	26667	576442	ENSG00000215126.10	ENCODEHT000576442	CBWD6	ENCODEHT000576442	Known	NIC	None	0.20000000298023224	None	None	None	None
m54284U_191111_172039/126419326/ccs	PB_GM12878_R2	hg38_SIRV	chr9	41189330	41131312	-	14	1618	26667	576447	ENSG00000215126.10	ENCODEHT000576447	CBWD6	ENCODEHT000576447	Known	NNC	None	0.20000000298023224	None	None	None	None
m54284U_191110_105540/40699459/ccs	PB_GM12878_R1	hg38_SIRV	chr11	123062138	123057499	-	9	2256	33517	116438	ENSG00000109971.13	ENST00000534624.5	HSPA8	HSPA8-224	Known	Known	None	0.30000001192092896	None	None	None	None
m54284U_191111_172039/112526873/ccs	PB_GM12878_R2	hg38_SIRV	chr6	32439887	32445043	+	5	1232	18649	66411	ENSG00000204287.13	ENST00000395388.6	HLA-DRA	HLA-DRA-202	Known	Known	None	0.20000000298023224	None	None	None	None
m54284U_191110_105540/54594399/ccs	PB_GM12878_R1	hg38_SIRV	chr2	210002643	210020815	+	6	1730	8711	30608	ENSG00000197713.14	ENST00000359429.10	RPE	RPE-202	Known	Known	None	0.6499999761581421	None	None	None	None
385d1747-6793-458f-9e54-660edc95f6c8	ONT_GM12878_R2	hg38_SIRV	chr19	55385945	55388373	+	5	484	51938	186876	ENSG00000108107.14	ENST00000344063.6	RPL28	RPL28-201	Known	Known	None	0.05000000074505806	None	None	None	None
75593637-0867-4ddd-9310-03af8d4df636	ONT_GM12878_R2	hg38_SIRV	chr9	41131511	41131312	-	1	200	26667	576448	ENSG00000215126.10	ENCODEHT000576448	CBWD6	ENCODEHT000576448	Known	Genomic	None	0.20000000298023224	None	None	None	None
m54284U_191111_172039/112592338/ccs	PB_GM12878_R2	hg38_SIRV	chr6	32439887	32445031	+	5	1220	18649	66411	ENSG00000204287.13	ENST00000395388.6	HLA-DRA	HLA-DRA-202	Known	Known	None	0.15000000596046448	None	None	None	None
m54284U_191111_172039/60490186/ccs	PB_GM12878_R2	hg38_SIRV	chr9	41189269	41131312	-	15	1654	26667	576444	ENSG00000215126.10	ENCODEHT000576444	CBWD6	ENCODEHT000576444	Known	NIC	None	0.20000000298023224	None	None	None	None
e9a3b9d0-447b-4488-bedc-8106a318a8d7	ONT_GM12878_R2	hg38_SIRV	chr1	151400534	151401906	+	5	443	3119	576410	ENSG00000159377.10	ENCODEHT000576410	PSMB4	ENCODEHT000576410	Known	ISM	Suffix	0.5	None	None	None	None
m54284U_191110_105540/40699520/ccs	PB_GM12878_R1	hg38_SIRV	chr11	123062136	123057499	-	9	2246	33517	116438	ENSG00000109971.13	ENST00000534624.5	HSPA8	HSPA8-224	Known	Known	None	0.30000001192092896	None	None	None	None
m54284U_191111_172039/121964028/ccs	PB_GM12878_R2	hg38_SIRV	chr9	41189315	41131313	-	16	1817	26667	576449	ENSG00000215126.10	ENCODEHT000576449	CBWD6	ENCODEHT000576449	Known	NIC	None	0.20000000298023224	None	None	None	None
m54284U_191111_172039/112657323/ccs	PB_GM12878_R2	hg38_SIRV	chr6	32439887	32445043	+	5	1232	18649	66411	ENSG00000204287.13	ENST00000395388.6	HLA-DRA	HLA-DRA-202	Known	Known	None	0.20000000298023224	None	None	None	None
a0e4db91-368a-49ef-87b0-f5776d43a203	ONT_GM12878_R2	hg38_SIRV	chr19	55385945	55388370	+	5	481	51938	186876	ENSG00000108107.14	ENST00000344063.6	RPL28	RPL28-201	Known	Known	None	0.10000000149011612	None	None	None	None
m54284U_191110_105540/106104495/ccs	PB_GM12878_R1	hg38_SIRV	chr2	210002643	210021560	+	6	2475	8711	30608	ENSG00000197713.14	ENST00000359429.10	RPE	RPE-202	Known	Known	None	0.550000011920929	None	None	None	None
m54284U_191111_172039/1377426/ccs	PB_GM12878_R2	hg38_SIRV	chr9	41189337	41131333	-	14	1623	26667	576442	ENSG00000215126.10	ENCODEHT000576442	CBWD6	ENCODEHT000576442	Known	NIC	None	0.15000000596046448	None	None	None	None
m54284U_191111_172039/112658215/ccs	PB_GM12878_R2	hg38_SIRV	chr6	32439887	32445042	+	5	1231	18649	66411	ENSG00000204287.13	ENST00000395388.6	HLA-DRA	HLA-DRA-202	Known	Known	None	0.20000000298023224	None	None	None	None
m54284U_191111_172039/167250572/ccs	PB_GM12878_R2	hg38_SIRV	chr9	41189285	41131327	-	15	1655	26667	576444	ENSG00000215126.10	ENCODEHT000576444	CBWD6	ENCODEHT000576444	Known	NIC	None	0.3499999940395355	None	None	None	None
m54284U_191110_105540/40764888/ccs	PB_GM12878_R1	hg38_SIRV	chr11	123062136	123057499	-	9	2254	33517	116438	ENSG00000109971.13	ENST00000534624.5	HSPA8	HSPA8-224	Known	Known	None	0.30000001192092896	None	None	None	None
04225004-0601-4447-8f6b-a4be6dc930de	ONT_GM12878_R2	hg38_SIRV	chr1	151400534	151401905	+	5	442	3119	576410	ENSG00000159377.10	ENCODEHT000576410	PSMB4	ENCODEHT000576410	Known	ISM	Suffix	0.5	None	None	None	None
m54284U_191111_172039/112723247/ccs	PB_GM12878_R2	hg38_SIRV	chr6	32439887	32445044	+	5	1233	18649	66411	ENSG00000204287.13	ENST00000395388.6	HLA-DRA	HLA-DRA-202	Known	Known	None	0.25	None	None	None	None
m54284U_191111_172039/9766533/ccs	PB_GM12878_R2	hg38_SIRV	chr9	41189344	41131352	-	14	1611	26667	576442	ENSG00000215126.10	ENCODEHT000576442	CBWD6	ENCODEHT000576442	Known	NIC	None	0.44999998807907104	None	None	None	None
1a57ee63-0443-4069-abb2-7ca920f47941	ONT_GM12878_R2	hg38_SIRV	chr19	55385945	55388368	+	5	479	51938	186876	ENSG00000108107.14	ENST00000344063.6	RPL28	RPL28-201	Known	Known	None	0.10000000149011612	None	None	None	None
e563074a-3231-4cad-a739-d1337de1cb70	ONT_GM12878_R2	hg38_SIRV	chr9	41131518	41131353	-	1	316	26667	576448	ENSG00000215126.10	ENCODEHT000576448	CBWD6	ENCODEHT000576448	Known	Genomic	None	0.25	None	None	None	None
m54284U_191110_105540/130484540/ccs	PB_GM12878_R1	hg38_SIRV	chr2	210002643	210021560	+	6	2475	8711	30608	ENSG00000197713.14	ENST00000359429.10	RPE	RPE-202	Known	Known	None	0.550000011920929	None	None	None	None
m54284U_191111_172039/112787746/ccs	PB_GM12878_R2	hg38_SIRV	chr6	32439887	32445044	+	5	1233	18649	66411	ENSG00000204287.13	ENST00000395388.6	HLA-DRA	HLA-DRA-202	Known	Known	None	0.25	None	None	None	None
m54284U_191110_105540/50006257/ccs	PB_GM12878_R1	hg38_SIRV	chr9	41189309	41131357	-	15	1649	26667	576444	ENSG00000215126.10	ENCODEHT000576444	CBWD6	ENCODEHT000576444	Known	NIC	None	0.3499999940395355	None	None	None	None
m54284U_191110_105540/40895749/ccs	PB_GM12878_R1	hg38_SIRV	chr11	123062136	123057499	-	9	2254	33517	116438	ENSG00000109971.13	ENST00000534624.5	HSPA8	HSPA8-224	Known	Known	None	0.30000001192092896	None	None	None	None
m54284U_191111_172039/54068406/ccs	PB_GM12878_R2	hg38_SIRV	chr9	41189310	41131357	-	15	1650	26667	576444	ENSG00000215126.10	ENCODEHT000576444	CBWD6	ENCODEHT000576444	Known	NIC	None	0.3499999940395355	None	None	None	None
m54284U_191111_172039/112789227/ccs	PB_GM12878_R2	hg38_SIRV	chr6	32439887	32445044	+	5	1233	18649	66411	ENSG00000204287.13	ENST00000395388.6	HLA-DRA	HLA-DRA-202	Known	Known	None	0.25	None	None	None	None
m54284U_191111_172039/92014522/ccs	PB_GM12878_R2	hg38_SIRV	chr9	41189330	41131358	-	9	2018	26667	576450	ENSG00000215126.10	ENCODEHT000576450	CBWD6	ENCODEHT000576450	Known	NNC	None	0.3499999940395355	None	None	None	None
356c1ba3-d67a-47f7-9b71-12a1e77f56dd	ONT_GM12878_R2	hg38_SIRV	chr1	151400534	151401926	+	5	463	3119	576410	ENSG00000159377.10	ENCODEHT000576410	PSMB4	ENCODEHT000576410	Known	ISM	Suffix	0.05000000074505806	None	None	None	None
8978f7ed-91d2-4ea2-b027-c42b5b3d0070	ONT_GM12878_R2	hg38_SIRV	chr19	55385945	55388368	+	5	479	51938	186876	ENSG00000108107.14	ENST00000344063.6	RPL28	RPL28-201	Known	Known	None	0.10000000149011612	None	None	None	None
m54284U_191111_172039/112854900/ccs	PB_GM12878_R2	hg38_SIRV	chr6	32439887	32445030	+	5	1219	18649	66411	ENSG00000204287.13	ENST00000395388.6	HLA-DRA	HLA-DRA-202	Known	Known	None	0.20000000298023224	None	None	None	None
m54284U_191111_172039/117901552/ccs	PB_GM12878_R2	hg38_SIRV	chr9	41189357	41131377	-	14	1599	26667	576442	ENSG00000215126.10	ENCODEHT000576442	CBWD6	ENCODEHT000576442	Known	NIC	None	0.3499999940395355	None	None	None	None
m54284U_191110_105540/41222365/ccs	PB_GM12878_R1	hg38_SIRV	chr11	123062138	123057499	-	9	2256	33517	116438	ENSG00000109971.13	ENST00000534624.5	HSPA8	HSPA8-224	Known	Known	None	0.30000001192092896	None	None	None	None
m54284U_191110_105540/154535010/ccs	PB_GM12878_R1	hg38_SIRV	chr2	210002643	210020816	+	6	1731	8711	30608	ENSG00000197713.14	ENST00000359429.10	RPE	RPE-202	Known	Known	None	0.6499999761581421	None	None	None	None
m54284U_191111_172039/179832470/ccs	PB_GM12878_R2	hg38_SIRV	chr9	41189341	41131377	-	14	1583	26667	576442	ENSG00000215126.10	ENCODEHT000576442	CBWD6	ENCODEHT000576442	Known	NIC	None	0.3499999940395355	None	None	None	None
m54284U_191111_172039/112855074/ccs	PB_GM12878_R2	hg38_SIRV	chr6	32439887	32445044	+	5	1233	18649	66411	ENSG00000204287.13	ENST00000395388.6	HLA-DRA	HLA-DRA-202	Known	Known	None	0.25	None	None	None	None
m54284U_191110_105540/4261890/ccs	PB_GM12878_R1	hg38_SIRV	chr9	41189298	41131359	-	15	1636	26667	576444	ENSG00000215126.10	ENCODEHT000576444	CBWD6	ENCODEHT000576444	Known	NIC	None	0.3499999940395355	None	None	None	None
7dd58ab1-950e-4318-bb1a-77b795a0a2a3	ONT_GM12878_R2	hg38_SIRV	chr19	55385945	55388367	+	5	478	51938	186876	ENSG00000108107.14	ENST00000344063.6	RPL28	RPL28-201	Known	Known	None	0.10000000149011612	None	None	None	None
a021f42f-36d2-482c-8bd8-cc5011bd3c52	ONT_GM12878_R1	hg38_SIRV	chr1	151400550	151401923	+	5	444	3119	576410	ENSG00000159377.10	ENCODEHT000576410	PSMB4	ENCODEHT000576410	Known	ISM	Suffix	0.10000000149011612	None	None	None	None
m54284U_191111_172039/112919085/ccs	PB_GM12878_R2	hg38_SIRV	chr6	32439887	32445043	+	5	1232	18649	66411	ENSG00000204287.13	ENST00000395388.6	HLA-DRA	HLA-DRA-202	Known	Known	None	0.20000000298023224	None	None	None	None
m54284U_191110_105540/41290322/ccs	PB_GM12878_R1	hg38_SIRV	chr11	123062136	123057499	-	9	2254	33517	116438	ENSG00000109971.13	ENST00000534624.5	HSPA8	HSPA8-224	Known	Known	None	0.30000001192092896	None	None	None	None
m54284U_191111_172039/9504535/ccs	PB_GM12878_R2	hg38_SIRV	chr9	41189340	41131360	-	13	1527	26667	576451	ENSG00000215126.10	ENCODEHT000576451	CBWD6	ENCODEHT000576451	Known	NIC	None	0.3499999940395355	None	None	None	None
m54284U_191111_172039/134743417/ccs	PB_GM12878_R2	hg38_SIRV	chr9	41189298	41131360	-	17	1873	26667	576452	ENSG00000215126.10	ENCODEHT000576452	CBWD6	ENCODEHT000576452	Known	NNC	None	0.3499999940395355	None	None	None	None
m54284U_191110_105540/156762243/ccs	PB_GM12878_R1	hg38_SIRV	chr2	210002643	210021572	+	6	2487	8711	30608	ENSG00000197713.14	ENST00000359429.10	RPE	RPE-202	Known	Known	None	0.4000000059604645	None	None	None	None
m54284U_191111_172039/113115335/ccs	PB_GM12878_R2	hg38_SIRV	chr6	32439887	32445044	+	5	1158	18649	66412	ENSG00000204287.13	ENST00000374982.5	HLA-DRA	HLA-DRA-201	Known	Known	None	0.25	None	None	None	None
m54284U_191111_172039/151585162/ccs	PB_GM12878_R2	hg38_SIRV	chr9	41189399	41131356	-	16	1859	26667	576449	ENSG00000215126.10	ENCODEHT000576449	CBWD6	ENCODEHT000576449	Known	NIC	None	0.3499999940395355	None	None	None	None
m54284U_191110_105540/152832381/ccs	PB_GM12878_R1	hg38_SIRV	chr9	41189340	41131363	-	12	2690	26667	576453	ENSG00000215126.10	ENCODEHT000576453	CBWD6	ENCODEHT000576453	Known	NIC	None	0.44999998807907104	None	None	None	None
m54284U_191111_172039/164626849/ccs	PB_GM12878_R2	hg38_SIRV	chr9	41189343	41131364	-	14	1624	26667	576454	ENSG00000215126.10	ENCODEHT000576454	CBWD6	ENCODEHT000576454	Known	NNC	None	0.4000000059604645	None	None	None	None
2626c089-8370-4453-8d4f-8a127295391a	ONT_GM12878_R2	hg38_SIRV	chr19	55385945	55388370	+	5	481	51938	186876	ENSG00000108107.14	ENST00000344063.6	RPL28	RPL28-201	Known	Known	None	0.10000000149011612	None	None	None	None
m54284U_191110_105540/41485457/ccs	PB_GM12878_R1	hg38_SIRV	chr11	123062138	123057499	-	9	2256	33517	116438	ENSG00000109971.13	ENST00000534624.5	HSPA8	HSPA8-224	Known	Known	None	0.30000001192092896	None	None	None	None
m54284U_191111_172039/113117088/ccs	PB_GM12878_R2	hg38_SIRV	chr6	32439887	32445044	+	5	1233	18649	66411	ENSG00000204287.13	ENST00000395388.6	HLA-DRA	HLA-DRA-202	Known	Known	None	0.25	None	None	None	None
747def62-3125-4583-b9bb-9062f826e7cf	ONT_GM12878_R2	hg38_SIRV	chr1	151400555	151401923	+	5	445	3119	576410	ENSG00000159377.10	ENCODEHT000576410	PSMB4	ENCODEHT000576410	Known	ISM	Suffix	0.10000000149011612	None	None	None	None
5886fea6-4566-42bc-83f1-548f3eb05b8b	ONT_GM12878_R1	hg38_SIRV	chr9	41189295	41131388	-	14	1512	26667	576455	ENSG00000215126.10	ENCODEHT000576455	CBWD6	ENCODEHT000576455	Known	NIC	None	0.3499999940395355	None	None	None	None
m54284U_191111_172039/23529103/ccs	PB_GM12878_R2	hg38_SIRV	chr9	41189304	41131438	-	14	1428	26667	576456	ENSG00000215126.10	ENCODEHT000576456	CBWD6	ENCODEHT000576456	Known	NNC	None	0.20000000298023224	None	None	None	None
m54284U_191111_172039/113117545/ccs	PB_GM12878_R2	hg38_SIRV	chr6	32439887	32445030	+	5	1219	18649	66411	ENSG00000204287.13	ENST00000395388.6	HLA-DRA	HLA-DRA-202	Known	Known	None	0.20000000298023224	None	None	None	None
m54284U_191110_105540/174459567/ccs	PB_GM12878_R1	hg38_SIRV	chr2	210002643	210021572	+	5	2407	8711	30620	ENSG00000197713.14	ENST00000438204.6	RPE	RPE-210	Known	Known	None	0.4000000059604645	None	None	None	None
m54284U_191110_105540/5046525/ccs	PB_GM12878_R1	hg38_SIRV	chr1	151400557	151401937	+	1	1381	3119	576457	ENSG00000159377.10	ENCODEHT000576457	PSMB4	ENCODEHT000576457	Known	Genomic	None	0.05000000074505806	None	None	None	None
m54284U_191110_105540/41551584/ccs	PB_GM12878_R1	hg38_SIRV	chr11	123062136	123057499	-	9	2254	33517	116438	ENSG00000109971.13	ENST00000534624.5	HSPA8	HSPA8-224	Known	Known	None	0.30000001192092896	None	None	None	None
m54284U_191110_105540/55115982/ccs	PB_GM12878_R1	hg38_SIRV	chr9	41157805	41131675	-	7	1951	26667	576458	ENSG00000215126.10	ENCODEHT000576458	CBWD6	ENCODEHT000576458	Known	ISM	Suffix	0.30000001192092896	None	None	None	None
5007bb7a-8e71-4132-8f15-1d7f8422d940	ONT_GM12878_R2	hg38_SIRV	chr19	55385945	55388367	+	5	478	51938	186876	ENSG00000108107.14	ENST00000344063.6	RPL28	RPL28-201	Known	Known	None	0.10000000149011612	None	None	None	None
m54284U_191111_172039/113117892/ccs	PB_GM12878_R2	hg38_SIRV	chr6	32439887	32445044	+	5	1233	18649	66411	ENSG00000204287.13	ENST00000395388.6	HLA-DRA	HLA-DRA-202	Known	Known	None	0.25	None	None	None	None
m54284U_191111_172039/81395862/ccs	PB_GM12878_R2	hg38_SIRV	chr9	41189337	41131676	-	15	1406	26667	576459	ENSG00000215126.10	ENCODEHT000576459	CBWD6	ENCODEHT000576459	Known	NIC	None	0.30000001192092896	None	None	None	None
m54284U_191111_172039/113117996/ccs	PB_GM12878_R2	hg38_SIRV	chr6	32439887	32445028	+	5	1217	18649	66411	ENSG00000204287.13	ENST00000395388.6	HLA-DRA	HLA-DRA-202	Known	Known	None	0.20000000298023224	None	None	None	None
m54284U_191110_105540/179702329/ccs	PB_GM12878_R1	hg38_SIRV	chr2	210002643	210020179	+	7	1163	8711	30616	ENSG00000197713.14	ENST00000429907.5	RPE	RPE-205	Known	Known	None	0.5	None	None	None	None
m54284U_191110_105540/41747620/ccs	PB_GM12878_R1	hg38_SIRV	chr11	123062137	123057499	-	9	2255	33517	116438	ENSG00000109971.13	ENST00000534624.5	HSPA8	HSPA8-224	Known	Known	None	0.30000001192092896	None	None	None	None
m54284U_191111_172039/165216366/ccs	PB_GM12878_R2	hg38_SIRV	chr9	41189309	41131676	-	15	1331	26667	576444	ENSG00000215126.10	ENCODEHT000576444	CBWD6	ENCODEHT000576444	Known	NIC	None	0.30000001192092896	None	None	None	None
09ca423f-88ae-4d4d-a759-6cf0aa34ef58	ONT_GM12878_R2	hg38_SIRV	chr9	41189295	41131676	-	16	1428	26667	576460	ENSG00000215126.10	ENCODEHT000576460	CBWD6	ENCODEHT000576460	Known	NNC	None	0.30000001192092896	None	None	None	None
59a4afdd-4513-4b48-86cb-aee79bcebabd	ONT_GM12878_R2	hg38_SIRV	chr19	55385945	55388371	+	5	482	51938	186876	ENSG00000108107.14	ENST00000344063.6	RPL28	RPL28-201	Known	Known	None	0.10000000149011612	None	None	None	None
m54284U_191111_172039/113180804/ccs	PB_GM12878_R2	hg38_SIRV	chr6	32439887	32445031	+	5	1220	18649	66411	ENSG00000204287.13	ENST00000395388.6	HLA-DRA	HLA-DRA-202	Known	Known	None	0.15000000596046448	None	None	None	None
086b8104-37db-44f7-8266-a061f52f26f2	ONT_GM12878_R2	hg38_SIRV	chr1	151400560	151401928	+	5	439	3119	576410	ENSG00000159377.10	ENCODEHT000576410	PSMB4	ENCODEHT000576410	Known	ISM	Suffix	0.05000000074505806	None	None	None	None
m54284U_191110_105540/41682391/ccs	PB_GM12878_R1	hg38_SIRV	chr9	41189340	41131677	-	15	2576	26667	576461	ENSG00000215126.10	ENCODEHT000576461	CBWD6	ENCODEHT000576461	Known	NIC	None	0.3499999940395355	None	None	None	None
m54284U_191111_172039/113247189/ccs	PB_GM12878_R2	hg38_SIRV	chr6	32439887	32445044	+	5	1233	18649	66411	ENSG00000204287.13	ENST00000395388.6	HLA-DRA	HLA-DRA-202	Known	Known	None	0.25	None	None	None	None
m54284U_191110_105540/41812321/ccs	PB_GM12878_R1	hg38_SIRV	chr11	123062136	123057499	-	9	2254	33517	116438	ENSG00000109971.13	ENST00000534624.5	HSPA8	HSPA8-224	Known	Known	None	0.30000001192092896	None	None	None	None
m54284U_191110_105540/137365884/ccs	PB_GM12878_R1	hg38_SIRV	chr9	41189308	41131677	-	14	1231	26667	576442	ENSG00000215126.10	ENCODEHT000576442	CBWD6	ENCODEHT000576442	Known	NIC	None	0.3499999940395355	None	None	None	None
m54284U_191111_172039/65077923/ccs	PB_GM12878_R2	hg38_SIRV	chr2	210002643	210020816	+	6	1731	8711	30608	ENSG00000197713.14	ENST00000359429.10	RPE	RPE-202	Known	Known	None	0.6499999761581421	None	None	None	None
m54284U_191111_172039/113314051/ccs	PB_GM12878_R2	hg38_SIRV	chr6	32439887	32445041	+	5	1230	18649	66411	ENSG00000204287.13	ENST00000395388.6	HLA-DRA	HLA-DRA-202	Known	Known	None	0.20000000298023224	None	None	None	None
d8f83efb-7b94-4292-a97b-3a5eb24ceb5e	ONT_GM12878_R2	hg38_SIRV	chr19	55385945	55388367	+	5	478	51938	186876	ENSG00000108107.14	ENST00000344063.6	RPL28	RPL28-201	Known	Known	None	0.10000000149011612	None	None	None	None
m54284U_191111_172039/10159807/ccs	PB_GM12878_R2	hg38_SIRV	chr9	41189315	41131677	-	13	1156	26667	576445	ENSG00000215126.10	ENCODEHT000576445	CBWD6	ENCODEHT000576445	Known	NIC	None	0.3499999940395355	None	None	None	None
150128d1-d06d-43ad-ae8c-f6b79e0097e8	ONT_GM12878_R1	hg38_SIRV	chr1	151400567	151401909	+	5	413	3119	576410	ENSG00000159377.10	ENCODEHT000576410	PSMB4	ENCODEHT000576410	Known	ISM	Suffix	0.4000000059604645	None	None	None	None
m54284U_191111_172039/113314586/ccs	PB_GM12878_R2	hg38_SIRV	chr6	32439887	32445044	+	5	1233	18649	66411	ENSG00000204287.13	ENST00000395388.6	HLA-DRA	HLA-DRA-202	Known	Known	None	0.25	None	None	None	None
m54284U_191110_105540/42074835/ccs	PB_GM12878_R1	hg38_SIRV	chr11	123062136	123057499	-	9	2254	33517	116438	ENSG00000109971.13	ENST00000534624.5	HSPA8	HSPA8-224	Known	Known	None	0.30000001192092896	None	None	None	None
m54284U_191111_172039/13044131/ccs	PB_GM12878_R2	hg38_SIRV	chr9	41189320	41131647	-	14	1242	26667	576455	ENSG00000215126.10	ENCODEHT000576455	CBWD6	ENCODEHT000576455	Known	NIC	None	0.3499999940395355	None	None	None	None
m54284U_191111_172039/151718490/ccs	PB_GM12878_R2	hg38_SIRV	chr9	41189311	41131677	-	13	1152	26667	576445	ENSG00000215126.10	ENCODEHT000576445	CBWD6	ENCODEHT000576445	Known	NIC	None	0.3499999940395355	None	None	None	None
m54284U_191111_172039/113314642/ccs	PB_GM12878_R2	hg38_SIRV	chr6	32439887	32445043	+	5	1232	18649	66411	ENSG00000204287.13	ENST00000395388.6	HLA-DRA	HLA-DRA-202	Known	Known	None	0.20000000298023224	None	None	None	None
d6c5380c-20d5-4e4c-b635-00225ecb5322	ONT_GM12878_R2	hg38_SIRV	chr19	55385945	55388367	+	5	485	51938	186876	ENSG00000108107.14	ENST00000344063.6	RPL28	RPL28-201	Known	Known	None	0.10000000149011612	None	None	None	None
m54284U_191111_172039/161219747/ccs	PB_GM12878_R2	hg38_SIRV	chr2	210002643	210020816	+	5	1651	8711	30620	ENSG00000197713.14	ENST00000438204.6	RPE	RPE-210	Known	Known	None	0.6499999761581421	None	None	None	None
m54284U_191111_172039/170459260/ccs	PB_GM12878_R2	hg38_SIRV	chr9	41189303	41131677	-	13	1144	26667	576445	ENSG00000215126.10	ENCODEHT000576445	CBWD6	ENCODEHT000576445	Known	NIC	None	0.3499999940395355	None	None	None	None
m54284U_191110_105540/42535277/ccs	PB_GM12878_R1	hg38_SIRV	chr11	123062136	123057499	-	9	2254	33517	116438	ENSG00000109971.13	ENST00000534624.5	HSPA8	HSPA8-224	Known	Known	None	0.30000001192092896	None	None	None	None
m54284U_191111_172039/113378635/ccs	PB_GM12878_R2	hg38_SIRV	chr6	32439887	32445033	+	5	1222	18649	66411	ENSG00000204287.13	ENST00000395388.6	HLA-DRA	HLA-DRA-202	Known	Known	None	0.15000000596046448	None	None	None	None
cb880e75-5d95-49f4-8599-f07b36271bdd	ONT_GM12878_R2	hg38_SIRV	chr1	151400569	151401906	+	5	408	3119	576410	ENSG00000159377.10	ENCODEHT000576410	PSMB4	ENCODEHT000576410	Known	ISM	Suffix	0.5	None	None	None	None
m54284U_191111_172039/174720405/ccs	PB_GM12878_R2	hg38_SIRV	chr9	41189316	41131677	-	14	1239	26667	576442	ENSG00000215126.10	ENCODEHT000576442	CBWD6	ENCODEHT000576442	Known	NIC	None	0.3499999940395355	None	None	None	None
m54284U_191111_172039/113445114/ccs	PB_GM12878_R2	hg38_SIRV	chr6	32439887	32445018	+	5	1207	18649	66411	ENSG00000204287.13	ENST00000395388.6	HLA-DRA	HLA-DRA-202	Known	Known	None	0.30000001192092896	None	None	None	None
m54284U_191110_105540/460780/ccs	PB_GM12878_R1	hg38_SIRV	chr9	41189283	41131678	-	16	1425	26667	576449	ENSG00000215126.10	ENCODEHT000576449	CBWD6	ENCODEHT000576449	Known	NIC	None	0.30000001192092896	None	None	None	None
35693683-b672-4bce-8fcd-a57e4d27d296	ONT_GM12878_R2	hg38_SIRV	chr19	55385943	55390606	+	6	483	51938	576224	ENSG00000108107.14	ENCODEHT000576224	RPL28	ENCODEHT000576224	Known	NIC	None	0.20000000298023224	None	None	None	None
m54284U_191110_105540/42927146/ccs	PB_GM12878_R1	hg38_SIRV	chr11	123062137	123057499	-	9	2255	33517	116438	ENSG00000109971.13	ENST00000534624.5	HSPA8	HSPA8-224	Known	Known	None	0.30000001192092896	None	None	None	None
1f994e75-9b30-4c00-ab45-816688ab4192	ONT_GM12878_R1	hg38_SIRV	chr2	210002643	210019920	+	6	827	8711	30608	ENSG00000197713.14	ENST00000359429.10	RPE	RPE-202	Known	Known	None	0.44999998807907104	None	None	None	None
m54284U_191110_105540/6095544/ccs	PB_GM12878_R1	hg38_SIRV	chr9	41189312	41131678	-	15	1362	26667	576462	ENSG00000215126.10	ENCODEHT000576462	CBWD6	ENCODEHT000576462	Known	NIC	None	0.30000001192092896	None	None	None	None
m54284U_191111_172039/113445527/ccs	PB_GM12878_R2	hg38_SIRV	chr6	32439887	32445032	+	5	1221	18649	66411	ENSG00000204287.13	ENST00000395388.6	HLA-DRA	HLA-DRA-202	Known	Known	None	0.15000000596046448	None	None	None	None
m54284U_191111_172039/127272544/ccs	PB_GM12878_R2	hg38_SIRV	chr1	151400582	151401930	+	3	977	3119	11150	ENSG00000159377.10	ENST00000466425.1	PSMB4	PSMB4-202	Known	Known	None	0.25	None	None	None	None
m54284U_191110_105540/42795426/ccs	PB_GM12878_R1	hg38_SIRV	chr9	41189312	41131678	-	17	1494	26667	576463	ENSG00000215126.10	ENCODEHT000576463	CBWD6	ENCODEHT000576463	Known	NIC	None	0.30000001192092896	None	None	None	None
m54284U_191110_105540/94571323/ccs	PB_GM12878_R1	hg38_SIRV	chr9	41189340	41131678	-	19	1682	26667	576464	ENSG00000215126.10	ENCODEHT000576464	CBWD6	ENCODEHT000576464	Known	NNC	None	0.30000001192092896	None	None	None	None
m54284U_191111_172039/113508516/ccs	PB_GM12878_R2	hg38_SIRV	chr6	32439887	32445036	+	5	1225	18649	66411	ENSG00000204287.13	ENST00000395388.6	HLA-DRA	HLA-DRA-202	Known	Known	None	0.10000000149011612	None	None	None	None
fd4b59bf-46c7-47b2-997f-bea66efadebe	ONT_GM12878_R2	hg38_SIRV	chr19	55385945	55388373	+	5	484	51938	186876	ENSG00000108107.14	ENST00000344063.6	RPL28	RPL28-201	Known	Known	None	0.05000000074505806	None	None	None	None
m54284U_191111_172039/53936420/ccs	PB_GM12878_R2	hg38_SIRV	chr1	151400618	151401937	+	1	1351	3119	576457	ENSG00000159377.10	ENCODEHT000576457	PSMB4	ENCODEHT000576457	Known	Genomic	None	0.05000000074505806	None	None	None	None
m54284U_191110_105540/42991815/ccs	PB_GM12878_R1	hg38_SIRV	chr11	123062136	123057499	-	9	2254	33517	116438	ENSG00000109971.13	ENST00000534624.5	HSPA8	HSPA8-224	Known	Known	None	0.30000001192092896	None	None	None	None
m54284U_191110_105540/177472606/ccs	PB_GM12878_R1	hg38_SIRV	chr9	41189299	41131678	-	16	1441	26667	576449	ENSG00000215126.10	ENCODEHT000576449	CBWD6	ENCODEHT000576449	Known	NIC	None	0.30000001192092896	None	None	None	None
m54284U_191111_172039/113509529/ccs	PB_GM12878_R2	hg38_SIRV	chr6	32439887	32445031	+	5	1220	18649	66411	ENSG00000204287.13	ENST00000395388.6	HLA-DRA	HLA-DRA-202	Known	Known	None	0.15000000596046448	None	None	None	None
m54284U_191110_105540/6554806/ccs	PB_GM12878_R1	hg38_SIRV	chr2	210002644	210021223	+	6	2137	8711	30608	ENSG00000197713.14	ENST00000359429.10	RPE	RPE-202	Known	Known	None	0.30000001192092896	None	None	None	None
m54284U_191111_172039/24643294/ccs	PB_GM12878_R2	hg38_SIRV	chr9	41189304	41131678	-	13	1144	26667	576445	ENSG00000215126.10	ENCODEHT000576445	CBWD6	ENCODEHT000576445	Known	NIC	None	0.30000001192092896	None	None	None	None
m54284U_191111_172039/113574037/ccs	PB_GM12878_R2	hg38_SIRV	chr6	32439887	32445041	+	5	1230	18649	66411	ENSG00000204287.13	ENST00000395388.6	HLA-DRA	HLA-DRA-202	Known	Known	None	0.20000000298023224	None	None	None	None
m54284U_191111_172039/25429870/ccs	PB_GM12878_R2	hg38_SIRV	chr9	41189281	41131678	-	16	2560	26667	576465	ENSG00000215126.10	ENCODEHT000576465	CBWD6	ENCODEHT000576465	Known	NIC	None	0.30000001192092896	None	None	None	None
m54284U_191110_105540/43385396/ccs	PB_GM12878_R1	hg38_SIRV	chr11	123062136	123057499	-	9	2254	33517	116438	ENSG00000109971.13	ENST00000534624.5	HSPA8	HSPA8-224	Known	Known	None	0.30000001192092896	None	None	None	None
35c68c81-9b1d-43d4-b0df-7f754277305a	ONT_GM12878_R2	hg38_SIRV	chr19	55385945	55388373	+	5	484	51938	186876	ENSG00000108107.14	ENST00000344063.6	RPL28	RPL28-201	Known	Known	None	0.05000000074505806	None	None	None	None
020f6059-e36d-4c98-9f92-da70f34c3bb2	ONT_GM12878_R2	hg38_SIRV	chr1	151400608	151401913	+	3	934	3119	11150	ENSG00000159377.10	ENST00000466425.1	PSMB4	PSMB4-202	Known	Known	None	0.550000011920929	None	None	None	None
m54284U_191111_172039/113705876/ccs	PB_GM12878_R2	hg38_SIRV	chr6	32439887	32445031	+	5	1220	18649	66411	ENSG00000204287.13	ENST00000395388.6	HLA-DRA	HLA-DRA-202	Known	Known	None	0.15000000596046448	None	None	None	None
m54284U_191111_172039/52758935/ccs	PB_GM12878_R2	hg38_SIRV	chr9	41189349	41131678	-	13	1189	26667	576445	ENSG00000215126.10	ENCODEHT000576445	CBWD6	ENCODEHT000576445	Known	NIC	None	0.30000001192092896	None	None	None	None
m54284U_191110_105540/14223924/ccs	PB_GM12878_R1	hg38_SIRV	chr2	210002644	210020811	+	6	1725	8711	30608	ENSG00000197713.14	ENST00000359429.10	RPE	RPE-202	Known	Known	None	0.6000000238418579	None	None	None	None
m54284U_191111_172039/57739130/ccs	PB_GM12878_R2	hg38_SIRV	chr9	41189303	41131678	-	13	1143	26667	576445	ENSG00000215126.10	ENCODEHT000576445	CBWD6	ENCODEHT000576445	Known	NIC	None	0.30000001192092896	None	None	None	None
m54284U_191111_172039/113706761/ccs	PB_GM12878_R2	hg38_SIRV	chr6	32439887	32445033	+	5	1222	18649	66411	ENSG00000204287.13	ENST00000395388.6	HLA-DRA	HLA-DRA-202	Known	Known	None	0.15000000596046448	None	None	None	None
m54284U_191110_105540/43385975/ccs	PB_GM12878_R1	hg38_SIRV	chr11	123062136	123057499	-	9	2254	33517	116438	ENSG00000109971.13	ENST00000534624.5	HSPA8	HSPA8-224	Known	Known	None	0.30000001192092896	None	None	None	None
89c88ed6-cf54-4b7d-93ac-cc8de3a73906	ONT_GM12878_R2	hg38_SIRV	chr19	55385945	55388365	+	5	476	51938	186876	ENSG00000108107.14	ENST00000344063.6	RPL28	RPL28-201	Known	Known	None	0.10000000149011612	None	None	None	None
m54284U_191111_172039/66389852/ccs	PB_GM12878_R2	hg38_SIRV	chr9	41189311	41131678	-	13	1151	26667	576445	ENSG00000215126.10	ENCODEHT000576445	CBWD6	ENCODEHT000576445	Known	NIC	None	0.30000001192092896	None	None	None	None
m54284U_191111_172039/113770858/ccs	PB_GM12878_R2	hg38_SIRV	chr6	32439887	32445042	+	5	1231	18649	66411	ENSG00000204287.13	ENST00000395388.6	HLA-DRA	HLA-DRA-202	Known	Known	None	0.20000000298023224	None	None	None	None
a66d3fe7-d8e2-404f-b4d2-072f51f52c22	ONT_GM12878_R2	hg38_SIRV	chr1	151400629	151401933	+	3	933	3119	11150	ENSG00000159377.10	ENST00000466425.1	PSMB4	PSMB4-202	Known	Known	None	0.10000000149011612	None	None	None	None
m54284U_191111_172039/92275483/ccs	PB_GM12878_R2	hg38_SIRV	chr9	41189286	41131678	-	13	2309	26667	576466	ENSG00000215126.10	ENCODEHT000576466	CBWD6	ENCODEHT000576466	Known	NIC	None	0.30000001192092896	None	None	None	None
m54284U_191111_172039/113770995/ccs	PB_GM12878_R2	hg38_SIRV	chr6	32439887	32445033	+	5	1222	18649	66411	ENSG00000204287.13	ENST00000395388.6	HLA-DRA	HLA-DRA-202	Known	Known	None	0.15000000596046448	None	None	None	None
m54284U_191110_105540/43386746/ccs	PB_GM12878_R1	hg38_SIRV	chr11	123062136	123057499	-	9	2254	33517	116438	ENSG00000109971.13	ENST00000534624.5	HSPA8	HSPA8-224	Known	Known	None	0.30000001192092896	None	None	None	None
m54284U_191111_172039/110496341/ccs	PB_GM12878_R2	hg38_SIRV	chr9	41189313	41131678	-	13	1153	26667	576445	ENSG00000215126.10	ENCODEHT000576445	CBWD6	ENCODEHT000576445	Known	NIC	None	0.30000001192092896	None	None	None	None
m54284U_191110_105540/20580963/ccs	PB_GM12878_R1	hg38_SIRV	chr2	210002644	210019936	+	6	850	8711	30608	ENSG00000197713.14	ENST00000359429.10	RPE	RPE-202	Known	Known	None	0.44999998807907104	None	None	None	None
6f69fefc-ae28-446b-bb0b-04a22239d5c4	ONT_GM12878_R2	hg38_SIRV	chr19	55385945	55388368	+	5	479	51938	186876	ENSG00000108107.14	ENST00000344063.6	RPL28	RPL28-201	Known	Known	None	0.10000000149011612	None	None	None	None
m54284U_191111_172039/126091554/ccs	PB_GM12878_R2	hg38_SIRV	chr9	41189305	41131678	-	14	1227	26667	576442	ENSG00000215126.10	ENCODEHT000576442	CBWD6	ENCODEHT000576442	Known	NIC	None	0.30000001192092896	None	None	None	None
m54284U_191111_172039/113771617/ccs	PB_GM12878_R2	hg38_SIRV	chr6	32439887	32445043	+	5	1232	18649	66411	ENSG00000204287.13	ENST00000395388.6	HLA-DRA	HLA-DRA-202	Known	Known	None	0.20000000298023224	None	None	None	None
m54284U_191111_172039/144902321/ccs	PB_GM12878_R2	hg38_SIRV	chr9	41189340	41131678	-	13	1180	26667	576445	ENSG00000215126.10	ENCODEHT000576445	CBWD6	ENCODEHT000576445	Known	NIC	None	0.30000001192092896	None	None	None	None
70eb8660-8f1c-44f8-b30f-44a4df7c9163	ONT_GM12878_R2	hg38_SIRV	chr1	151400659	151401917	+	3	887	3119	11150	ENSG00000159377.10	ENST00000466425.1	PSMB4	PSMB4-202	Known	Known	None	0.5	None	None	None	None
m54284U_191110_105540/43452440/ccs	PB_GM12878_R1	hg38_SIRV	chr11	123062138	123057499	-	9	2256	33517	116438	ENSG00000109971.13	ENST00000534624.5	HSPA8	HSPA8-224	Known	Known	None	0.30000001192092896	None	None	None	None
m54284U_191111_172039/113838555/ccs	PB_GM12878_R2	hg38_SIRV	chr6	32439887	32445043	+	5	1232	18649	66411	ENSG00000204287.13	ENST00000395388.6	HLA-DRA	HLA-DRA-202	Known	Known	None	0.20000000298023224	None	None	None	None
m54284U_191111_172039/146081875/ccs	PB_GM12878_R2	hg38_SIRV	chr9	41189364	41131678	-	15	1331	26667	576467	ENSG00000215126.10	ENCODEHT000576467	CBWD6	ENCODEHT000576467	Known	NIC	None	0.30000001192092896	None	None	None	None
m54284U_191110_105540/21168820/ccs	PB_GM12878_R1	hg38_SIRV	chr2	210002644	210021466	+	6	2380	8711	30608	ENSG00000197713.14	ENST00000359429.10	RPE	RPE-202	Known	Known	None	0.44999998807907104	None	None	None	None
11efd6ae-0460-4c66-af6b-d898ec8f57ac	ONT_GM12878_R2	hg38_SIRV	chr19	55385945	55388365	+	5	476	51938	186876	ENSG00000108107.14	ENST00000344063.6	RPL28	RPL28-201	Known	Known	None	0.10000000149011612	None	None	None	None
m54284U_191110_105540/24249802/ccs	PB_GM12878_R1	hg38_SIRV	chr2	210002644	210021568	+	7	2476	8711	576468	ENSG00000197713.14	ENCODEHT000576468	RPE	ENCODEHT000576468	Known	NIC	None	0.4000000059604645	None	None	None	None
m54284U_191111_172039/113903807/ccs	PB_GM12878_R2	hg38_SIRV	chr6	32439887	32445043	+	5	1232	18649	66411	ENSG00000204287.13	ENST00000395388.6	HLA-DRA	HLA-DRA-202	Known	Known	None	0.20000000298023224	None	None	None	None
m54284U_191111_172039/173476031/ccs	PB_GM12878_R2	hg38_SIRV	chr9	41189332	41131678	-	15	1352	26667	576444	ENSG00000215126.10	ENCODEHT000576444	CBWD6	ENCODEHT000576444	Known	NIC	None	0.30000001192092896	None	None	None	None
m54284U_191110_105540/43583632/ccs	PB_GM12878_R1	hg38_SIRV	chr11	123062138	123057499	-	9	2256	33517	116438	ENSG00000109971.13	ENST00000534624.5	HSPA8	HSPA8-224	Known	Known	None	0.30000001192092896	None	None	None	None
c0be6887-8d4c-427b-b909-003e21bbb35d	ONT_GM12878_R1	hg38_SIRV	chr9	41189297	41131678	-	13	1137	26667	576445	ENSG00000215126.10	ENCODEHT000576445	CBWD6	ENCODEHT000576445	Known	NIC	None	0.30000001192092896	None	None	None	None
m54284U_191111_172039/113967562/ccs	PB_GM12878_R2	hg38_SIRV	chr6	32439887	32444941	+	5	1130	18649	66411	ENSG00000204287.13	ENST00000395388.6	HLA-DRA	HLA-DRA-202	Known	Known	None	0.20000000298023224	None	None	None	None
m54284U_191110_105540/47582039/ccs	PB_GM12878_R1	hg38_SIRV	chr1	151400694	151401930	+	3	865	3119	11150	ENSG00000159377.10	ENST00000466425.1	PSMB4	PSMB4-202	Known	Known	None	0.25	None	None	None	None
786dd0c6-d150-4b9e-8aa3-feb7f9b4f141	ONT_GM12878_R2	hg38_SIRV	chr9	41171876	41131678	-	11	869	26667	576469	ENSG00000215126.10	ENCODEHT000576469	CBWD6	ENCODEHT000576469	Known	ISM	Suffix	0.30000001192092896	None	None	None	None
m54284U_191111_172039/113967933/ccs	PB_GM12878_R2	hg38_SIRV	chr6	32439887	32445042	+	5	1231	18649	66411	ENSG00000204287.13	ENST00000395388.6	HLA-DRA	HLA-DRA-202	Known	Known	None	0.20000000298023224	None	None	None	None
14f9eb47-5998-4e20-8d77-594d627d0714	ONT_GM12878_R2	hg38_SIRV	chr19	55385945	55388366	+	5	477	51938	186876	ENSG00000108107.14	ENST00000344063.6	RPL28	RPL28-201	Known	Known	None	0.10000000149011612	None	None	None	None
m54284U_191110_105540/43583818/ccs	PB_GM12878_R1	hg38_SIRV	chr11	123062136	123057499	-	9	2254	33517	116438	ENSG00000109971.13	ENST00000534624.5	HSPA8	HSPA8-224	Known	Known	None	0.30000001192092896	None	None	None	None
m54284U_191110_105540/27984418/ccs	PB_GM12878_R1	hg38_SIRV	chr2	210002644	210020811	+	6	2587	8711	576470	ENSG00000197713.14	ENCODEHT000576470	RPE	ENCODEHT000576470	Known	NIC	None	0.6000000238418579	None	None	None	None
5050485e-0046-41e9-84d3-12602e57bb74	ONT_GM12878_R2	hg38_SIRV	chr9	41186071	41131678	-	13	1022	26667	576471	ENSG00000215126.10	ENCODEHT000576471	CBWD6	ENCODEHT000576471	Known	ISM	Suffix	0.30000001192092896	None	None	None	None
m54284U_191111_172039/113969127/ccs	PB_GM12878_R2	hg38_SIRV	chr6	32439887	32445044	+	5	1233	18649	66411	ENSG00000204287.13	ENST00000395388.6	HLA-DRA	HLA-DRA-202	Known	Known	None	0.25	None	None	None	None
m54284U_191111_172039/153356201/ccs	PB_GM12878_R2	hg38_SIRV	chr1	151400694	151401937	+	3	872	3119	11150	ENSG00000159377.10	ENST00000466425.1	PSMB4	PSMB4-202	Known	Known	None	0.05000000074505806	None	None	None	None
86c6b4d5-3f9a-4e6a-a27a-9e69a8679d02	ONT_GM12878_R2	hg38_SIRV	chr9	41156441	41131678	-	6	539	26667	92615	ENSG00000215126.10	ENST00000617917.4	CBWD6	CBWD6-215	Known	Known	None	0.30000001192092896	None	None	None	None
m54284U_191111_172039/114034178/ccs	PB_GM12878_R2	hg38_SIRV	chr6	32439887	32445031	+	5	1220	18649	66411	ENSG00000204287.13	ENST00000395388.6	HLA-DRA	HLA-DRA-202	Known	Known	None	0.15000000596046448	None	None	None	None
7fd80e3a-0d66-429a-87fa-ff1f4c01ef71	ONT_GM12878_R2	hg38_SIRV	chr19	55385945	55388375	+	5	486	51938	186876	ENSG00000108107.14	ENST00000344063.6	RPL28	RPL28-201	Known	Known	None	0.05000000074505806	None	None	None	None
m54284U_191110_105540/43647433/ccs	PB_GM12878_R1	hg38_SIRV	chr11	123062136	123057499	-	9	2254	33517	116438	ENSG00000109971.13	ENST00000534624.5	HSPA8	HSPA8-224	Known	Known	None	0.30000001192092896	None	None	None	None
m54284U_191110_105540/100860354/ccs	PB_GM12878_R1	hg38_SIRV	chr9	41189337	41131679	-	14	1258	26667	576442	ENSG00000215126.10	ENCODEHT000576442	CBWD6	ENCODEHT000576442	Known	NIC	None	0.30000001192092896	None	None	None	None
m54284U_191110_105540/134940972/ccs	PB_GM12878_R1	hg38_SIRV	chr9	41189340	41131679	-	14	1262	26667	576472	ENSG00000215126.10	ENCODEHT000576472	CBWD6	ENCODEHT000576472	Known	NNC	None	0.30000001192092896	None	None	None	None
m54284U_191111_172039/114034372/ccs	PB_GM12878_R2	hg38_SIRV	chr6	32439887	32445028	+	5	1217	18649	66411	ENSG00000204287.13	ENST00000395388.6	HLA-DRA	HLA-DRA-202	Known	Known	None	0.20000000298023224	None	None	None	None
m54284U_191110_105540/31196906/ccs	PB_GM12878_R1	hg38_SIRV	chr2	210002644	210021568	+	7	2476	8711	576473	ENSG00000197713.14	ENCODEHT000576473	RPE	ENCODEHT000576473	Known	NIC	None	0.4000000059604645	None	None	None	None
m54284U_191111_172039/104596685/ccs	PB_GM12878_R2	hg38_SIRV	chr9	41189287	41131679	-	16	1428	26667	576449	ENSG00000215126.10	ENCODEHT000576449	CBWD6	ENCODEHT000576449	Known	NIC	None	0.30000001192092896	None	None	None	None
m54284U_191111_172039/114034605/ccs	PB_GM12878_R2	hg38_SIRV	chr6	32439887	32445030	+	5	1219	18649	66411	ENSG00000204287.13	ENST00000395388.6	HLA-DRA	HLA-DRA-202	Known	Known	None	0.20000000298023224	None	None	None	None
m54284U_191111_172039/125962350/ccs	PB_GM12878_R2	hg38_SIRV	chr1	151400701	151401940	+	2	1054	3119	575637	ENSG00000159377.10	ENCODEHT000575637	PSMB4	ENCODEHT000575637	Known	ISM	Suffix	0.10000000149011612	None	None	None	None
m54284U_191110_105540/43647872/ccs	PB_GM12878_R1	hg38_SIRV	chr11	123062138	123057499	-	9	2256	33517	116438	ENSG00000109971.13	ENST00000534624.5	HSPA8	HSPA8-224	Known	Known	None	0.30000001192092896	None	None	None	None
m54284U_191110_105540/110167975/ccs	PB_GM12878_R1	hg38_SIRV	chr9	41189306	41131680	-	14	2415	26667	576474	ENSG00000215126.10	ENCODEHT000576474	CBWD6	ENCODEHT000576474	Known	NIC	None	0.30000001192092896	None	None	None	None
932df531-7a9a-4129-9257-83d6ab0c13b5	ONT_GM12878_R2	hg38_SIRV	chr19	55385945	55388357	+	5	468	51938	186876	ENSG00000108107.14	ENST00000344063.6	RPL28	RPL28-201	Known	Known	None	0.10000000149011612	None	None	None	None
m54284U_191111_172039/114098575/ccs	PB_GM12878_R2	hg38_SIRV	chr6	32439887	32445043	+	5	1232	18649	66411	ENSG00000204287.13	ENST00000395388.6	HLA-DRA	HLA-DRA-202	Known	Known	None	0.20000000298023224	None	None	None	None
m54284U_191110_105540/123536753/ccs	PB_GM12878_R1	hg38_SIRV	chr9	41189370	41131680	-	15	1388	26667	576444	ENSG00000215126.10	ENCODEHT000576444	CBWD6	ENCODEHT000576444	Known	NIC	None	0.30000001192092896	None	None	None	None
m54284U_191110_105540/32115338/ccs	PB_GM12878_R1	hg38_SIRV	chr2	210002644	210021560	+	5	2394	8711	30620	ENSG00000197713.14	ENST00000438204.6	RPE	RPE-210	Known	Known	None	0.550000011920929	None	None	None	None
m54284U_191111_172039/25296969/ccs	PB_GM12878_R2	hg38_SIRV	chr9	41189348	41131680	-	14	1268	26667	576442	ENSG00000215126.10	ENCODEHT000576442	CBWD6	ENCODEHT000576442	Known	NIC	None	0.30000001192092896	None	None	None	None
m54284U_191111_172039/114166294/ccs	PB_GM12878_R2	hg38_SIRV	chr6	32439887	32445044	+	5	1233	18649	66411	ENSG00000204287.13	ENST00000395388.6	HLA-DRA	HLA-DRA-202	Known	Known	None	0.25	None	None	None	None
m54284U_191110_105540/43647976/ccs	PB_GM12878_R1	hg38_SIRV	chr11	123062136	123057499	-	9	2254	33517	116438	ENSG00000109971.13	ENST00000534624.5	HSPA8	HSPA8-224	Known	Known	None	0.30000001192092896	None	None	None	None
fbead7ba-2642-4efe-90c6-445c1c81d565	ONT_GM12878_R2	hg38_SIRV	chr19	55385945	55388366	+	5	477	51938	186876	ENSG00000108107.14	ENST00000344063.6	RPL28	RPL28-201	Known	Known	None	0.10000000149011612	None	None	None	None
m54284U_191111_172039/41421284/ccs	PB_GM12878_R2	hg38_SIRV	chr9	41189313	41131680	-	13	1151	26667	576445	ENSG00000215126.10	ENCODEHT000576445	CBWD6	ENCODEHT000576445	Known	NIC	None	0.30000001192092896	None	None	None	None
m54284U_191111_172039/76679282/ccs	PB_GM12878_R2	hg38_SIRV	chr1	151400738	151401937	+	2	1014	3119	575637	ENSG00000159377.10	ENCODEHT000575637	PSMB4	ENCODEHT000575637	Known	ISM	Suffix	0.05000000074505806	None	None	None	None
m54284U_191111_172039/45353260/ccs	PB_GM12878_R2	hg38_SIRV	chr9	41189348	41131680	-	15	1193	26667	576475	ENSG00000215126.10	ENCODEHT000576475	CBWD6	ENCODEHT000576475	Known	NNC	None	0.30000001192092896	None	None	None	None
m54284U_191111_172039/114231881/ccs	PB_GM12878_R2	hg38_SIRV	chr6	32439887	32445041	+	5	1230	18649	66411	ENSG00000204287.13	ENST00000395388.6	HLA-DRA	HLA-DRA-202	Known	Known	None	0.20000000298023224	None	None	None	None
m54284U_191111_172039/81265921/ccs	PB_GM12878_R2	hg38_SIRV	chr9	41189345	41131680	-	16	1403	26667	576476	ENSG00000215126.10	ENCODEHT000576476	CBWD6	ENCODEHT000576476	Known	NNC	None	0.30000001192092896	None	None	None	None
m54284U_191110_105540/43648180/ccs	PB_GM12878_R1	hg38_SIRV	chr11	123062136	123057499	-	9	2254	33517	116438	ENSG00000109971.13	ENST00000534624.5	HSPA8	HSPA8-224	Known	Known	None	0.30000001192092896	None	None	None	None
m54284U_191111_172039/114294964/ccs	PB_GM12878_R2	hg38_SIRV	chr6	32439887	32445030	+	5	1219	18649	66411	ENSG00000204287.13	ENST00000395388.6	HLA-DRA	HLA-DRA-202	Known	Known	None	0.20000000298023224	None	None	None	None
m54284U_191111_172039/120588963/ccs	PB_GM12878_R2	hg38_SIRV	chr9	41189302	41131680	-	14	1222	26667	576442	ENSG00000215126.10	ENCODEHT000576442	CBWD6	ENCODEHT000576442	Known	NIC	None	0.30000001192092896	None	None	None	None
m54284U_191110_105540/49938912/ccs	PB_GM12878_R1	hg38_SIRV	chr2	210002644	210020816	+	6	1730	8711	30608	ENSG00000197713.14	ENST00000359429.10	RPE	RPE-202	Known	Known	None	0.6499999761581421	None	None	None	None
c9f5785e-db05-47d2-8a65-598133baf4e1	ONT_GM12878_R2	hg38_SIRV	chr19	55385945	55388360	+	5	471	51938	186876	ENSG00000108107.14	ENST00000344063.6	RPL28	RPL28-201	Known	Known	None	0.05000000074505806	None	None	None	None
m54284U_191111_172039/167773060/ccs	PB_GM12878_R2	hg38_SIRV	chr9	41189340	41131680	-	16	1492	26667	576477	ENSG00000215126.10	ENCODEHT000576477	CBWD6	ENCODEHT000576477	Known	NIC	None	0.30000001192092896	None	None	None	None
m54284U_191111_172039/114295675/ccs	PB_GM12878_R2	hg38_SIRV	chr6	32439887	32445032	+	5	1221	18649	66411	ENSG00000204287.13	ENST00000395388.6	HLA-DRA	HLA-DRA-202	Known	Known	None	0.15000000596046448	None	None	None	None
m54284U_191111_172039/170459936/ccs	PB_GM12878_R2	hg38_SIRV	chr9	41189314	41131680	-	13	2402	26667	576478	ENSG00000215126.10	ENCODEHT000576478	CBWD6	ENCODEHT000576478	Known	NIC	None	0.30000001192092896	None	None	None	None
2133ad0a-cece-42f5-bbf7-1ae69fedc67f	ONT_GM12878_R1	hg38_SIRV	chr1	151400762	151401936	+	4	410	3119	576479	ENSG00000159377.10	ENCODEHT000576479	PSMB4	ENCODEHT000576479	Known	ISM	Suffix	0.05000000074505806	None	None	None	None
m54284U_191110_105540/43778554/ccs	PB_GM12878_R1	hg38_SIRV	chr11	123062136	123057499	-	9	2254	33517	116438	ENSG00000109971.13	ENST00000534624.5	HSPA8	HSPA8-224	Known	Known	None	0.30000001192092896	None	None	None	None
m54284U_191111_172039/160499155/ccs	PB_GM12878_R2	hg38_SIRV	chr9	41189320	41131681	-	14	1239	26667	576442	ENSG00000215126.10	ENCODEHT000576442	CBWD6	ENCODEHT000576442	Known	NIC	None	0.30000001192092896	None	None	None	None
m54284U_191111_172039/114297618/ccs	PB_GM12878_R2	hg38_SIRV	chr6	32439887	32445030	+	5	1219	18649	66411	ENSG00000204287.13	ENST00000395388.6	HLA-DRA	HLA-DRA-202	Known	Known	None	0.20000000298023224	None	None	None	None
m54284U_191111_172039/38077419/ccs	PB_GM12878_R2	hg38_SIRV	chr9	41189308	41131682	-	15	1324	26667	576444	ENSG00000215126.10	ENCODEHT000576444	CBWD6	ENCODEHT000576444	Known	NIC	None	0.25	None	None	None	None
3b368334-85e5-499e-b150-eefae72bbe43	ONT_GM12878_R2	hg38_SIRV	chr19	55385945	55388367	+	5	478	51938	186876	ENSG00000108107.14	ENST00000344063.6	RPL28	RPL28-201	Known	Known	None	0.10000000149011612	None	None	None	None
m54284U_191110_105540/60425345/ccs	PB_GM12878_R1	hg38_SIRV	chr2	210002644	210021566	+	6	2480	8711	30608	ENSG00000197713.14	ENST00000359429.10	RPE	RPE-202	Known	Known	None	0.4000000059604645	None	None	None	None
m54284U_191111_172039/3213654/ccs	PB_GM12878_R2	hg38_SIRV	chr9	41189350	41131684	-	16	1478	26667	576480	ENSG00000215126.10	ENCODEHT000576480	CBWD6	ENCODEHT000576480	Known	NIC	None	0.30000001192092896	None	None	None	None
m54284U_191111_172039/114360415/ccs	PB_GM12878_R2	hg38_SIRV	chr6	32439887	32445045	+	5	1234	18649	66411	ENSG00000204287.13	ENST00000395388.6	HLA-DRA	HLA-DRA-202	Known	Known	None	0.20000000298023224	None	None	None	None
m54284U_191110_105540/43845129/ccs	PB_GM12878_R1	hg38_SIRV	chr11	123062136	123057499	-	9	2254	33517	116438	ENSG00000109971.13	ENST00000534624.5	HSPA8	HSPA8-224	Known	Known	None	0.30000001192092896	None	None	None	None
m54284U_191110_105540/153684555/ccs	PB_GM12878_R1	hg38_SIRV	chr9	41189349	41131685	-	14	1264	26667	576442	ENSG00000215126.10	ENCODEHT000576442	CBWD6	ENCODEHT000576442	Known	NIC	None	0.30000001192092896	None	None	None	None
m54284U_191111_172039/114360553/ccs	PB_GM12878_R2	hg38_SIRV	chr6	32439887	32445043	+	5	1232	18649	66411	ENSG00000204287.13	ENST00000395388.6	HLA-DRA	HLA-DRA-202	Known	Known	None	0.20000000298023224	None	None	None	None
c4950cee-8f4c-42e0-b8e2-54d262976a07	ONT_GM12878_R1	hg38_SIRV	chr1	151400764	151401933	+	4	407	3119	576479	ENSG00000159377.10	ENCODEHT000576479	PSMB4	ENCODEHT000576479	Known	ISM	Suffix	0.10000000149011612	None	None	None	None
m54284U_191111_172039/165282769/ccs	PB_GM12878_R2	hg38_SIRV	chr9	41189339	41131686	-	15	1351	26667	576444	ENSG00000215126.10	ENCODEHT000576444	CBWD6	ENCODEHT000576444	Known	NIC	None	0.25	None	None	None	None
adfde1db-b6a8-475d-b25a-ead663aab9c7	ONT_GM12878_R2	hg38_SIRV	chr19	55385945	55388361	+	5	472	51938	186876	ENSG00000108107.14	ENST00000344063.6	RPL28	RPL28-201	Known	Known	None	0.05000000074505806	None	None	None	None
m54284U_191111_172039/114361949/ccs	PB_GM12878_R2	hg38_SIRV	chr6	32439887	32445031	+	5	1220	18649	66411	ENSG00000204287.13	ENST00000395388.6	HLA-DRA	HLA-DRA-202	Known	Known	None	0.15000000596046448	None	None	None	None
67e0b02a-9909-42ae-bed3-58e08dcb28c5	ONT_GM12878_R1	hg38_SIRV	chr9	41189317	41131687	-	15	1328	26667	576444	ENSG00000215126.10	ENCODEHT000576444	CBWD6	ENCODEHT000576444	Known	NIC	None	0.25	None	None	None	None
m54284U_191110_105540/62392684/ccs	PB_GM12878_R1	hg38_SIRV	chr2	210002644	210022257	+	6	3171	8711	30608	ENSG00000197713.14	ENST00000359429.10	RPE	RPE-202	Known	Known	None	0.3499999940395355	None	None	None	None
m54284U_191110_105540/43909478/ccs	PB_GM12878_R1	hg38_SIRV	chr11	123062136	123057499	-	9	2254	33517	116438	ENSG00000109971.13	ENST00000534624.5	HSPA8	HSPA8-224	Known	Known	None	0.30000001192092896	None	None	None	None
57baa426-7e4e-4fdd-9fc6-3e8714fd16ed	ONT_GM12878_R1	hg38_SIRV	chr9	41189293	41131687	-	17	1618	26667	576481	ENSG00000215126.10	ENCODEHT000576481	CBWD6	ENCODEHT000576481	Known	NNC	None	0.25	None	None	None	None
m54284U_191111_172039/114363230/ccs	PB_GM12878_R2	hg38_SIRV	chr6	32439887	32445043	+	5	1232	18649	66411	ENSG00000204287.13	ENST00000395388.6	HLA-DRA	HLA-DRA-202	Known	Known	None	0.20000000298023224	None	None	None	None
22a50ece-e0b5-493d-8e4d-2fc3e9a16f3b	ONT_GM12878_R2	hg38_SIRV	chr9	41189330	41131687	-	17	1464	26667	576482	ENSG00000215126.10	ENCODEHT000576482	CBWD6	ENCODEHT000576482	Known	NIC	None	0.25	None	None	None	None
6d552144-9bab-4674-bd72-f556446c92b7	ONT_GM12878_R1	hg38_SIRV	chr1	151400764	151401933	+	4	407	3119	576479	ENSG00000159377.10	ENCODEHT000576479	PSMB4	ENCODEHT000576479	Known	ISM	Suffix	0.10000000149011612	None	None	None	None
1ba9b759-cb20-48e8-927e-9a1191bf4b4f	ONT_GM12878_R2	hg38_SIRV	chr9	41189142	41131689	-	14	1053	26667	576442	ENSG00000215126.10	ENCODEHT000576442	CBWD6	ENCODEHT000576442	Known	NIC	None	0.20000000298023224	None	None	None	None
m54284U_191110_105540/43911918/ccs	PB_GM12878_R1	hg38_SIRV	chr11	123062136	123057499	-	9	2254	33517	116438	ENSG00000109971.13	ENST00000534624.5	HSPA8	HSPA8-224	Known	Known	None	0.30000001192092896	None	None	None	None
m54284U_191111_172039/114427014/ccs	PB_GM12878_R2	hg38_SIRV	chr6	32439887	32445044	+	5	1233	18649	66411	ENSG00000204287.13	ENST00000395388.6	HLA-DRA	HLA-DRA-202	Known	Known	None	0.25	None	None	None	None
bd9ad815-adb8-4a6a-9067-1f2a1a63c6c9	ONT_GM12878_R2	hg38_SIRV	chr19	55385945	55388368	+	5	479	51938	186876	ENSG00000108107.14	ENST00000344063.6	RPL28	RPL28-201	Known	Known	None	0.10000000149011612	None	None	None	None
m54284U_191110_105540/63048191/ccs	PB_GM12878_R1	hg38_SIRV	chr2	210002644	210021568	+	6	2482	8711	30608	ENSG00000197713.14	ENST00000359429.10	RPE	RPE-202	Known	Known	None	0.4000000059604645	None	None	None	None
85605895-a5fd-4e05-a607-5c6ab0421497	ONT_GM12878_R2	hg38_SIRV	chr9	41186024	41131689	-	13	956	26667	576471	ENSG00000215126.10	ENCODEHT000576471	CBWD6	ENCODEHT000576471	Known	ISM	Suffix	0.20000000298023224	None	None	None	None
m54284U_191111_172039/114427094/ccs	PB_GM12878_R2	hg38_SIRV	chr6	32439887	32445044	+	5	1233	18649	66411	ENSG00000204287.13	ENST00000395388.6	HLA-DRA	HLA-DRA-202	Known	Known	None	0.25	None	None	None	None
m54284U_191110_105540/76940259/ccs	PB_GM12878_R1	hg38_SIRV	chr9	41189334	41131694	-	14	1240	26667	576442	ENSG00000215126.10	ENCODEHT000576442	CBWD6	ENCODEHT000576442	Known	NIC	None	0.30000001192092896	None	None	None	None
m54284U_191110_105540/43976413/ccs	PB_GM12878_R1	hg38_SIRV	chr11	123062139	123057499	-	9	2257	33517	116438	ENSG00000109971.13	ENST00000534624.5	HSPA8	HSPA8-224	Known	Known	None	0.30000001192092896	None	None	None	None
cdb6a72b-308d-4e13-a73f-d914b53edae8	ONT_GM12878_R1	hg38_SIRV	chr1	151400764	151401916	+	4	390	3119	576479	ENSG00000159377.10	ENCODEHT000576479	PSMB4	ENCODEHT000576479	Known	ISM	Suffix	0.5	None	None	None	None
m54284U_191111_172039/114494057/ccs	PB_GM12878_R2	hg38_SIRV	chr6	32439887	32445035	+	5	1224	18649	66411	ENSG00000204287.13	ENST00000395388.6	HLA-DRA	HLA-DRA-202	Known	Known	None	0.10000000149011612	None	None	None	None
39080978-3e5b-4f86-abe5-e0ad12d918b3	ONT_GM12878_R1	hg38_SIRV	chr9	41133755	41131694	-	4	425	26667	92618	ENSG00000215126.10	ENST00000622791.4	CBWD6	CBWD6-218	Known	Known	None	0.30000001192092896	None	None	None	None
3d14a93b-ba11-47fa-9e63-ea2fca063997	ONT_GM12878_R2	hg38_SIRV	chr19	55385945	55388368	+	5	479	51938	186876	ENSG00000108107.14	ENST00000344063.6	RPL28	RPL28-201	Known	Known	None	0.10000000149011612	None	None	None	None
m54284U_191110_105540/68223871/ccs	PB_GM12878_R1	hg38_SIRV	chr2	210002644	210021568	+	6	2482	8711	30608	ENSG00000197713.14	ENST00000359429.10	RPE	RPE-202	Known	Known	None	0.4000000059604645	None	None	None	None
m54284U_191111_172039/114557716/ccs	PB_GM12878_R2	hg38_SIRV	chr6	32439887	32445044	+	5	1233	18649	66411	ENSG00000204287.13	ENST00000395388.6	HLA-DRA	HLA-DRA-202	Known	Known	None	0.25	None	None	None	None
e8e91f39-571d-4651-9264-381770c38375	ONT_GM12878_R2	hg38_SIRV	chr9	41132947	41131694	-	2	867	26667	576483	ENSG00000215126.10	ENCODEHT000576483	CBWD6	ENCODEHT000576483	Known	ISM	Suffix	0.30000001192092896	None	None	None	None
m54284U_191110_105540/44105866/ccs	PB_GM12878_R1	hg38_SIRV	chr11	123062136	123057499	-	9	2254	33517	116438	ENSG00000109971.13	ENST00000534624.5	HSPA8	HSPA8-224	Known	Known	None	0.30000001192092896	None	None	None	None
m54284U_191111_172039/114558255/ccs	PB_GM12878_R2	hg38_SIRV	chr6	32439887	32445044	+	5	1233	18649	66411	ENSG00000204287.13	ENST00000395388.6	HLA-DRA	HLA-DRA-202	Known	Known	None	0.25	None	None	None	None
6164d9d6-76f1-45ae-9349-a53c3d7392ed	ONT_GM12878_R2	hg38_SIRV	chr1	151400764	151401926	+	4	420	3119	576479	ENSG00000159377.10	ENCODEHT000576479	PSMB4	ENCODEHT000576479	Known	ISM	Suffix	0.25	None	None	None	None
9b6219f6-4812-45cb-b563-4419ab0b8920	ONT_GM12878_R2	hg38_SIRV	chr19	55385945	55388373	+	5	484	51938	186876	ENSG00000108107.14	ENST00000344063.6	RPL28	RPL28-201	Known	Known	None	0.05000000074505806	None	None	None	None
1e030ebf-1072-475a-84a4-2c32796e4767	ONT_GM12878_R2	hg38_SIRV	chr9	41132315	41131715	-	2	223	26667	576483	ENSG00000215126.10	ENCODEHT000576483	CBWD6	ENCODEHT000576483	Known	ISM	Suffix	0.5	None	None	None	None
m54284U_191111_172039/137038140/ccs	PB_GM12878_R2	hg38_SIRV	chr9	41189318	41131716	-	14	1202	26667	576442	ENSG00000215126.10	ENCODEHT000576442	CBWD6	ENCODEHT000576442	Known	NIC	None	0.5	None	None	None	None
m54284U_191111_172039/114559143/ccs	PB_GM12878_R2	hg38_SIRV	chr6	32439887	32445031	+	5	1220	18649	66411	ENSG00000204287.13	ENST00000395388.6	HLA-DRA	HLA-DRA-202	Known	Known	None	0.15000000596046448	None	None	None	None
m54284U_191111_172039/121570786/ccs	PB_GM12878_R2	hg38_SIRV	chr9	41189316	41131719	-	16	1496	26667	576484	ENSG00000215126.10	ENCODEHT000576484	CBWD6	ENCODEHT000576484	Known	NIC	None	0.44999998807907104	None	None	None	None
m54284U_191110_105540/44172205/ccs	PB_GM12878_R1	hg38_SIRV	chr11	123062136	123057499	-	9	2254	33517	116438	ENSG00000109971.13	ENST00000534624.5	HSPA8	HSPA8-224	Known	Known	None	0.30000001192092896	None	None	None	None
m54284U_191110_105540/73468285/ccs	PB_GM12878_R1	hg38_SIRV	chr2	210002644	210020816	+	6	1730	8711	30608	ENSG00000197713.14	ENST00000359429.10	RPE	RPE-202	Known	Known	None	0.6499999761581421	None	None	None	None
m54284U_191111_172039/114623899/ccs	PB_GM12878_R2	hg38_SIRV	chr6	32439887	32445043	+	5	1232	18649	66411	ENSG00000204287.13	ENST00000395388.6	HLA-DRA	HLA-DRA-202	Known	Known	None	0.20000000298023224	None	None	None	None
m54284U_191110_105540/128977651/ccs	PB_GM12878_R1	hg38_SIRV	chr9	41189306	41132585	-	12	1859	26667	576485	ENSG00000215126.10	ENCODEHT000576485	CBWD6	ENCODEHT000576485	Known	ISM	Prefix	0.550000011920929	None	None	None	None
dc334433-d92d-4edb-8981-2955ebec2068	ONT_GM12878_R2	hg38_SIRV	chr19	55385945	55388365	+	5	476	51938	186876	ENSG00000108107.14	ENST00000344063.6	RPL28	RPL28-201	Known	Known	None	0.10000000149011612	None	None	None	None
120ece18-26e0-4ed6-89f9-a126ec1afca8	ONT_GM12878_R2	hg38_SIRV	chr1	151400764	151401899	+	4	373	3119	576479	ENSG00000159377.10	ENCODEHT000576479	PSMB4	ENCODEHT000576479	Known	ISM	Suffix	0.30000001192092896	None	None	None	None
m54284U_191111_172039/114689420/ccs	PB_GM12878_R2	hg38_SIRV	chr6	32439887	32445044	+	5	1233	18649	66411	ENSG00000204287.13	ENST00000395388.6	HLA-DRA	HLA-DRA-202	Known	Known	None	0.25	None	None	None	None
m54284U_191110_105540/44302970/ccs	PB_GM12878_R1	hg38_SIRV	chr11	123062133	123057499	-	9	2251	33517	116438	ENSG00000109971.13	ENST00000534624.5	HSPA8	HSPA8-224	Known	Known	None	0.30000001192092896	None	None	None	None
m54284U_191111_172039/127402494/ccs	PB_GM12878_R2	hg38_SIRV	chr9	41141542	41138896	-	1	2647	26667	576486	ENSG00000215126.10	ENCODEHT000576486	CBWD6	ENCODEHT000576486	Known	Genomic	None	0.75	None	None	None	None
m54284U_191110_105540/84674402/ccs	PB_GM12878_R1	hg38_SIRV	chr2	210002644	210020814	+	6	1746	8711	30611	ENSG00000197713.14	ENST00000408981.6	RPE	RPE-203	Known	Known	None	0.6499999761581421	None	None	None	None
m54284U_191111_172039/114689844/ccs	PB_GM12878_R2	hg38_SIRV	chr6	32439887	32445040	+	5	1229	18649	66411	ENSG00000204287.13	ENST00000395388.6	HLA-DRA	HLA-DRA-202	Known	Known	None	0.20000000298023224	None	None	None	None
m54284U_191110_105540/10685135/ccs	PB_GM12878_R1	hg38_SIRV	chr9	41139994	41141505	+	1	1511	26660	576487	ENSG00000276291.5	ENCODEHT000576487	FRG1HP	ENCODEHT000576487	Known	Genomic	None	0.3499999940395355	None	None	None	None
c86c13c0-932a-42a4-abd6-7a89b38dc74c	ONT_GM12878_R2	hg38_SIRV	chr19	55385945	55388365	+	5	476	51938	186876	ENSG00000108107.14	ENST00000344063.6	RPL28	RPL28-201	Known	Known	None	0.10000000149011612	None	None	None	None
m54284U_191110_105540/44499692/ccs	PB_GM12878_R1	hg38_SIRV	chr11	123062136	123057499	-	9	2254	33517	116438	ENSG00000109971.13	ENST00000534624.5	HSPA8	HSPA8-224	Known	Known	None	0.30000001192092896	None	None	None	None
m54284U_191111_172039/114690115/ccs	PB_GM12878_R2	hg38_SIRV	chr6	32439887	32445031	+	5	1220	18649	66411	ENSG00000204287.13	ENST00000395388.6	HLA-DRA	HLA-DRA-202	Known	Known	None	0.15000000596046448	None	None	None	None
c641ee21-3249-4477-be1c-de7df29b1ca1	ONT_GM12878_R2	hg38_SIRV	chr1	151400764	151401936	+	4	403	3119	576479	ENSG00000159377.10	ENCODEHT000576479	PSMB4	ENCODEHT000576479	Known	ISM	Suffix	0.05000000074505806	None	None	None	None
m54284U_191111_172039/95617688/ccs	PB_GM12878_R2	hg38_SIRV	chr9	41189337	41144272	-	11	1932	26667	576488	ENSG00000215126.10	ENCODEHT000576488	CBWD6	ENCODEHT000576488	Known	ISM	Prefix	0.3499999940395355	None	None	None	None
m54284U_191111_172039/114755166/ccs	PB_GM12878_R2	hg38_SIRV	chr6	32439887	32445044	+	5	1233	18649	66411	ENSG00000204287.13	ENST00000395388.6	HLA-DRA	HLA-DRA-202	Known	Known	None	0.25	None	None	None	None
m54284U_191111_172039/129433942/ccs	PB_GM12878_R2	hg38_SIRV	chr9	41189344	41145283	-	10	840	26667	576489	ENSG00000215126.10	ENCODEHT000576489	CBWD6	ENCODEHT000576489	Known	ISM	Prefix	0.6499999761581421	None	None	None	None
m54284U_191110_105540/86509566/ccs	PB_GM12878_R1	hg38_SIRV	chr2	210002644	210021221	+	6	2135	8711	30608	ENSG00000197713.14	ENST00000359429.10	RPE	RPE-202	Known	Known	None	0.25	None	None	None	None
m54284U_191110_105540/44565739/ccs	PB_GM12878_R1	hg38_SIRV	chr11	123062136	123057499	-	9	2254	33517	116438	ENSG00000109971.13	ENST00000534624.5	HSPA8	HSPA8-224	Known	Known	None	0.30000001192092896	None	None	None	None
9c277f97-eb08-459b-8412-4146e96a9f07	ONT_GM12878_R2	hg38_SIRV	chr19	55385945	55388369	+	5	480	51938	186876	ENSG00000108107.14	ENST00000344063.6	RPL28	RPL28-201	Known	Known	None	0.10000000149011612	None	None	None	None
m54284U_191111_172039/114755239/ccs	PB_GM12878_R2	hg38_SIRV	chr6	32439887	32445034	+	5	1206	18649	66411	ENSG00000204287.13	ENST00000395388.6	HLA-DRA	HLA-DRA-202	Known	Known	None	0.10000000149011612	None	None	None	None
m54284U_191111_172039/110297312/ccs	PB_GM12878_R2	hg38_SIRV	chr9	41147938	41148760	+	1	823	26660	576490	ENSG00000276291.5	ENCODEHT000576490	FRG1HP	ENCODEHT000576490	Known	Genomic	None	0.550000011920929	None	None	None	None
4c1e3b53-01ff-41f2-8530-fb9852daaeec	ONT_GM12878_R2	hg38_SIRV	chr1	151400764	151401936	+	4	410	3119	576479	ENSG00000159377.10	ENCODEHT000576479	PSMB4	ENCODEHT000576479	Known	ISM	Suffix	0.05000000074505806	None	None	None	None
m54284U_191111_172039/114820111/ccs	PB_GM12878_R2	hg38_SIRV	chr6	32439887	32445035	+	5	1224	18649	66411	ENSG00000204287.13	ENST00000395388.6	HLA-DRA	HLA-DRA-202	Known	Known	None	0.10000000149011612	None	None	None	None
m54284U_191111_172039/178849961/ccs	PB_GM12878_R2	hg38_SIRV	chr9	41147938	41148854	+	1	917	26660	576490	ENSG00000276291.5	ENCODEHT000576490	FRG1HP	ENCODEHT000576490	Known	Genomic	None	0.6499999761581421	None	None	None	None
m54284U_191110_105540/44566693/ccs	PB_GM12878_R1	hg38_SIRV	chr11	123062138	123057499	-	9	2256	33517	116438	ENSG00000109971.13	ENST00000534624.5	HSPA8	HSPA8-224	Known	Known	None	0.30000001192092896	None	None	None	None
m54284U_191110_105540/98960039/ccs	PB_GM12878_R1	hg38_SIRV	chr2	210002644	210020812	+	6	1726	8711	30608	ENSG00000197713.14	ENST00000359429.10	RPE	RPE-202	Known	Known	None	0.6000000238418579	None	None	None	None
1c28263e-93a0-41ff-b179-f600c8b31d96	ONT_GM12878_R2	hg38_SIRV	chr19	55385945	55388372	+	5	483	51938	186876	ENSG00000108107.14	ENST00000344063.6	RPL28	RPL28-201	Known	Known	None	0.10000000149011612	None	None	None	None
m54284U_191111_172039/120130285/ccs	PB_GM12878_R2	hg38_SIRV	chr9	41150947	41148727	-	1	2221	26667	576491	ENSG00000215126.10	ENCODEHT000576491	CBWD6	ENCODEHT000576491	Known	Genomic	None	0.6499999761581421	None	None	None	None
m54284U_191111_172039/114820390/ccs	PB_GM12878_R2	hg38_SIRV	chr6	32439887	32445043	+	5	1232	18649	66411	ENSG00000204287.13	ENST00000395388.6	HLA-DRA	HLA-DRA-202	Known	Known	None	0.20000000298023224	None	None	None	None
3e26418b-cf58-42ea-898a-446ca6deabdd	ONT_GM12878_R2	hg38_SIRV	chr9	41157905	41157646	-	1	260	26667	576492	ENSG00000215126.10	ENCODEHT000576492	CBWD6	ENCODEHT000576492	Known	Genomic	None	0.44999998807907104	None	None	None	None
m54284U_191111_172039/114820512/ccs	PB_GM12878_R2	hg38_SIRV	chr6	32439887	32445041	+	5	1230	18649	66411	ENSG00000204287.13	ENST00000395388.6	HLA-DRA	HLA-DRA-202	Known	Known	None	0.20000000298023224	None	None	None	None
abec41bd-0a23-4523-8416-97d2a1661ce6	ONT_GM12878_R2	hg38_SIRV	chr1	151400768	151401936	+	4	406	3119	576479	ENSG00000159377.10	ENCODEHT000576479	PSMB4	ENCODEHT000576479	Known	ISM	Suffix	0.05000000074505806	None	None	None	None
m54284U_191110_105540/44567067/ccs	PB_GM12878_R1	hg38_SIRV	chr11	123062138	123057499	-	9	2256	33517	116438	ENSG00000109971.13	ENST00000534624.5	HSPA8	HSPA8-224	Known	Known	None	0.30000001192092896	None	None	None	None
f803b0fa-7234-443f-ab14-846d0da6223a	ONT_GM12878_R2	hg38_SIRV	chr19	55385945	55388378	+	5	489	51938	186876	ENSG00000108107.14	ENST00000344063.6	RPL28	RPL28-201	Known	Known	None	0.05000000074505806	None	None	None	None
m54284U_191111_172039/81791722/ccs	PB_GM12878_R2	hg38_SIRV	chr9	41189345	41160604	-	11	1380	26667	576493	ENSG00000215126.10	ENCODEHT000576493	CBWD6	ENCODEHT000576493	Known	NIC	None	0.6499999761581421	None	None	None	None
m54284U_191111_172039/114820673/ccs	PB_GM12878_R2	hg38_SIRV	chr6	32439887	32445031	+	5	1220	18649	66411	ENSG00000204287.13	ENST00000395388.6	HLA-DRA	HLA-DRA-202	Known	Known	None	0.15000000596046448	None	None	None	None
m54284U_191110_105540/105777876/ccs	PB_GM12878_R1	hg38_SIRV	chr2	210002644	210020812	+	6	1726	8711	30608	ENSG00000197713.14	ENST00000359429.10	RPE	RPE-202	Known	Known	None	0.6000000238418579	None	None	None	None
m54284U_191110_105540/17499873/ccs	PB_GM12878_R1	hg38_SIRV	chr9	41161124	41161733	+	1	610	26660	576494	ENSG00000276291.5	ENCODEHT000576494	FRG1HP	ENCODEHT000576494	Known	Genomic	None	1.0	None	None	None	None
m54284U_191110_105540/44630747/ccs	PB_GM12878_R1	hg38_SIRV	chr11	123062138	123057499	-	9	2256	33517	116438	ENSG00000109971.13	ENST00000534624.5	HSPA8	HSPA8-224	Known	Known	None	0.30000001192092896	None	None	None	None
m54284U_191111_172039/114821075/ccs	PB_GM12878_R2	hg38_SIRV	chr6	32439887	32445036	+	5	1225	18649	66411	ENSG00000204287.13	ENST00000395388.6	HLA-DRA	HLA-DRA-202	Known	Known	None	0.10000000149011612	None	None	None	None
3e61bb79-421f-4027-8fbe-7db06b396174	ONT_GM12878_R2	hg38_SIRV	chr1	151400772	151401911	+	4	377	3119	576479	ENSG00000159377.10	ENCODEHT000576479	PSMB4	ENCODEHT000576479	Known	ISM	Suffix	0.5	None	None	None	None
m54284U_191110_105540/71239033/ccs	PB_GM12878_R1	hg38_SIRV	chr9	41161021	41161723	+	1	610	26660	576494	ENSG00000276291.5	ENCODEHT000576494	FRG1HP	ENCODEHT000576494	Known	Genomic	None	1.0	None	None	None	None
e2a3be43-5b7d-4ac9-b991-afdfd2d5cfff	ONT_GM12878_R2	hg38_SIRV	chr19	55385945	55388368	+	5	479	51938	186876	ENSG00000108107.14	ENST00000344063.6	RPL28	RPL28-201	Known	Known	None	0.10000000149011612	None	None	None	None
m54284U_191111_172039/114491766/ccs	PB_GM12878_R2	hg38_SIRV	chr9	41161021	41161723	+	1	610	26660	576494	ENSG00000276291.5	ENCODEHT000576494	FRG1HP	ENCODEHT000576494	Known	Genomic	None	1.0	None	None	None	None
m54284U_191111_172039/114821719/ccs	PB_GM12878_R2	hg38_SIRV	chr6	32439887	32445043	+	5	1232	18649	66411	ENSG00000204287.13	ENST00000395388.6	HLA-DRA	HLA-DRA-202	Known	Known	None	0.20000000298023224	None	None	None	None
m54284U_191111_172039/146604939/ccs	PB_GM12878_R2	hg38_SIRV	chr9	41161021	41161723	+	1	610	26660	576494	ENSG00000276291.5	ENCODEHT000576494	FRG1HP	ENCODEHT000576494	Known	Genomic	None	1.0	None	None	None	None
m54284U_191110_105540/109315290/ccs	PB_GM12878_R1	hg38_SIRV	chr2	210002644	210020119	+	7	1102	8711	30616	ENSG00000197713.14	ENST00000429907.5	RPE	RPE-205	Known	Known	None	0.44999998807907104	None	None	None	None
fde20922-b923-4999-92d4-f32dd5717f60	ONT_GM12878_R2	hg38_SIRV	chr9	41186018	41162337	-	7	428	26667	576495	ENSG00000215126.10	ENCODEHT000576495	CBWD6	ENCODEHT000576495	Known	ISM	Prefix	0.44999998807907104	None	None	None	None
m54284U_191111_172039/115016106/ccs	PB_GM12878_R2	hg38_SIRV	chr6	32439887	32445018	+	5	1207	18649	66411	ENSG00000204287.13	ENST00000395388.6	HLA-DRA	HLA-DRA-202	Known	Known	None	0.30000001192092896	None	None	None	None
m54284U_191110_105540/44762192/ccs	PB_GM12878_R1	hg38_SIRV	chr11	123058829	123057499	-	3	852	33517	116445	ENSG00000109971.13	ENST00000526686.1	HSPA8	HSPA8-208	Known	Known	None	0.30000001192092896	None	None	None	None
fc8a041f-e784-4d39-bcdd-ee8449bd9573	ONT_GM12878_R2	hg38_SIRV	chr1	151400773	151401895	+	4	353	3119	576479	ENSG00000159377.10	ENCODEHT000576479	PSMB4	ENCODEHT000576479	Known	ISM	Suffix	0.30000001192092896	None	None	None	None
a2e72c9d-f0b1-4adf-b750-9fb4158d3f5e	ONT_GM12878_R2	hg38_SIRV	chr19	55385945	55388370	+	5	481	51938	186876	ENSG00000108107.14	ENST00000344063.6	RPL28	RPL28-201	Known	Known	None	0.10000000149011612	None	None	None	None
m54284U_191111_172039/115017667/ccs	PB_GM12878_R2	hg38_SIRV	chr6	32439887	32445035	+	5	1224	18649	66411	ENSG00000204287.13	ENST00000395388.6	HLA-DRA	HLA-DRA-202	Known	Known	None	0.10000000149011612	None	None	None	None
m54284U_191111_172039/3407937/ccs	PB_GM12878_R2	hg38_SIRV	chr9	41189333	41164225	-	8	1541	26667	576496	ENSG00000215126.10	ENCODEHT000576496	CBWD6	ENCODEHT000576496	Known	ISM	Prefix	0.30000001192092896	None	None	None	None
m54284U_191110_105540/110692297/ccs	PB_GM12878_R1	hg38_SIRV	chr2	210002644	210020179	+	7	1147	8711	30610	ENSG00000197713.14	ENST00000436630.6	RPE	RPE-208	Known	Known	None	0.5	None	None	None	None
m54284U_191110_105540/45155648/ccs	PB_GM12878_R1	hg38_SIRV	chr11	123062137	123057499	-	9	2255	33517	116438	ENSG00000109971.13	ENST00000534624.5	HSPA8	HSPA8-224	Known	Known	None	0.30000001192092896	None	None	None	None
m54284U_191111_172039/115017694/ccs	PB_GM12878_R2	hg38_SIRV	chr6	32439887	32445030	+	5	1219	18649	66411	ENSG00000204287.13	ENST00000395388.6	HLA-DRA	HLA-DRA-202	Known	Known	None	0.20000000298023224	None	None	None	None
m54284U_191111_172039/29165333/ccs	PB_GM12878_R2	hg38_SIRV	chr9	41172530	41174232	+	1	1703	26660	576497	ENSG00000276291.5	ENCODEHT000576497	FRG1HP	ENCODEHT000576497	Known	Genomic	None	1.0	None	None	None	None
m54284U_191110_105540/71369338/ccs	PB_GM12878_R1	hg38_SIRV	chr9	41173764	41174293	+	1	651	26660	576497	ENSG00000276291.5	ENCODEHT000576497	FRG1HP	ENCODEHT000576497	Known	Genomic	None	1.0	None	None	None	None
fe700507-ae02-4516-9a70-069d14c75c05	ONT_GM12878_R2	hg38_SIRV	chr19	55385945	55388365	+	5	476	51938	186876	ENSG00000108107.14	ENST00000344063.6	RPL28	RPL28-201	Known	Known	None	0.10000000149011612	None	None	None	None
m54284U_191111_172039/115081973/ccs	PB_GM12878_R2	hg38_SIRV	chr6	32439887	32445043	+	5	1232	18649	66411	ENSG00000204287.13	ENST00000395388.6	HLA-DRA	HLA-DRA-202	Known	Known	None	0.20000000298023224	None	None	None	None
1b7dab0e-2583-4b60-97a0-03cf94c02648	ONT_GM12878_R2	hg38_SIRV	chr1	151400773	151401926	+	4	391	3119	576479	ENSG00000159377.10	ENCODEHT000576479	PSMB4	ENCODEHT000576479	Known	ISM	Suffix	0.25	None	None	None	None
m54284U_191110_105540/45221073/ccs	PB_GM12878_R1	hg38_SIRV	chr11	123062136	123057499	-	9	2254	33517	116438	ENSG00000109971.13	ENST00000534624.5	HSPA8	HSPA8-224	Known	Known	None	0.30000001192092896	None	None	None	None
m54284U_191111_172039/123470525/ccs	PB_GM12878_R2	hg38_SIRV	chr9	41175775	41177412	+	1	1638	26660	576498	ENSG00000276291.5	ENCODEHT000576498	FRG1HP	ENCODEHT000576498	Known	Genomic	None	0.6000000238418579	None	None	None	None
m54284U_191110_105540/113115567/ccs	PB_GM12878_R1	hg38_SIRV	chr2	210002644	210021560	+	6	2474	8711	30608	ENSG00000197713.14	ENST00000359429.10	RPE	RPE-202	Known	Known	None	0.550000011920929	None	None	None	None
m54284U_191111_172039/115083527/ccs	PB_GM12878_R2	hg38_SIRV	chr6	32439887	32445033	+	5	1222	18649	66411	ENSG00000204287.13	ENST00000395388.6	HLA-DRA	HLA-DRA-202	Known	Known	None	0.15000000596046448	None	None	None	None
m54284U_191110_105540/14156023/ccs	PB_GM12878_R1	hg38_SIRV	chr9	41176846	41178656	+	1	1811	26660	576498	ENSG00000276291.5	ENCODEHT000576498	FRG1HP	ENCODEHT000576498	Known	Genomic	None	0.15000000596046448	None	None	None	None
m54284U_191111_172039/108661321/ccs	PB_GM12878_R2	hg38_SIRV	chr9	41177095	41177412	+	1	318	26660	576498	ENSG00000276291.5	ENCODEHT000576498	FRG1HP	ENCODEHT000576498	Known	Genomic	None	0.6000000238418579	None	None	None	None
m54284U_191110_105540/96207088/ccs	PB_GM12878_R1	hg38_SIRV	chr9	41177324	41178599	+	1	1276	26660	576498	ENSG00000276291.5	ENCODEHT000576498	FRG1HP	ENCODEHT000576498	Known	Genomic	None	0.15000000596046448	None	None	None	None
a38cc25f-0e77-49cb-ac8f-ddf2a49dc1e0	ONT_GM12878_R2	hg38_SIRV	chr19	55385945	55388367	+	5	478	51938	186876	ENSG00000108107.14	ENST00000344063.6	RPL28	RPL28-201	Known	Known	None	0.10000000149011612	None	None	None	None
m54284U_191111_172039/115083873/ccs	PB_GM12878_R2	hg38_SIRV	chr6	32439887	32445033	+	5	1222	18649	66411	ENSG00000204287.13	ENST00000395388.6	HLA-DRA	HLA-DRA-202	Known	Known	None	0.15000000596046448	None	None	None	None
m54284U_191110_105540/146539049/ccs	PB_GM12878_R1	hg38_SIRV	chr9	41177324	41178661	+	1	1338	26660	576498	ENSG00000276291.5	ENCODEHT000576498	FRG1HP	ENCODEHT000576498	Known	Genomic	None	0.15000000596046448	None	None	None	None
m54284U_191111_172039/29425892/ccs	PB_GM12878_R2	hg38_SIRV	chr9	41177324	41178599	+	1	1276	26660	576498	ENSG00000276291.5	ENCODEHT000576498	FRG1HP	ENCODEHT000576498	Known	Genomic	None	0.15000000596046448	None	None	None	None
8fe60131-cb4f-4a26-9d12-f1611d9df85c	ONT_GM12878_R2	hg38_SIRV	chr1	151400776	151401936	+	4	398	3119	576479	ENSG00000159377.10	ENCODEHT000576479	PSMB4	ENCODEHT000576479	Known	ISM	Suffix	0.05000000074505806	None	None	None	None
m54284U_191110_105540/45416628/ccs	PB_GM12878_R1	hg38_SIRV	chr11	123062136	123057499	-	9	2254	33517	116438	ENSG00000109971.13	ENST00000534624.5	HSPA8	HSPA8-224	Known	Known	None	0.30000001192092896	None	None	None	None
m54284U_191111_172039/144377126/ccs	PB_GM12878_R2	hg38_SIRV	chr9	41177324	41178685	+	1	1362	26660	576498	ENSG00000276291.5	ENCODEHT000576498	FRG1HP	ENCODEHT000576498	Known	Genomic	None	0.25	None	None	None	None
m54284U_191111_172039/115146759/ccs	PB_GM12878_R2	hg38_SIRV	chr6	32439887	32445044	+	5	1233	18649	66411	ENSG00000204287.13	ENST00000395388.6	HLA-DRA	HLA-DRA-202	Known	Known	None	0.25	None	None	None	None
m54284U_191110_105540/113968296/ccs	PB_GM12878_R1	hg38_SIRV	chr2	210002644	210020814	+	6	1728	8711	30608	ENSG00000197713.14	ENST00000359429.10	RPE	RPE-202	Known	Known	None	0.6499999761581421	None	None	None	None
m54284U_191111_172039/71631669/ccs	PB_GM12878_R2	hg38_SIRV	chr9	41178761	41180219	+	1	1459	26660	576499	ENSG00000276291.5	ENCODEHT000576499	FRG1HP	ENCODEHT000576499	Known	Genomic	None	0.15000000596046448	None	None	None	None
m54284U_191111_172039/115213010/ccs	PB_GM12878_R2	hg38_SIRV	chr6	32439887	32445031	+	5	1220	18649	66411	ENSG00000204287.13	ENST00000395388.6	HLA-DRA	HLA-DRA-202	Known	Known	None	0.15000000596046448	None	None	None	None
e4cdef6b-b126-4367-afeb-5f2bf2c11497	ONT_GM12878_R2	hg38_SIRV	chr19	55385945	55388368	+	5	479	51938	186876	ENSG00000108107.14	ENST00000344063.6	RPL28	RPL28-201	Known	Known	None	0.10000000149011612	None	None	None	None
m54284U_191110_105540/45483087/ccs	PB_GM12878_R1	hg38_SIRV	chr11	123062138	123057499	-	9	2256	33517	116438	ENSG00000109971.13	ENST00000534624.5	HSPA8	HSPA8-224	Known	Known	None	0.30000001192092896	None	None	None	None
m54284U_191111_172039/94438357/ccs	PB_GM12878_R2	hg38_SIRV	chr9	41181408	41180194	-	1	1215	26667	576500	ENSG00000215126.10	ENCODEHT000576500	CBWD6	ENCODEHT000576500	Known	Genomic	None	0.8999999761581421	None	None	None	None
m54284U_191111_172039/115213923/ccs	PB_GM12878_R2	hg38_SIRV	chr6	32439887	32445027	+	5	1216	18649	66411	ENSG00000204287.13	ENST00000395388.6	HLA-DRA	HLA-DRA-202	Known	Known	None	0.20000000298023224	None	None	None	None
f555c766-7735-49ad-a755-5438575f73b7	ONT_GM12878_R2	hg38_SIRV	chr1	151400782	151401936	+	4	386	3119	576479	ENSG00000159377.10	ENCODEHT000576479	PSMB4	ENCODEHT000576479	Known	ISM	Suffix	0.05000000074505806	None	None	None	None
m54284U_191111_172039/21692842/ccs	PB_GM12878_R2	hg38_SIRV	chr9	41189314	41180199	-	4	2641	26667	576501	ENSG00000215126.10	ENCODEHT000576501	CBWD6	ENCODEHT000576501	Known	ISM	Prefix	0.699999988079071	None	None	None	None
m54284U_191110_105540/119276246/ccs	PB_GM12878_R1	hg38_SIRV	chr2	210002644	210020773	+	6	1693	8711	30608	ENSG00000197713.14	ENST00000359429.10	RPE	RPE-202	Known	Known	None	0.5	None	None	None	None
m54284U_191111_172039/115279271/ccs	PB_GM12878_R2	hg38_SIRV	chr6	32439887	32445033	+	5	1222	18649	66411	ENSG00000204287.13	ENST00000395388.6	HLA-DRA	HLA-DRA-202	Known	Known	None	0.15000000596046448	None	None	None	None
m54284U_191110_105540/45484127/ccs	PB_GM12878_R1	hg38_SIRV	chr11	123062136	123057499	-	9	2254	33517	116438	ENSG00000109971.13	ENST00000534624.5	HSPA8	HSPA8-224	Known	Known	None	0.30000001192092896	None	None	None	None
f1ce89d2-182b-4003-8464-a6047877af62	ONT_GM12878_R2	hg38_SIRV	chr19	55385945	55388369	+	5	480	51938	186876	ENSG00000108107.14	ENST00000344063.6	RPL28	RPL28-201	Known	Known	None	0.10000000149011612	None	None	None	None
m54284U_191111_172039/115279757/ccs	PB_GM12878_R2	hg38_SIRV	chr6	32439887	32445044	+	5	1233	18649	66411	ENSG00000204287.13	ENST00000395388.6	HLA-DRA	HLA-DRA-202	Known	Known	None	0.25	None	None	None	None
m54284U_191111_172039/6029477/ccs	PB_GM12878_R2	hg38_SIRV	chr9	41189341	41181059	-	4	1833	26667	576501	ENSG00000215126.10	ENCODEHT000576501	CBWD6	ENCODEHT000576501	Known	ISM	Prefix	0.6499999761581421	None	None	None	None
dea27663-52b3-497d-8194-ceda7db88b08	ONT_GM12878_R2	hg38_SIRV	chr1	151400782	151401936	+	4	392	3119	576479	ENSG00000159377.10	ENCODEHT000576479	PSMB4	ENCODEHT000576479	Known	ISM	Suffix	0.05000000074505806	None	None	None	None
m54284U_191110_105540/136055128/ccs	PB_GM12878_R1	hg38_SIRV	chr9	41183648	41181086	-	1	2588	26667	576500	ENSG00000215126.10	ENCODEHT000576500	CBWD6	ENCODEHT000576500	Known	Genomic	None	0.550000011920929	None	None	None	None
m54284U_191110_105540/45549350/ccs	PB_GM12878_R1	hg38_SIRV	chr11	123062136	123057499	-	9	2254	33517	116438	ENSG00000109971.13	ENST00000534624.5	HSPA8	HSPA8-224	Known	Known	None	0.30000001192092896	None	None	None	None
m54284U_191111_172039/115279930/ccs	PB_GM12878_R2	hg38_SIRV	chr6	32439887	32445044	+	5	1233	18649	66411	ENSG00000204287.13	ENST00000395388.6	HLA-DRA	HLA-DRA-202	Known	Known	None	0.25	None	None	None	None
m54284U_191110_105540/125897564/ccs	PB_GM12878_R1	hg38_SIRV	chr2	210002644	210019934	+	6	848	8711	30608	ENSG00000197713.14	ENST00000359429.10	RPE	RPE-202	Known	Known	None	0.4000000059604645	None	None	None	None
fc3e0c6d-9893-40d1-9864-3ee894c5efe0	ONT_GM12878_R2	hg38_SIRV	chr19	55385945	55388365	+	5	476	51938	186876	ENSG00000108107.14	ENST00000344063.6	RPL28	RPL28-201	Known	Known	None	0.10000000149011612	None	None	None	None
m54284U_191111_172039/54462148/ccs	PB_GM12878_R2	hg38_SIRV	chr9	41189338	41182432	-	5	551	26667	576502	ENSG00000215126.10	ENCODEHT000576502	CBWD6	ENCODEHT000576502	Known	ISM	Prefix	0.5	None	None	None	None
m54284U_191111_172039/115344581/ccs	PB_GM12878_R2	hg38_SIRV	chr6	32439887	32445043	+	5	1232	18649	66411	ENSG00000204287.13	ENST00000395388.6	HLA-DRA	HLA-DRA-202	Known	Known	None	0.20000000298023224	None	None	None	None
m54284U_191110_105540/45613637/ccs	PB_GM12878_R1	hg38_SIRV	chr11	123062139	123057499	-	9	2257	33517	116438	ENSG00000109971.13	ENST00000534624.5	HSPA8	HSPA8-224	Known	Known	None	0.30000001192092896	None	None	None	None
4e3cb9da-866f-49c7-a6c3-f9d94ea771b5	ONT_GM12878_R1	hg38_SIRV	chr9	41183034	41182682	-	1	353	26667	576503	ENSG00000215126.10	ENCODEHT000576503	CBWD6	ENCODEHT000576503	Known	Genomic	None	0.20000000298023224	None	None	None	None
a3e589d1-c810-4db4-833b-b61d84a818a1	ONT_GM12878_R2	hg38_SIRV	chr1	151400787	151401934	+	4	385	3119	576479	ENSG00000159377.10	ENCODEHT000576479	PSMB4	ENCODEHT000576479	Known	ISM	Suffix	0.05000000074505806	None	None	None	None
m54284U_191111_172039/115345428/ccs	PB_GM12878_R2	hg38_SIRV	chr6	32439887	32445037	+	5	1226	18649	66411	ENSG00000204287.13	ENST00000395388.6	HLA-DRA	HLA-DRA-202	Known	Known	None	0.10000000149011612	None	None	None	None
c13d26c0-8881-44d2-ad37-3c356d5bef03	ONT_GM12878_R2	hg38_SIRV	chr19	55385945	55388371	+	5	483	51938	572669	ENSG00000108107.14	ENCODEHT000572669	RPL28	ENCODEHT000572669	Known	NNC	None	0.10000000149011612	None	None	None	None
m54284U_191110_105540/131531625/ccs	PB_GM12878_R1	hg38_SIRV	chr2	210002644	210020817	+	6	1731	8711	30608	ENSG00000197713.14	ENST00000359429.10	RPE	RPE-202	Known	Known	None	0.6000000238418579	None	None	None	None
m54284U_191111_172039/115409948/ccs	PB_GM12878_R2	hg38_SIRV	chr6	32439887	32445031	+	5	1220	18649	66411	ENSG00000204287.13	ENST00000395388.6	HLA-DRA	HLA-DRA-202	Known	Known	None	0.15000000596046448	None	None	None	None
m54284U_191110_105540/5507023/ccs	PB_GM12878_R1	hg38_SIRV	chr9	41189331	41182686	-	3	1290	26667	576504	ENSG00000215126.10	ENCODEHT000576504	CBWD6	ENCODEHT000576504	Known	ISM	Prefix	0.20000000298023224	None	None	None	None
m54284U_191110_105540/45680917/ccs	PB_GM12878_R1	hg38_SIRV	chr11	123062136	123057499	-	9	2254	33517	116438	ENSG00000109971.13	ENST00000534624.5	HSPA8	HSPA8-224	Known	Known	None	0.30000001192092896	None	None	None	None
m54284U_191111_172039/115411181/ccs	PB_GM12878_R2	hg38_SIRV	chr6	32439887	32445043	+	5	1232	18649	66411	ENSG00000204287.13	ENST00000395388.6	HLA-DRA	HLA-DRA-202	Known	Known	None	0.20000000298023224	None	None	None	None
m54284U_191111_172039/177603260/ccs	PB_GM12878_R2	hg38_SIRV	chr9	41189342	41182508	-	3	1250	26667	576504	ENSG00000215126.10	ENCODEHT000576504	CBWD6	ENCODEHT000576504	Known	ISM	Prefix	0.20000000298023224	None	None	None	None
1dcf0ac6-dfaa-45d8-8365-e1a6e879f996	ONT_GM12878_R2	hg38_SIRV	chr1	151400789	151401938	+	4	387	3119	576479	ENSG00000159377.10	ENCODEHT000576479	PSMB4	ENCODEHT000576479	Known	ISM	Suffix	0.05000000074505806	None	None	None	None
4728b1f9-fd00-4682-9f39-a7895211c844	ONT_GM12878_R2	hg38_SIRV	chr9	41183071	41182526	-	1	330	26667	576503	ENSG00000215126.10	ENCODEHT000576503	CBWD6	ENCODEHT000576503	Known	Genomic	None	0.4000000059604645	None	None	None	None
e99271c3-215b-43ff-9093-c935a0102720	ONT_GM12878_R2	hg38_SIRV	chr19	55385945	55388365	+	5	476	51938	186876	ENSG00000108107.14	ENST00000344063.6	RPL28	RPL28-201	Known	Known	None	0.10000000149011612	None	None	None	None
m54284U_191111_172039/115411604/ccs	PB_GM12878_R2	hg38_SIRV	chr6	32439887	32445030	+	5	1219	18649	66411	ENSG00000204287.13	ENST00000395388.6	HLA-DRA	HLA-DRA-202	Known	Known	None	0.20000000298023224	None	None	None	None
m54284U_191110_105540/132712353/ccs	PB_GM12878_R1	hg38_SIRV	chr2	210002644	210021568	+	6	2482	8711	30608	ENSG00000197713.14	ENST00000359429.10	RPE	RPE-202	Known	Known	None	0.4000000059604645	None	None	None	None
m54284U_191110_105540/45941989/ccs	PB_GM12878_R1	hg38_SIRV	chr11	123062136	123057499	-	9	2254	33517	116438	ENSG00000109971.13	ENST00000534624.5	HSPA8	HSPA8-224	Known	Known	None	0.30000001192092896	None	None	None	None
m54284U_191111_172039/164037139/ccs	PB_GM12878_R2	hg38_SIRV	chr9	41189348	41182557	-	3	1207	26667	576504	ENSG00000215126.10	ENCODEHT000576504	CBWD6	ENCODEHT000576504	Known	ISM	Prefix	0.30000001192092896	None	None	None	None
m54284U_191111_172039/115541201/ccs	PB_GM12878_R2	hg38_SIRV	chr6	32439884	32443874	+	4	793	18649	574007	ENSG00000204287.13	ENCODEHT000574007	HLA-DRA	ENCODEHT000574007	Known	ISM	Prefix	0.5	None	None	None	None
m54284U_191111_172039/45549596/ccs	PB_GM12878_R2	hg38_SIRV	chr9	41182832	41184124	+	1	1293	26660	576505	ENSG00000276291.5	ENCODEHT000576505	FRG1HP	ENCODEHT000576505	Known	Genomic	None	0.3499999940395355	None	None	None	None
8cc60343-e178-4579-93e3-5c32acaef4e6	ONT_GM12878_R2	hg38_SIRV	chr19	55385945	55388373	+	5	484	51938	186876	ENSG00000108107.14	ENST00000344063.6	RPL28	RPL28-201	Known	Known	None	0.05000000074505806	None	None	None	None
m54284U_191110_105540/137955961/ccs	PB_GM12878_R1	hg38_SIRV	chr2	210002644	210005327	+	1	2684	8711	576506	ENSG00000197713.14	ENCODEHT000576506	RPE	ENCODEHT000576506	Known	Genomic	None	0.30000001192092896	None	None	None	None
m54284U_191111_172039/115542057/ccs	PB_GM12878_R2	hg38_SIRV	chr6	32439887	32445044	+	5	1233	18649	66411	ENSG00000204287.13	ENST00000395388.6	HLA-DRA	HLA-DRA-202	Known	Known	None	0.25	None	None	None	None
240e3c0d-8a80-47a3-a9ee-717536bcf751	ONT_GM12878_R2	hg38_SIRV	chr1	151400790	151401937	+	4	385	3119	576479	ENSG00000159377.10	ENCODEHT000576479	PSMB4	ENCODEHT000576479	Known	ISM	Suffix	0.05000000074505806	None	None	None	None
m54284U_191110_105540/46072216/ccs	PB_GM12878_R1	hg38_SIRV	chr11	123062136	123057499	-	9	2254	33517	116438	ENSG00000109971.13	ENST00000534624.5	HSPA8	HSPA8-224	Known	Known	None	0.30000001192092896	None	None	None	None
m54284U_191111_172039/167511280/ccs	PB_GM12878_R2	hg38_SIRV	chr9	41189346	41182686	-	3	1076	26667	576504	ENSG00000215126.10	ENCODEHT000576504	CBWD6	ENCODEHT000576504	Known	ISM	Prefix	0.699999988079071	None	None	None	None
m54284U_191111_172039/115607389/ccs	PB_GM12878_R2	hg38_SIRV	chr6	32439887	32445043	+	5	1232	18649	66411	ENSG00000204287.13	ENST00000395388.6	HLA-DRA	HLA-DRA-202	Known	Known	None	0.20000000298023224	None	None	None	None
m54284U_191111_172039/96076029/ccs	PB_GM12878_R2	hg38_SIRV	chr9	41189347	41183229	-	3	754	26667	576504	ENSG00000215126.10	ENCODEHT000576504	CBWD6	ENCODEHT000576504	Known	ISM	Prefix	0.699999988079071	None	None	None	None
m54284U_191110_105540/46270372/ccs	PB_GM12878_R1	hg38_SIRV	chr11	123062136	123057499	-	9	2254	33517	116438	ENSG00000109971.13	ENST00000534624.5	HSPA8	HSPA8-224	Known	Known	None	0.30000001192092896	None	None	None	None
7f88629d-ae72-4ee3-b27c-98e58a10df40	ONT_GM12878_R2	hg38_SIRV	chr19	55385945	55388365	+	5	476	51938	186876	ENSG00000108107.14	ENST00000344063.6	RPL28	RPL28-201	Known	Known	None	0.10000000149011612	None	None	None	None
m54284U_191111_172039/115607561/ccs	PB_GM12878_R2	hg38_SIRV	chr6	32439887	32445044	+	5	1233	18649	66411	ENSG00000204287.13	ENST00000395388.6	HLA-DRA	HLA-DRA-202	Known	Known	None	0.25	None	None	None	None
m54284U_191111_172039/68223534/ccs	PB_GM12878_R2	hg38_SIRV	chr9	41189322	41183230	-	3	728	26667	576504	ENSG00000215126.10	ENCODEHT000576504	CBWD6	ENCODEHT000576504	Known	ISM	Prefix	0.699999988079071	None	None	None	None
5e23da8a-7989-4ac9-85af-7dbec280bec6	ONT_GM12878_R2	hg38_SIRV	chr1	151400790	151401939	+	4	393	3119	576479	ENSG00000159377.10	ENCODEHT000576479	PSMB4	ENCODEHT000576479	Known	ISM	Suffix	0.10000000149011612	None	None	None	None
m54284U_191110_105540/139986542/ccs	PB_GM12878_R1	hg38_SIRV	chr2	210002644	210020816	+	6	1730	8711	30608	ENSG00000197713.14	ENST00000359429.10	RPE	RPE-202	Known	Known	None	0.6499999761581421	None	None	None	None
m54284U_191111_172039/115671697/ccs	PB_GM12878_R2	hg38_SIRV	chr6	32439896	32445059	+	5	1230	18649	573899	ENSG00000204287.13	ENCODEHT000573899	HLA-DRA	ENCODEHT000573899	Known	NNC	None	0.25	None	None	None	None
m54284U_191111_172039/120522643/ccs	PB_GM12878_R2	hg38_SIRV	chr9	41189315	41183230	-	3	721	26667	576504	ENSG00000215126.10	ENCODEHT000576504	CBWD6	ENCODEHT000576504	Known	ISM	Prefix	0.699999988079071	None	None	None	None
m54284U_191110_105540/46336528/ccs	PB_GM12878_R1	hg38_SIRV	chr11	123062136	123057499	-	9	2254	33517	116438	ENSG00000109971.13	ENST00000534624.5	HSPA8	HSPA8-224	Known	Known	None	0.30000001192092896	None	None	None	None
83202b88-f9cf-42f0-ac19-92e47087ebb4	ONT_GM12878_R2	hg38_SIRV	chr19	55385945	55388366	+	5	477	51938	186876	ENSG00000108107.14	ENST00000344063.6	RPL28	RPL28-201	Known	Known	None	0.10000000149011612	None	None	None	None
m54284U_191111_172039/115803082/ccs	PB_GM12878_R2	hg38_SIRV	chr6	32439887	32445043	+	5	1232	18649	66411	ENSG00000204287.13	ENST00000395388.6	HLA-DRA	HLA-DRA-202	Known	Known	None	0.20000000298023224	None	None	None	None
m54284U_191110_105540/83166561/ccs	PB_GM12878_R1	hg38_SIRV	chr9	41189312	41183232	-	3	716	26667	576504	ENSG00000215126.10	ENCODEHT000576504	CBWD6	ENCODEHT000576504	Known	ISM	Prefix	0.699999988079071	None	None	None	None
fb11ef95-b6f4-4de4-9b9c-021c8867ecb2	ONT_GM12878_R2	hg38_SIRV	chr1	151400790	151401916	+	4	364	3119	576479	ENSG00000159377.10	ENCODEHT000576479	PSMB4	ENCODEHT000576479	Known	ISM	Suffix	0.5	None	None	None	None
m54284U_191110_105540/141167082/ccs	PB_GM12878_R1	hg38_SIRV	chr2	210002644	210021560	+	6	2474	8711	30608	ENSG00000197713.14	ENST00000359429.10	RPE	RPE-202	Known	Known	None	0.550000011920929	None	None	None	None
m54284U_191111_172039/115803990/ccs	PB_GM12878_R2	hg38_SIRV	chr6	32439887	32445043	+	5	1232	18649	66411	ENSG00000204287.13	ENST00000395388.6	HLA-DRA	HLA-DRA-202	Known	Known	None	0.20000000298023224	None	None	None	None
m54284U_191111_172039/163447675/ccs	PB_GM12878_R2	hg38_SIRV	chr9	41189352	41183234	-	3	754	26667	576504	ENSG00000215126.10	ENCODEHT000576504	CBWD6	ENCODEHT000576504	Known	ISM	Prefix	0.6499999761581421	None	None	None	None
m54284U_191110_105540/46465582/ccs	PB_GM12878_R1	hg38_SIRV	chr11	123062136	123057499	-	9	2254	33517	116438	ENSG00000109971.13	ENST00000534624.5	HSPA8	HSPA8-224	Known	Known	None	0.30000001192092896	None	None	None	None
m54284U_191110_105540/6292711/ccs	PB_GM12878_R1	hg38_SIRV	chr9	41189291	41183236	-	4	812	26667	576507	ENSG00000215126.10	ENCODEHT000576507	CBWD6	ENCODEHT000576507	Known	ISM	Prefix	0.6499999761581421	None	None	None	None
m54284U_191111_172039/115804311/ccs	PB_GM12878_R2	hg38_SIRV	chr6	32439887	32445042	+	5	1231	18649	66411	ENSG00000204287.13	ENST00000395388.6	HLA-DRA	HLA-DRA-202	Known	Known	None	0.20000000298023224	None	None	None	None
9bbdd5b4-f430-4c5e-b871-34ebb9d3a14c	ONT_GM12878_R2	hg38_SIRV	chr19	55385945	55388368	+	5	479	51938	186876	ENSG00000108107.14	ENST00000344063.6	RPL28	RPL28-201	Known	Known	None	0.10000000149011612	None	None	None	None
m54284U_191111_172039/115998879/ccs	PB_GM12878_R2	hg38_SIRV	chr6	32439887	32445044	+	5	1233	18649	66411	ENSG00000204287.13	ENST00000395388.6	HLA-DRA	HLA-DRA-202	Known	Known	None	0.25	None	None	None	None
m54284U_191110_105540/46466887/ccs	PB_GM12878_R1	hg38_SIRV	chr11	123062136	123057499	-	9	2254	33517	116438	ENSG00000109971.13	ENST00000534624.5	HSPA8	HSPA8-224	Known	Known	None	0.30000001192092896	None	None	None	None
m54284U_191111_172039/168231396/ccs	PB_GM12878_R2	hg38_SIRV	chr9	41189312	41183236	-	3	712	26667	576504	ENSG00000215126.10	ENCODEHT000576504	CBWD6	ENCODEHT000576504	Known	ISM	Prefix	0.6499999761581421	None	None	None	None
m54284U_191110_105540/155320794/ccs	PB_GM12878_R1	hg38_SIRV	chr2	210002644	210020812	+	6	1726	8711	30608	ENSG00000197713.14	ENST00000359429.10	RPE	RPE-202	Known	Known	None	0.6000000238418579	None	None	None	None
4d6f5525-8411-4a5d-b03f-d2451e79fd71	ONT_GM12878_R2	hg38_SIRV	chr1	151400788	151401608	+	3	242	3119	576508	ENSG00000159377.10	ENCODEHT000576508	PSMB4	ENCODEHT000576508	Known	ISM	Both	0.25	None	None	None	None
d4cec92f-afd0-44f2-bd41-39e7c2bd186b	ONT_GM12878_R2	hg38_SIRV	chr19	55385945	55388378	+	5	489	51938	186876	ENSG00000108107.14	ENST00000344063.6	RPL28	RPL28-201	Known	Known	None	0.05000000074505806	None	None	None	None
m54284U_191111_172039/116064418/ccs	PB_GM12878_R2	hg38_SIRV	chr6	32439887	32445034	+	5	1223	18649	66411	ENSG00000204287.13	ENST00000395388.6	HLA-DRA	HLA-DRA-202	Known	Known	None	0.10000000149011612	None	None	None	None
m54284U_191110_105540/58851430/ccs	PB_GM12878_R1	hg38_SIRV	chr9	41189332	41183291	-	3	677	26667	576504	ENSG00000215126.10	ENCODEHT000576504	CBWD6	ENCODEHT000576504	Known	ISM	Prefix	0.5	None	None	None	None
m54284U_191110_105540/46532382/ccs	PB_GM12878_R1	hg38_SIRV	chr11	123062137	123057499	-	9	2255	33517	116438	ENSG00000109971.13	ENST00000534624.5	HSPA8	HSPA8-224	Known	Known	None	0.30000001192092896	None	None	None	None
m54284U_191110_105540/31917464/ccs	PB_GM12878_R1	hg38_SIRV	chr9	41189348	41183401	-	3	583	26667	576504	ENSG00000215126.10	ENCODEHT000576504	CBWD6	ENCODEHT000576504	Known	ISM	Prefix	0.05000000074505806	None	None	None	None
m54284U_191111_172039/116066107/ccs	PB_GM12878_R2	hg38_SIRV	chr6	32439887	32445044	+	5	1233	18649	66411	ENSG00000204287.13	ENST00000395388.6	HLA-DRA	HLA-DRA-202	Known	Known	None	0.25	None	None	None	None
m54284U_191110_105540/166986274/ccs	PB_GM12878_R1	hg38_SIRV	chr2	210002644	210022258	+	6	3172	8711	30608	ENSG00000197713.14	ENST00000359429.10	RPE	RPE-202	Known	Known	None	0.4000000059604645	None	None	None	None
7e7516f9-914c-4186-8f41-fde49ab0a4cd	ONT_GM12878_R2	hg38_SIRV	chr1	151400790	151401905	+	4	353	3119	576479	ENSG00000159377.10	ENCODEHT000576479	PSMB4	ENCODEHT000576479	Known	ISM	Suffix	0.44999998807907104	None	None	None	None
e89dfdcf-de9f-4099-9996-6acd134300c3	ONT_GM12878_R1	hg38_SIRV	chr9	41189287	41183401	-	3	522	26667	576504	ENSG00000215126.10	ENCODEHT000576504	CBWD6	ENCODEHT000576504	Known	ISM	Prefix	0.05000000074505806	None	None	None	None
m54284U_191111_172039/116131675/ccs	PB_GM12878_R2	hg38_SIRV	chr6	32439887	32445041	+	5	1230	18649	66411	ENSG00000204287.13	ENST00000395388.6	HLA-DRA	HLA-DRA-202	Known	Known	None	0.20000000298023224	None	None	None	None
9543bcc7-a35f-4ad8-a613-97dc63ca0022	ONT_GM12878_R2	hg38_SIRV	chr19	55385945	55388377	+	5	482	51938	186876	ENSG00000108107.14	ENST00000344063.6	RPL28	RPL28-201	Known	Known	None	0.05000000074505806	None	None	None	None
m54284U_191110_105540/46858638/ccs	PB_GM12878_R1	hg38_SIRV	chr11	123062136	123057499	-	9	2254	33517	116438	ENSG00000109971.13	ENST00000534624.5	HSPA8	HSPA8-224	Known	Known	None	0.30000001192092896	None	None	None	None
07a96e1d-c170-4c04-8468-c997dd8a22bc	ONT_GM12878_R1	hg38_SIRV	chr9	41189361	41183404	-	3	593	26667	576504	ENSG00000215126.10	ENCODEHT000576504	CBWD6	ENCODEHT000576504	Known	ISM	Prefix	0.0	None	None	None	None
m54284U_191111_172039/116131811/ccs	PB_GM12878_R2	hg38_SIRV	chr6	32439887	32445042	+	5	1231	18649	66411	ENSG00000204287.13	ENST00000395388.6	HLA-DRA	HLA-DRA-202	Known	Known	None	0.20000000298023224	None	None	None	None
m54284U_191110_105540/8520537/ccs	PB_GM12878_R1	hg38_SIRV	chr9	41189343	41183406	-	3	573	26667	576504	ENSG00000215126.10	ENCODEHT000576504	CBWD6	ENCODEHT000576504	Known	ISM	Prefix	0.10000000149011612	None	None	None	None
m54284U_191110_105540/170855175/ccs	PB_GM12878_R1	hg38_SIRV	chr2	210002644	210021568	+	6	2482	8711	30608	ENSG00000197713.14	ENST00000359429.10	RPE	RPE-202	Known	Known	None	0.4000000059604645	None	None	None	None
m54284U_191111_172039/116132026/ccs	PB_GM12878_R2	hg38_SIRV	chr6	32439887	32444941	+	5	1139	18649	66411	ENSG00000204287.13	ENST00000395388.6	HLA-DRA	HLA-DRA-202	Known	Known	None	0.20000000298023224	None	None	None	None
e2394369-074e-4ad5-b900-2859bcb05f20	ONT_GM12878_R2	hg38_SIRV	chr19	55385945	55388373	+	5	490	51938	186876	ENSG00000108107.14	ENST00000344063.6	RPL28	RPL28-201	Known	Known	None	0.05000000074505806	None	None	None	None
m54284U_191110_105540/46859922/ccs	PB_GM12878_R1	hg38_SIRV	chr11	123062136	123057499	-	9	2254	33517	116438	ENSG00000109971.13	ENST00000534624.5	HSPA8	HSPA8-224	Known	Known	None	0.30000001192092896	None	None	None	None
0cd25818-fa1c-48fc-925f-204bd186fc18	ONT_GM12878_R2	hg38_SIRV	chr1	151400791	151401934	+	4	381	3119	576479	ENSG00000159377.10	ENCODEHT000576479	PSMB4	ENCODEHT000576479	Known	ISM	Suffix	0.05000000074505806	None	None	None	None
m54284U_191111_172039/81265492/ccs	PB_GM12878_R2	hg38_SIRV	chr9	41189353	41183406	-	3	583	26667	576504	ENSG00000215126.10	ENCODEHT000576504	CBWD6	ENCODEHT000576504	Known	ISM	Prefix	0.10000000149011612	None	None	None	None
m54284U_191111_172039/116132186/ccs	PB_GM12878_R2	hg38_SIRV	chr6	32439887	32445043	+	5	1232	18649	66411	ENSG00000204287.13	ENST00000395388.6	HLA-DRA	HLA-DRA-202	Known	Known	None	0.20000000298023224	None	None	None	None
31b88f0c-1db5-4198-a802-700f73fa7200	ONT_GM12878_R2	hg38_SIRV	chr9	41189296	41183406	-	3	526	26667	576504	ENSG00000215126.10	ENCODEHT000576504	CBWD6	ENCODEHT000576504	Known	ISM	Prefix	0.10000000149011612	None	None	None	None
m54284U_191110_105540/46925095/ccs	PB_GM12878_R1	hg38_SIRV	chr11	123062138	123057499	-	9	2256	33517	116438	ENSG00000109971.13	ENST00000534624.5	HSPA8	HSPA8-224	Known	Known	None	0.30000001192092896	None	None	None	None
m54284U_191111_172039/116197047/ccs	PB_GM12878_R2	hg38_SIRV	chr6	32439887	32445044	+	5	1233	18649	66411	ENSG00000204287.13	ENST00000395388.6	HLA-DRA	HLA-DRA-202	Known	Known	None	0.25	None	None	None	None
m54284U_191110_105540/171902513/ccs	PB_GM12878_R1	hg38_SIRV	chr2	210002644	210021572	+	7	2540	8711	30610	ENSG00000197713.14	ENST00000436630.6	RPE	RPE-208	Known	Known	None	0.4000000059604645	None	None	None	None
3513ac0a-bf59-4d07-816b-ca053b0cc5ec	ONT_GM12878_R2	hg38_SIRV	chr19	55385945	55388371	+	5	482	51938	186876	ENSG00000108107.14	ENST00000344063.6	RPL28	RPL28-201	Known	Known	None	0.10000000149011612	None	None	None	None
m54284U_191110_105540/21104018/ccs	PB_GM12878_R1	hg38_SIRV	chr9	41189314	41183407	-	3	543	26667	576504	ENSG00000215126.10	ENCODEHT000576504	CBWD6	ENCODEHT000576504	Known	ISM	Prefix	0.15000000596046448	None	None	None	None
d19df027-d438-4800-97f7-c1d53f876016	ONT_GM12878_R2	hg38_SIRV	chr1	151400793	151401936	+	4	381	3119	576479	ENSG00000159377.10	ENCODEHT000576479	PSMB4	ENCODEHT000576479	Known	ISM	Suffix	0.05000000074505806	None	None	None	None
m54284U_191111_172039/116262488/ccs	PB_GM12878_R2	hg38_SIRV	chr6	32439887	32445044	+	5	1233	18649	66411	ENSG00000204287.13	ENST00000395388.6	HLA-DRA	HLA-DRA-202	Known	Known	None	0.25	None	None	None	None
m54284U_191110_105540/149752213/ccs	PB_GM12878_R1	hg38_SIRV	chr9	41189314	41183407	-	3	543	26667	576504	ENSG00000215126.10	ENCODEHT000576504	CBWD6	ENCODEHT000576504	Known	ISM	Prefix	0.15000000596046448	None	None	None	None
m54284U_191110_105540/46925736/ccs	PB_GM12878_R1	hg38_SIRV	chr11	123062136	123057499	-	9	2254	33517	116438	ENSG00000109971.13	ENST00000534624.5	HSPA8	HSPA8-224	Known	Known	None	0.30000001192092896	None	None	None	None
m54284U_191111_172039/116262676/ccs	PB_GM12878_R2	hg38_SIRV	chr6	32439887	32445042	+	5	1231	18649	66411	ENSG00000204287.13	ENST00000395388.6	HLA-DRA	HLA-DRA-202	Known	Known	None	0.20000000298023224	None	None	None	None
m54284U_191111_172039/14221453/ccs	PB_GM12878_R2	hg38_SIRV	chr9	41189334	41183407	-	3	563	26667	576504	ENSG00000215126.10	ENCODEHT000576504	CBWD6	ENCODEHT000576504	Known	ISM	Prefix	0.15000000596046448	None	None	None	None
94f0e93f-6656-476e-a3be-40b364fbe733	ONT_GM12878_R2	hg38_SIRV	chr19	55385945	55388366	+	5	477	51938	186876	ENSG00000108107.14	ENST00000344063.6	RPL28	RPL28-201	Known	Known	None	0.10000000149011612	None	None	None	None
m54284U_191110_105540/173999408/ccs	PB_GM12878_R1	hg38_SIRV	chr2	210002644	210021568	+	6	2482	8711	30608	ENSG00000197713.14	ENST00000359429.10	RPE	RPE-202	Known	Known	None	0.4000000059604645	None	None	None	None
m54284U_191111_172039/116328731/ccs	PB_GM12878_R2	hg38_SIRV	chr6	32439887	32445033	+	5	1222	18649	66411	ENSG00000204287.13	ENST00000395388.6	HLA-DRA	HLA-DRA-202	Known	Known	None	0.15000000596046448	None	None	None	None
m54284U_191111_172039/72746339/ccs	PB_GM12878_R2	hg38_SIRV	chr9	41189322	41183407	-	3	551	26667	576504	ENSG00000215126.10	ENCODEHT000576504	CBWD6	ENCODEHT000576504	Known	ISM	Prefix	0.15000000596046448	None	None	None	None
efb9cc46-a968-4689-8921-45596ef88173	ONT_GM12878_R2	hg38_SIRV	chr1	151400794	151401936	+	4	380	3119	576479	ENSG00000159377.10	ENCODEHT000576479	PSMB4	ENCODEHT000576479	Known	ISM	Suffix	0.05000000074505806	None	None	None	None
m54284U_191111_172039/77792296/ccs	PB_GM12878_R2	hg38_SIRV	chr9	41189304	41183407	-	3	557	26667	576509	ENSG00000215126.10	ENCODEHT000576509	CBWD6	ENCODEHT000576509	Known	NNC	None	0.15000000596046448	None	None	None	None
m54284U_191110_105540/47055175/ccs	PB_GM12878_R1	hg38_SIRV	chr11	123062136	123057499	-	9	2254	33517	116438	ENSG00000109971.13	ENST00000534624.5	HSPA8	HSPA8-224	Known	Known	None	0.30000001192092896	None	None	None	None
m54284U_191111_172039/116392306/ccs	PB_GM12878_R2	hg38_SIRV	chr6	32439887	32445044	+	5	1233	18649	66411	ENSG00000204287.13	ENST00000395388.6	HLA-DRA	HLA-DRA-202	Known	Known	None	0.25	None	None	None	None
1fde2371-9fdd-42e1-b988-c2020856e0ef	ONT_GM12878_R2	hg38_SIRV	chr19	55385945	55388367	+	5	478	51938	186876	ENSG00000108107.14	ENST00000344063.6	RPL28	RPL28-201	Known	Known	None	0.10000000149011612	None	None	None	None
m54284U_191111_172039/140181600/ccs	PB_GM12878_R2	hg38_SIRV	chr9	41189356	41183407	-	3	585	26667	576504	ENSG00000215126.10	ENCODEHT000576504	CBWD6	ENCODEHT000576504	Known	ISM	Prefix	0.15000000596046448	None	None	None	None
m54284U_191110_105540/178915440/ccs	PB_GM12878_R1	hg38_SIRV	chr2	210002644	210020462	+	5	1285	8711	576395	ENSG00000197713.14	ENCODEHT000576395	RPE	ENCODEHT000576395	Known	NIC	None	0.44999998807907104	None	None	None	None
m54284U_191111_172039/116393544/ccs	PB_GM12878_R2	hg38_SIRV	chr6	32439887	32445030	+	5	1219	18649	66411	ENSG00000204287.13	ENST00000395388.6	HLA-DRA	HLA-DRA-202	Known	Known	None	0.20000000298023224	None	None	None	None
m54284U_191110_105540/47056075/ccs	PB_GM12878_R1	hg38_SIRV	chr11	123062137	123057499	-	9	2248	33517	116438	ENSG00000109971.13	ENST00000534624.5	HSPA8	HSPA8-224	Known	Known	None	0.30000001192092896	None	None	None	None
c4ea4866-466b-4e00-a7f5-4f6682b08029	ONT_GM12878_R2	hg38_SIRV	chr9	41189333	41183407	-	3	562	26667	576504	ENSG00000215126.10	ENCODEHT000576504	CBWD6	ENCODEHT000576504	Known	ISM	Prefix	0.15000000596046448	None	None	None	None
79195f53-d4ec-4ab8-a691-1c368d76597a	ONT_GM12878_R1	hg38_SIRV	chr1	151400797	151401899	+	4	340	3119	576479	ENSG00000159377.10	ENCODEHT000576479	PSMB4	ENCODEHT000576479	Known	ISM	Suffix	0.30000001192092896	None	None	None	None
m54284U_191111_172039/116394179/ccs	PB_GM12878_R2	hg38_SIRV	chr6	32439887	32445044	+	5	1233	18649	66411	ENSG00000204287.13	ENST00000395388.6	HLA-DRA	HLA-DRA-202	Known	Known	None	0.25	None	None	None	None
m54284U_191110_105540/58264112/ccs	PB_GM12878_R1	hg38_SIRV	chr9	41189338	41183409	-	3	565	26667	576504	ENSG00000215126.10	ENCODEHT000576504	CBWD6	ENCODEHT000576504	Known	ISM	Prefix	0.15000000596046448	None	None	None	None
6c32516b-da88-4a53-b4c2-8ad12b87c2f6	ONT_GM12878_R2	hg38_SIRV	chr19	55385945	55388365	+	5	476	51938	186876	ENSG00000108107.14	ENST00000344063.6	RPL28	RPL28-201	Known	Known	None	0.10000000149011612	None	None	None	None
m54284U_191110_105540/47057650/ccs	PB_GM12878_R1	hg38_SIRV	chr11	123062136	123057499	-	9	2254	33517	116438	ENSG00000109971.13	ENST00000534624.5	HSPA8	HSPA8-224	Known	Known	None	0.30000001192092896	None	None	None	None
m54284U_191111_172039/116458861/ccs	PB_GM12878_R2	hg38_SIRV	chr6	32439887	32445040	+	5	1229	18649	66411	ENSG00000204287.13	ENST00000395388.6	HLA-DRA	HLA-DRA-202	Known	Known	None	0.20000000298023224	None	None	None	None
m54284U_191110_105540/129435467/ccs	PB_GM12878_R1	hg38_SIRV	chr9	41189348	41183409	-	3	575	26667	576504	ENSG00000215126.10	ENCODEHT000576504	CBWD6	ENCODEHT000576504	Known	ISM	Prefix	0.15000000596046448	None	None	None	None
m54284U_191111_172039/11141875/ccs	PB_GM12878_R2	hg38_SIRV	chr2	210002644	210020816	+	6	1730	8711	30608	ENSG00000197713.14	ENST00000359429.10	RPE	RPE-202	Known	Known	None	0.6499999761581421	None	None	None	None
b08da802-83a4-4c52-8798-6c30ea0d5252	ONT_GM12878_R2	hg38_SIRV	chr1	151400799	151401938	+	4	377	3119	576479	ENSG00000159377.10	ENCODEHT000576479	PSMB4	ENCODEHT000576479	Known	ISM	Suffix	0.05000000074505806	None	None	None	None
m54284U_191111_172039/116459185/ccs	PB_GM12878_R2	hg38_SIRV	chr6	32439887	32445044	+	5	1233	18649	66411	ENSG00000204287.13	ENST00000395388.6	HLA-DRA	HLA-DRA-202	Known	Known	None	0.25	None	None	None	None
m54284U_191111_172039/42074529/ccs	PB_GM12878_R2	hg38_SIRV	chr9	41189345	41183409	-	3	572	26667	576504	ENSG00000215126.10	ENCODEHT000576504	CBWD6	ENCODEHT000576504	Known	ISM	Prefix	0.15000000596046448	None	None	None	None
m54284U_191111_172039/64293368/ccs	PB_GM12878_R2	hg38_SIRV	chr9	41189302	41183409	-	3	537	26667	576510	ENSG00000215126.10	ENCODEHT000576510	CBWD6	ENCODEHT000576510	Known	NNC	None	0.15000000596046448	None	None	None	None
dc4113dd-0a18-4a38-8f25-8bf3e8fac110	ONT_GM12878_R2	hg38_SIRV	chr19	55385945	55388368	+	5	479	51938	186876	ENSG00000108107.14	ENST00000344063.6	RPL28	RPL28-201	Known	Known	None	0.10000000149011612	None	None	None	None
m54284U_191110_105540/47123059/ccs	PB_GM12878_R1	hg38_SIRV	chr11	123062136	123057499	-	9	2254	33517	116438	ENSG00000109971.13	ENST00000534624.5	HSPA8	HSPA8-224	Known	Known	None	0.30000001192092896	None	None	None	None
m54284U_191111_172039/116523946/ccs	PB_GM12878_R2	hg38_SIRV	chr6	32439887	32445030	+	5	1219	18649	66411	ENSG00000204287.13	ENST00000395388.6	HLA-DRA	HLA-DRA-202	Known	Known	None	0.20000000298023224	None	None	None	None
m54284U_191111_172039/78381885/ccs	PB_GM12878_R2	hg38_SIRV	chr9	41189314	41183409	-	3	541	26667	576504	ENSG00000215126.10	ENCODEHT000576504	CBWD6	ENCODEHT000576504	Known	ISM	Prefix	0.15000000596046448	None	None	None	None
m54284U_191111_172039/11208074/ccs	PB_GM12878_R2	hg38_SIRV	chr2	210002644	210020806	+	6	1720	8711	30608	ENSG00000197713.14	ENST00000359429.10	RPE	RPE-202	Known	Known	None	0.44999998807907104	None	None	None	None
m54284U_191111_172039/116524722/ccs	PB_GM12878_R2	hg38_SIRV	chr6	32439887	32445029	+	5	1218	18649	66411	ENSG00000204287.13	ENST00000395388.6	HLA-DRA	HLA-DRA-202	Known	Known	None	0.20000000298023224	None	None	None	None
m54284U_191111_172039/101909956/ccs	PB_GM12878_R2	hg38_SIRV	chr9	41189356	41183409	-	3	583	26667	576504	ENSG00000215126.10	ENCODEHT000576504	CBWD6	ENCODEHT000576504	Known	ISM	Prefix	0.15000000596046448	None	None	None	None
43db3eee-2e9b-4ce4-8282-490c7f26daaf	ONT_GM12878_R2	hg38_SIRV	chr1	151400800	151401916	+	4	354	3119	576479	ENSG00000159377.10	ENCODEHT000576479	PSMB4	ENCODEHT000576479	Known	ISM	Suffix	0.5	None	None	None	None
7b50ecaf-68b0-4ba1-8d13-62843661c0a9	ONT_GM12878_R2	hg38_SIRV	chr19	55385945	55388370	+	5	481	51938	186876	ENSG00000108107.14	ENST00000344063.6	RPL28	RPL28-201	Known	Known	None	0.10000000149011612	None	None	None	None
m54284U_191110_105540/47384415/ccs	PB_GM12878_R1	hg38_SIRV	chr11	123062133	123057499	-	9	2251	33517	116438	ENSG00000109971.13	ENST00000534624.5	HSPA8	HSPA8-224	Known	Known	None	0.30000001192092896	None	None	None	None
m54284U_191111_172039/116525562/ccs	PB_GM12878_R2	hg38_SIRV	chr6	32439887	32445044	+	5	1233	18649	66411	ENSG00000204287.13	ENST00000395388.6	HLA-DRA	HLA-DRA-202	Known	Known	None	0.25	None	None	None	None
m54284U_191111_172039/139462634/ccs	PB_GM12878_R2	hg38_SIRV	chr9	41189332	41183409	-	3	559	26667	576504	ENSG00000215126.10	ENCODEHT000576504	CBWD6	ENCODEHT000576504	Known	ISM	Prefix	0.15000000596046448	None	None	None	None
m54284U_191111_172039/13503063/ccs	PB_GM12878_R2	hg38_SIRV	chr2	210002644	210021217	+	6	2131	8711	30608	ENSG00000197713.14	ENST00000359429.10	RPE	RPE-202	Known	Known	None	0.4000000059604645	None	None	None	None
m54284U_191111_172039/116590572/ccs	PB_GM12878_R2	hg38_SIRV	chr6	32439887	32445022	+	5	1211	18649	66411	ENSG00000204287.13	ENST00000395388.6	HLA-DRA	HLA-DRA-202	Known	Known	None	0.15000000596046448	None	None	None	None
m54284U_191111_172039/162400134/ccs	PB_GM12878_R2	hg38_SIRV	chr9	41189300	41183409	-	3	527	26667	576504	ENSG00000215126.10	ENCODEHT000576504	CBWD6	ENCODEHT000576504	Known	ISM	Prefix	0.15000000596046448	None	None	None	None
m54284U_191110_105540/47449992/ccs	PB_GM12878_R1	hg38_SIRV	chr11	123062136	123057499	-	9	2254	33517	116438	ENSG00000109971.13	ENST00000534624.5	HSPA8	HSPA8-224	Known	Known	None	0.30000001192092896	None	None	None	None
153d0d65-fd28-4959-9908-5daed45ba0ed	ONT_GM12878_R2	hg38_SIRV	chr19	55385945	55388364	+	5	475	51938	186876	ENSG00000108107.14	ENST00000344063.6	RPL28	RPL28-201	Known	Known	None	0.10000000149011612	None	None	None	None
43ae1d1f-1bc4-42cc-a488-5874f5ef131f	ONT_GM12878_R2	hg38_SIRV	chr1	151400801	151401916	+	4	353	3119	576479	ENSG00000159377.10	ENCODEHT000576479	PSMB4	ENCODEHT000576479	Known	ISM	Suffix	0.5	None	None	None	None
3177ed5b-f497-4d9c-9eab-6d492ba11d30	ONT_GM12878_R2	hg38_SIRV	chr1	151400801	151401936	+	4	340	3119	576511	ENSG00000159377.10	ENCODEHT000576511	PSMB4	ENCODEHT000576511	Known	NNC	None	0.05000000074505806	None	None	None	None
m54284U_191111_172039/116591451/ccs	PB_GM12878_R2	hg38_SIRV	chr6	32439887	32445043	+	5	1232	18649	66411	ENSG00000204287.13	ENST00000395388.6	HLA-DRA	HLA-DRA-202	Known	Known	None	0.20000000298023224	None	None	None	None
m54284U_191110_105540/173933791/ccs	PB_GM12878_R1	hg38_SIRV	chr9	41189348	41183410	-	3	574	26667	576504	ENSG00000215126.10	ENCODEHT000576504	CBWD6	ENCODEHT000576504	Known	ISM	Prefix	0.15000000596046448	None	None	None	None
m54284U_191110_105540/104269722/ccs	PB_GM12878_R1	hg38_SIRV	chr9	41189313	41183411	-	3	538	26667	576504	ENSG00000215126.10	ENCODEHT000576504	CBWD6	ENCODEHT000576504	Known	ISM	Prefix	0.15000000596046448	None	None	None	None
m54284U_191110_105540/47712838/ccs	PB_GM12878_R1	hg38_SIRV	chr11	123062136	123057499	-	9	2254	33517	116438	ENSG00000109971.13	ENST00000534624.5	HSPA8	HSPA8-224	Known	Known	None	0.30000001192092896	None	None	None	None
m54284U_191111_172039/116655914/ccs	PB_GM12878_R2	hg38_SIRV	chr6	32439887	32445044	+	5	1233	18649	66411	ENSG00000204287.13	ENST00000395388.6	HLA-DRA	HLA-DRA-202	Known	Known	None	0.25	None	None	None	None
m54284U_191111_172039/18088992/ccs	PB_GM12878_R2	hg38_SIRV	chr2	210002644	210020813	+	6	1727	8711	30608	ENSG00000197713.14	ENST00000359429.10	RPE	RPE-202	Known	Known	None	0.6000000238418579	None	None	None	None
3ea12498-3b02-4ccb-9618-13459f56e447	ONT_GM12878_R2	hg38_SIRV	chr19	55385945	55388367	+	5	478	51938	186876	ENSG00000108107.14	ENST00000344063.6	RPL28	RPL28-201	Known	Known	None	0.10000000149011612	None	None	None	None
m54284U_191110_105540/161677483/ccs	PB_GM12878_R1	hg38_SIRV	chr9	41189312	41183411	-	3	537	26667	576504	ENSG00000215126.10	ENCODEHT000576504	CBWD6	ENCODEHT000576504	Known	ISM	Prefix	0.15000000596046448	None	None	None	None
m54284U_191111_172039/116720671/ccs	PB_GM12878_R2	hg38_SIRV	chr6	32439887	32445024	+	5	1213	18649	66411	ENSG00000204287.13	ENST00000395388.6	HLA-DRA	HLA-DRA-202	Known	Known	None	0.15000000596046448	None	None	None	None
d3859743-0384-46a8-b673-17086b7bac6e	ONT_GM12878_R1	hg38_SIRV	chr1	151400808	151401936	+	4	366	3119	576479	ENSG00000159377.10	ENCODEHT000576479	PSMB4	ENCODEHT000576479	Known	ISM	Suffix	0.05000000074505806	None	None	None	None
m54284U_191110_105540/47776936/ccs	PB_GM12878_R1	hg38_SIRV	chr11	123062138	123057499	-	9	2256	33517	116438	ENSG00000109971.13	ENST00000534624.5	HSPA8	HSPA8-224	Known	Known	None	0.30000001192092896	None	None	None	None
m54284U_191111_172039/72745266/ccs	PB_GM12878_R2	hg38_SIRV	chr9	41189314	41183411	-	3	539	26667	576504	ENSG00000215126.10	ENCODEHT000576504	CBWD6	ENCODEHT000576504	Known	ISM	Prefix	0.15000000596046448	None	None	None	None
m54284U_191111_172039/116786473/ccs	PB_GM12878_R2	hg38_SIRV	chr6	32439887	32445033	+	5	1222	18649	66411	ENSG00000204287.13	ENST00000395388.6	HLA-DRA	HLA-DRA-202	Known	Known	None	0.15000000596046448	None	None	None	None
c740c2f1-7646-40fe-bc2e-3c422928649d	ONT_GM12878_R2	hg38_SIRV	chr9	41189273	41183411	-	3	498	26667	576504	ENSG00000215126.10	ENCODEHT000576504	CBWD6	ENCODEHT000576504	Known	ISM	Prefix	0.15000000596046448	None	None	None	None
866afaee-d2a2-4ae5-8828-947b7681e24d	ONT_GM12878_R2	hg38_SIRV	chr19	55385945	55388366	+	5	477	51938	186876	ENSG00000108107.14	ENST00000344063.6	RPL28	RPL28-201	Known	Known	None	0.10000000149011612	None	None	None	None
m54284U_191111_172039/21300711/ccs	PB_GM12878_R2	hg38_SIRV	chr2	210002644	210020814	+	6	1728	8711	30608	ENSG00000197713.14	ENST00000359429.10	RPE	RPE-202	Known	Known	None	0.6499999761581421	None	None	None	None
m54284U_191111_172039/116788021/ccs	PB_GM12878_R2	hg38_SIRV	chr6	32439887	32445043	+	5	1232	18649	66411	ENSG00000204287.13	ENST00000395388.6	HLA-DRA	HLA-DRA-202	Known	Known	None	0.20000000298023224	None	None	None	None
m54284U_191110_105540/47973641/ccs	PB_GM12878_R1	hg38_SIRV	chr11	123062136	123057499	-	9	2254	33517	116438	ENSG00000109971.13	ENST00000534624.5	HSPA8	HSPA8-224	Known	Known	None	0.30000001192092896	None	None	None	None
c6043993-9d3b-4b3a-b4fc-66fb3ccf6fab	ONT_GM12878_R2	hg38_SIRV	chr9	41189323	41183411	-	3	542	26667	576504	ENSG00000215126.10	ENCODEHT000576504	CBWD6	ENCODEHT000576504	Known	ISM	Prefix	0.15000000596046448	None	None	None	None
6711218e-7203-40be-9266-06b42d8ca38d	ONT_GM12878_R2	hg38_SIRV	chr1	151400812	151401905	+	4	331	3119	576479	ENSG00000159377.10	ENCODEHT000576479	PSMB4	ENCODEHT000576479	Known	ISM	Suffix	0.44999998807907104	None	None	None	None
m54284U_191111_172039/116851422/ccs	PB_GM12878_R2	hg38_SIRV	chr6	32439887	32445024	+	5	1213	18649	66411	ENSG00000204287.13	ENST00000395388.6	HLA-DRA	HLA-DRA-202	Known	Known	None	0.15000000596046448	None	None	None	None
m54284U_191110_105540/52233260/ccs	PB_GM12878_R1	hg38_SIRV	chr9	41189323	41183412	-	3	547	26667	576504	ENSG00000215126.10	ENCODEHT000576504	CBWD6	ENCODEHT000576504	Known	ISM	Prefix	0.15000000596046448	None	None	None	None
43363f0e-4bff-4967-8fce-cbad0b492395	ONT_GM12878_R2	hg38_SIRV	chr19	55385945	55388367	+	5	478	51938	186876	ENSG00000108107.14	ENST00000344063.6	RPL28	RPL28-201	Known	Known	None	0.10000000149011612	None	None	None	None
m54284U_191111_172039/116852664/ccs	PB_GM12878_R2	hg38_SIRV	chr6	32439887	32445044	+	5	1233	18649	66411	ENSG00000204287.13	ENST00000395388.6	HLA-DRA	HLA-DRA-202	Known	Known	None	0.25	None	None	None	None
m54284U_191111_172039/24906004/ccs	PB_GM12878_R2	hg38_SIRV	chr2	210002643	210020816	+	7	1846	8711	576207	ENSG00000197713.14	ENCODEHT000576207	RPE	ENCODEHT000576207	Known	NNC	None	0.6499999761581421	None	None	None	None
m54284U_191110_105540/48103636/ccs	PB_GM12878_R1	hg38_SIRV	chr11	123062136	123057499	-	9	2254	33517	116438	ENSG00000109971.13	ENST00000534624.5	HSPA8	HSPA8-224	Known	Known	None	0.30000001192092896	None	None	None	None
f20a3172-9730-4bdd-a6f0-1744275e6eda	ONT_GM12878_R1	hg38_SIRV	chr9	41186815	41183413	-	2	1071	26667	576512	ENSG00000215126.10	ENCODEHT000576512	CBWD6	ENCODEHT000576512	Known	ISM	Both	0.15000000596046448	None	None	None	None
m54284U_191111_172039/116917664/ccs	PB_GM12878_R2	hg38_SIRV	chr6	32439887	32445039	+	5	1228	18649	66411	ENSG00000204287.13	ENST00000395388.6	HLA-DRA	HLA-DRA-202	Known	Known	None	0.15000000596046448	None	None	None	None
7f8bccf2-bf54-4111-b5c6-d9051d282b8d	ONT_GM12878_R1	hg38_SIRV	chr1	151400813	151401936	+	4	361	3119	576479	ENSG00000159377.10	ENCODEHT000576479	PSMB4	ENCODEHT000576479	Known	ISM	Suffix	0.05000000074505806	None	None	None	None
8f84a5f5-6ea3-4edd-84c4-2f37bcb7a5e1	ONT_GM12878_R2	hg38_SIRV	chr19	55385945	55388366	+	5	477	51938	186876	ENSG00000108107.14	ENST00000344063.6	RPL28	RPL28-201	Known	Known	None	0.10000000149011612	None	None	None	None
m54284U_191111_172039/116982931/ccs	PB_GM12878_R2	hg38_SIRV	chr6	32439887	32445043	+	5	1232	18649	66411	ENSG00000204287.13	ENST00000395388.6	HLA-DRA	HLA-DRA-202	Known	Known	None	0.20000000298023224	None	None	None	None
87a718b9-f671-42c6-82ef-5d0c466a1857	ONT_GM12878_R2	hg38_SIRV	chr9	41189339	41183413	-	3	562	26667	576504	ENSG00000215126.10	ENCODEHT000576504	CBWD6	ENCODEHT000576504	Known	ISM	Prefix	0.15000000596046448	None	None	None	None
m54284U_191110_105540/48302863/ccs	PB_GM12878_R1	hg38_SIRV	chr11	123062138	123057499	-	9	2256	33517	116438	ENSG00000109971.13	ENST00000534624.5	HSPA8	HSPA8-224	Known	Known	None	0.30000001192092896	None	None	None	None
m54284U_191111_172039/26282311/ccs	PB_GM12878_R2	hg38_SIRV	chr2	210002644	210021229	+	6	2143	8711	30608	ENSG00000197713.14	ENST00000359429.10	RPE	RPE-202	Known	Known	None	0.25	None	None	None	None
m54284U_191111_172039/117048259/ccs	PB_GM12878_R2	hg38_SIRV	chr6	32439887	32445043	+	5	1232	18649	66411	ENSG00000204287.13	ENST00000395388.6	HLA-DRA	HLA-DRA-202	Known	Known	None	0.20000000298023224	None	None	None	None
2566ce58-b2d6-4178-b362-0516d5aa1cd1	ONT_GM12878_R1	hg38_SIRV	chr9	41189206	41183414	-	3	422	26667	576504	ENSG00000215126.10	ENCODEHT000576504	CBWD6	ENCODEHT000576504	Known	ISM	Prefix	0.15000000596046448	None	None	None	None
854ee5e6-84f2-46e5-982b-41d8e9fa2207	ONT_GM12878_R1	hg38_SIRV	chr1	151400814	151401936	+	2	937	3119	575637	ENSG00000159377.10	ENCODEHT000575637	PSMB4	ENCODEHT000575637	Known	ISM	Suffix	0.05000000074505806	None	None	None	None
m54284U_191110_105540/48368179/ccs	PB_GM12878_R1	hg38_SIRV	chr11	123062136	123057499	-	9	2254	33517	116438	ENSG00000109971.13	ENST00000534624.5	HSPA8	HSPA8-224	Known	Known	None	0.30000001192092896	None	None	None	None
m54284U_191111_172039/117049462/ccs	PB_GM12878_R2	hg38_SIRV	chr6	32439887	32445044	+	5	1233	18649	66411	ENSG00000204287.13	ENST00000395388.6	HLA-DRA	HLA-DRA-202	Known	Known	None	0.25	None	None	None	None
5701c1a6-178c-447c-8e54-be3c104d4b12	ONT_GM12878_R2	hg38_SIRV	chr19	55385945	55388379	+	5	490	51938	186876	ENSG00000108107.14	ENST00000344063.6	RPL28	RPL28-201	Known	Known	None	0.05000000074505806	None	None	None	None
ed146c51-421d-4107-9d47-448b2cc6d998	ONT_GM12878_R2	hg38_SIRV	chr9	41189301	41183414	-	3	523	26667	576504	ENSG00000215126.10	ENCODEHT000576504	CBWD6	ENCODEHT000576504	Known	ISM	Prefix	0.15000000596046448	None	None	None	None
m54284U_191111_172039/27788666/ccs	PB_GM12878_R2	hg38_SIRV	chr2	210002644	210021572	+	6	2486	8711	30608	ENSG00000197713.14	ENST00000359429.10	RPE	RPE-202	Known	Known	None	0.4000000059604645	None	None	None	None
38447764-9d21-4b3c-b150-6ccc6af62b7a	ONT_GM12878_R2	hg38_SIRV	chr9	41189303	41183414	-	3	518	26667	576504	ENSG00000215126.10	ENCODEHT000576504	CBWD6	ENCODEHT000576504	Known	ISM	Prefix	0.15000000596046448	None	None	None	None
m54284U_191111_172039/117049489/ccs	PB_GM12878_R2	hg38_SIRV	chr6	32439887	32445031	+	5	1220	18649	66411	ENSG00000204287.13	ENST00000395388.6	HLA-DRA	HLA-DRA-202	Known	Known	None	0.15000000596046448	None	None	None	None
m54284U_191110_105540/48564013/ccs	PB_GM12878_R1	hg38_SIRV	chr11	123062136	123057499	-	9	2254	33517	116438	ENSG00000109971.13	ENST00000534624.5	HSPA8	HSPA8-224	Known	Known	None	0.30000001192092896	None	None	None	None
61e48ba1-f94d-40d3-978b-42510b31849a	ONT_GM12878_R2	hg38_SIRV	chr9	41189338	41183414	-	3	560	26667	576504	ENSG00000215126.10	ENCODEHT000576504	CBWD6	ENCODEHT000576504	Known	ISM	Prefix	0.15000000596046448	None	None	None	None
m54284U_191111_172039/117049606/ccs	PB_GM12878_R2	hg38_SIRV	chr6	32439887	32445038	+	5	1227	18649	66411	ENSG00000204287.13	ENST00000395388.6	HLA-DRA	HLA-DRA-202	Known	Known	None	0.10000000149011612	None	None	None	None
970016e8-14c1-4b6f-b777-0b7de0b71e3a	ONT_GM12878_R2	hg38_SIRV	chr19	55385945	55388371	+	5	482	51938	186876	ENSG00000108107.14	ENST00000344063.6	RPL28	RPL28-201	Known	Known	None	0.10000000149011612	None	None	None	None
f2900e45-2538-4047-99be-f6edc899a6c6	ONT_GM12878_R2	hg38_SIRV	chr1	151400816	151401936	+	4	358	3119	576479	ENSG00000159377.10	ENCODEHT000576479	PSMB4	ENCODEHT000576479	Known	ISM	Suffix	0.05000000074505806	None	None	None	None
m54284U_191110_105540/6030847/ccs	PB_GM12878_R1	hg38_SIRV	chr9	41189347	41183415	-	3	568	26667	576504	ENSG00000215126.10	ENCODEHT000576504	CBWD6	ENCODEHT000576504	Known	ISM	Prefix	0.20000000298023224	None	None	None	None
m54284U_191111_172039/117113975/ccs	PB_GM12878_R2	hg38_SIRV	chr6	32439887	32445031	+	5	1220	18649	66411	ENSG00000204287.13	ENST00000395388.6	HLA-DRA	HLA-DRA-202	Known	Known	None	0.15000000596046448	None	None	None	None
m54284U_191111_172039/30279872/ccs	PB_GM12878_R2	hg38_SIRV	chr2	210002644	210020816	+	6	1730	8711	30608	ENSG00000197713.14	ENST00000359429.10	RPE	RPE-202	Known	Known	None	0.6499999761581421	None	None	None	None
m54284U_191110_105540/48695251/ccs	PB_GM12878_R1	hg38_SIRV	chr11	123062137	123057499	-	9	2255	33517	116438	ENSG00000109971.13	ENST00000534624.5	HSPA8	HSPA8-224	Known	Known	None	0.30000001192092896	None	None	None	None
m54284U_191110_105540/37030553/ccs	PB_GM12878_R1	hg38_SIRV	chr9	41189320	41183415	-	3	541	26667	576504	ENSG00000215126.10	ENCODEHT000576504	CBWD6	ENCODEHT000576504	Known	ISM	Prefix	0.20000000298023224	None	None	None	None
m54284U_191111_172039/117179118/ccs	PB_GM12878_R2	hg38_SIRV	chr6	32439887	32445044	+	5	1233	18649	66411	ENSG00000204287.13	ENST00000395388.6	HLA-DRA	HLA-DRA-202	Known	Known	None	0.25	None	None	None	None
ec0c7ee8-640b-4bce-bd2d-b561e14c8a86	ONT_GM12878_R2	hg38_SIRV	chr19	55385945	55388370	+	5	481	51938	186876	ENSG00000108107.14	ENST00000344063.6	RPL28	RPL28-201	Known	Known	None	0.10000000149011612	None	None	None	None
m54284U_191110_105540/78383549/ccs	PB_GM12878_R1	hg38_SIRV	chr9	41189350	41183415	-	3	571	26667	576504	ENSG00000215126.10	ENCODEHT000576504	CBWD6	ENCODEHT000576504	Known	ISM	Prefix	0.20000000298023224	None	None	None	None
d5564845-1250-4723-a09f-a8094ad88c28	ONT_GM12878_R2	hg38_SIRV	chr1	151400816	151401936	+	4	358	3119	576479	ENSG00000159377.10	ENCODEHT000576479	PSMB4	ENCODEHT000576479	Known	ISM	Suffix	0.05000000074505806	None	None	None	None
m54284U_191111_172039/117180204/ccs	PB_GM12878_R2	hg38_SIRV	chr6	32439887	32445031	+	5	1220	18649	66411	ENSG00000204287.13	ENST00000395388.6	HLA-DRA	HLA-DRA-202	Known	Known	None	0.15000000596046448	None	None	None	None
m54284U_191110_105540/48892418/ccs	PB_GM12878_R1	hg38_SIRV	chr11	123062138	123057499	-	9	2256	33517	116438	ENSG00000109971.13	ENST00000534624.5	HSPA8	HSPA8-224	Known	Known	None	0.30000001192092896	None	None	None	None
m54284U_191110_105540/123274810/ccs	PB_GM12878_R1	hg38_SIRV	chr9	41189315	41183415	-	3	536	26667	576504	ENSG00000215126.10	ENCODEHT000576504	CBWD6	ENCODEHT000576504	Known	ISM	Prefix	0.20000000298023224	None	None	None	None
m54284U_191111_172039/35719770/ccs	PB_GM12878_R2	hg38_SIRV	chr2	210002644	210021568	+	6	2482	8711	30608	ENSG00000197713.14	ENST00000359429.10	RPE	RPE-202	Known	Known	None	0.4000000059604645	None	None	None	None
m54284U_191111_172039/117181256/ccs	PB_GM12878_R2	hg38_SIRV	chr6	32439887	32445030	+	5	1219	18649	66411	ENSG00000204287.13	ENST00000395388.6	HLA-DRA	HLA-DRA-202	Known	Known	None	0.20000000298023224	None	None	None	None
m54284U_191110_105540/146016817/ccs	PB_GM12878_R1	hg38_SIRV	chr9	41189352	41183415	-	3	573	26667	576504	ENSG00000215126.10	ENCODEHT000576504	CBWD6	ENCODEHT000576504	Known	ISM	Prefix	0.20000000298023224	None	None	None	None
aa1eb1bb-d46e-4870-854d-3e23b468c55e	ONT_GM12878_R2	hg38_SIRV	chr19	55385945	55388366	+	5	477	51938	186876	ENSG00000108107.14	ENST00000344063.6	RPL28	RPL28-201	Known	Known	None	0.10000000149011612	None	None	None	None
m54284U_191110_105540/49089233/ccs	PB_GM12878_R1	hg38_SIRV	chr11	123062136	123057499	-	9	2254	33517	116438	ENSG00000109971.13	ENST00000534624.5	HSPA8	HSPA8-224	Known	Known	None	0.30000001192092896	None	None	None	None
m54284U_191111_172039/117244080/ccs	PB_GM12878_R2	hg38_SIRV	chr6	32439887	32445031	+	5	1220	18649	66411	ENSG00000204287.13	ENST00000395388.6	HLA-DRA	HLA-DRA-202	Known	Known	None	0.15000000596046448	None	None	None	None
9ed2ce78-7d90-4e57-a6a8-29bb3c46901f	ONT_GM12878_R2	hg38_SIRV	chr1	151400816	151401933	+	4	355	3119	576479	ENSG00000159377.10	ENCODEHT000576479	PSMB4	ENCODEHT000576479	Known	ISM	Suffix	0.10000000149011612	None	None	None	None
m54284U_191111_172039/132057098/ccs	PB_GM12878_R2	hg38_SIRV	chr9	41189312	41183415	-	3	533	26667	576504	ENSG00000215126.10	ENCODEHT000576504	CBWD6	ENCODEHT000576504	Known	ISM	Prefix	0.20000000298023224	None	None	None	None
m54284U_191111_172039/39586094/ccs	PB_GM12878_R2	hg38_SIRV	chr2	210002644	210020367	+	6	1281	8711	30608	ENSG00000197713.14	ENST00000359429.10	RPE	RPE-202	Known	Known	None	0.25	None	None	None	None
m54284U_191111_172039/117245863/ccs	PB_GM12878_R2	hg38_SIRV	chr6	32439887	32445030	+	5	1219	18649	66411	ENSG00000204287.13	ENST00000395388.6	HLA-DRA	HLA-DRA-202	Known	Known	None	0.20000000298023224	None	None	None	None
m54284U_191111_172039/158204755/ccs	PB_GM12878_R2	hg38_SIRV	chr9	41189324	41183415	-	3	545	26667	576504	ENSG00000215126.10	ENCODEHT000576504	CBWD6	ENCODEHT000576504	Known	ISM	Prefix	0.20000000298023224	None	None	None	None
60a222cb-ad5e-4cea-809d-3eb19e291359	ONT_GM12878_R2	hg38_SIRV	chr19	55385945	55388367	+	5	478	51938	186876	ENSG00000108107.14	ENST00000344063.6	RPL28	RPL28-201	Known	Known	None	0.10000000149011612	None	None	None	None
m54284U_191110_105540/49218766/ccs	PB_GM12878_R1	hg38_SIRV	chr11	123062137	123057499	-	9	2255	33517	116438	ENSG00000109971.13	ENST00000534624.5	HSPA8	HSPA8-224	Known	Known	None	0.30000001192092896	None	None	None	None
m54284U_191111_172039/117245885/ccs	PB_GM12878_R2	hg38_SIRV	chr6	32439887	32445043	+	5	1232	18649	66411	ENSG00000204287.13	ENST00000395388.6	HLA-DRA	HLA-DRA-202	Known	Known	None	0.20000000298023224	None	None	None	None
m54284U_191111_172039/176685595/ccs	PB_GM12878_R2	hg38_SIRV	chr9	41189324	41183415	-	3	545	26667	576504	ENSG00000215126.10	ENCODEHT000576504	CBWD6	ENCODEHT000576504	Known	ISM	Prefix	0.20000000298023224	None	None	None	None
6af8a8fc-060e-4243-a346-f12c0d2bdc44	ONT_GM12878_R1	hg38_SIRV	chr1	151400817	151401927	+	4	348	3119	576479	ENSG00000159377.10	ENCODEHT000576479	PSMB4	ENCODEHT000576479	Known	ISM	Suffix	0.25	None	None	None	None
ca5a4118-1301-4967-a9be-29a5651dec09	ONT_GM12878_R1	hg38_SIRV	chr9	41189328	41183415	-	3	537	26667	576504	ENSG00000215126.10	ENCODEHT000576504	CBWD6	ENCODEHT000576504	Known	ISM	Prefix	0.20000000298023224	None	None	None	None
m54284U_191111_172039/117310022/ccs	PB_GM12878_R2	hg38_SIRV	chr6	32439887	32445041	+	5	1230	18649	66411	ENSG00000204287.13	ENST00000395388.6	HLA-DRA	HLA-DRA-202	Known	Known	None	0.20000000298023224	None	None	None	None
m54284U_191111_172039/52101784/ccs	PB_GM12878_R2	hg38_SIRV	chr2	210002644	210021579	+	6	2493	8711	30608	ENSG00000197713.14	ENST00000359429.10	RPE	RPE-202	Known	Known	None	0.30000001192092896	None	None	None	None
m54284U_191110_105540/49220326/ccs	PB_GM12878_R1	hg38_SIRV	chr11	123062136	123057499	-	9	2254	33517	116438	ENSG00000109971.13	ENST00000534624.5	HSPA8	HSPA8-224	Known	Known	None	0.30000001192092896	None	None	None	None
cfe5e1d0-2637-4621-b66a-3056b83ccfc3	ONT_GM12878_R2	hg38_SIRV	chr19	55385945	55388368	+	5	479	51938	186876	ENSG00000108107.14	ENST00000344063.6	RPL28	RPL28-201	Known	Known	None	0.10000000149011612	None	None	None	None
7419a657-e22f-490e-88c8-8fc3747be0e0	ONT_GM12878_R1	hg38_SIRV	chr9	41189338	41183415	-	3	559	26667	576504	ENSG00000215126.10	ENCODEHT000576504	CBWD6	ENCODEHT000576504	Known	ISM	Prefix	0.20000000298023224	None	None	None	None
m54284U_191111_172039/117310627/ccs	PB_GM12878_R2	hg38_SIRV	chr6	32439887	32445031	+	5	1220	18649	66411	ENSG00000204287.13	ENST00000395388.6	HLA-DRA	HLA-DRA-202	Known	Known	None	0.15000000596046448	None	None	None	None
6617e692-619d-4692-a7de-ea85dec8a662	ONT_GM12878_R2	hg38_SIRV	chr1	151400817	151401936	+	4	357	3119	576479	ENSG00000159377.10	ENCODEHT000576479	PSMB4	ENCODEHT000576479	Known	ISM	Suffix	0.05000000074505806	None	None	None	None
6cf13243-9184-4972-abae-4fbb22e07df1	ONT_GM12878_R2	hg38_SIRV	chr9	41189342	41183415	-	3	563	26667	576504	ENSG00000215126.10	ENCODEHT000576504	CBWD6	ENCODEHT000576504	Known	ISM	Prefix	0.20000000298023224	None	None	None	None
m54284U_191111_172039/117310816/ccs	PB_GM12878_R2	hg38_SIRV	chr6	32439887	32445043	+	5	1232	18649	66411	ENSG00000204287.13	ENST00000395388.6	HLA-DRA	HLA-DRA-202	Known	Known	None	0.20000000298023224	None	None	None	None
m54284U_191110_105540/49285323/ccs	PB_GM12878_R1	hg38_SIRV	chr11	123062136	123057499	-	9	2254	33517	116438	ENSG00000109971.13	ENST00000534624.5	HSPA8	HSPA8-224	Known	Known	None	0.30000001192092896	None	None	None	None
e52c80f9-fe0c-412c-8b85-10a4455a296a	ONT_GM12878_R2	hg38_SIRV	chr19	55385945	55388362	+	5	479	51938	186876	ENSG00000108107.14	ENST00000344063.6	RPL28	RPL28-201	Known	Known	None	0.05000000074505806	None	None	None	None
e90809c8-693c-4a92-a907-1f855599bf4c	ONT_GM12878_R1	hg38_SIRV	chr9	41189304	41183416	-	3	524	26667	576504	ENSG00000215126.10	ENCODEHT000576504	CBWD6	ENCODEHT000576504	Known	ISM	Prefix	0.20000000298023224	None	None	None	None
m54284U_191111_172039/58591104/ccs	PB_GM12878_R2	hg38_SIRV	chr2	210002644	210021560	+	6	2474	8711	30608	ENSG00000197713.14	ENST00000359429.10	RPE	RPE-202	Known	Known	None	0.550000011920929	None	None	None	None
m54284U_191111_172039/117310948/ccs	PB_GM12878_R2	hg38_SIRV	chr6	32439887	32445044	+	5	1233	18649	66411	ENSG00000204287.13	ENST00000395388.6	HLA-DRA	HLA-DRA-202	Known	Known	None	0.25	None	None	None	None
449862de-c2d4-446a-8c22-ec0c6b55a3e3	ONT_GM12878_R1	hg38_SIRV	chr9	41189321	41183416	-	3	553	26667	576513	ENSG00000215126.10	ENCODEHT000576513	CBWD6	ENCODEHT000576513	Known	NIC	None	0.20000000298023224	None	None	None	None
m54284U_191110_105540/49414491/ccs	PB_GM12878_R1	hg38_SIRV	chr11	123062136	123057499	-	9	2254	33517	116438	ENSG00000109971.13	ENST00000534624.5	HSPA8	HSPA8-224	Known	Known	None	0.30000001192092896	None	None	None	None
m54284U_191111_172039/117312136/ccs	PB_GM12878_R2	hg38_SIRV	chr6	32439887	32445043	+	5	1232	18649	66411	ENSG00000204287.13	ENST00000395388.6	HLA-DRA	HLA-DRA-202	Known	Known	None	0.20000000298023224	None	None	None	None
718ec238-1b99-4a66-aaec-bbe3f6ea3947	ONT_GM12878_R1	hg38_SIRV	chr9	41189342	41183416	-	3	562	26667	576504	ENSG00000215126.10	ENCODEHT000576504	CBWD6	ENCODEHT000576504	Known	ISM	Prefix	0.20000000298023224	None	None	None	None
b6ae0cee-db48-4403-b011-d5ac871014c0	ONT_GM12878_R2	hg38_SIRV	chr1	151400825	151401922	+	4	328	3119	576479	ENSG00000159377.10	ENCODEHT000576479	PSMB4	ENCODEHT000576479	Known	ISM	Suffix	0.30000001192092896	None	None	None	None
d80cd389-1a10-43f0-a4fa-06d20cfdf2c0	ONT_GM12878_R2	hg38_SIRV	chr19	55385945	55388373	+	5	478	51938	186876	ENSG00000108107.14	ENST00000344063.6	RPL28	RPL28-201	Known	Known	None	0.05000000074505806	None	None	None	None
658fb5a2-ee43-4e84-b9e8-a25a3c84ac0f	ONT_GM12878_R2	hg38_SIRV	chr9	41186082	41183567	-	2	335	26667	576512	ENSG00000215126.10	ENCODEHT000576512	CBWD6	ENCODEHT000576512	Known	ISM	Both	0.20000000298023224	None	None	None	None
m54284U_191111_172039/117375067/ccs	PB_GM12878_R2	hg38_SIRV	chr6	32439887	32445031	+	5	1220	18649	66411	ENSG00000204287.13	ENST00000395388.6	HLA-DRA	HLA-DRA-202	Known	Known	None	0.15000000596046448	None	None	None	None
m54284U_191111_172039/59705497/ccs	PB_GM12878_R2	hg38_SIRV	chr2	210002644	210021570	+	6	2484	8711	30608	ENSG00000197713.14	ENST00000359429.10	RPE	RPE-202	Known	Known	None	0.30000001192092896	None	None	None	None
m54284U_191110_105540/49873562/ccs	PB_GM12878_R1	hg38_SIRV	chr11	123062133	123057499	-	9	2251	33517	116438	ENSG00000109971.13	ENST00000534624.5	HSPA8	HSPA8-224	Known	Known	None	0.30000001192092896	None	None	None	None
6676f3e9-ad67-49ab-a48b-5e6fa175522a	ONT_GM12878_R2	hg38_SIRV	chr9	41189342	41183416	-	3	562	26667	576504	ENSG00000215126.10	ENCODEHT000576504	CBWD6	ENCODEHT000576504	Known	ISM	Prefix	0.20000000298023224	None	None	None	None
m54284U_191111_172039/117375282/ccs	PB_GM12878_R2	hg38_SIRV	chr6	32439887	32445021	+	5	1210	18649	66411	ENSG00000204287.13	ENST00000395388.6	HLA-DRA	HLA-DRA-202	Known	Known	None	0.20000000298023224	None	None	None	None
36f21568-6a86-4af8-a8b2-c62a94619268	ONT_GM12878_R2	hg38_SIRV	chr1	151400863	151401898	+	3	664	3119	11150	ENSG00000159377.10	ENST00000466425.1	PSMB4	PSMB4-202	Known	Known	None	0.25	None	None	None	None
ba3dbe1b-93c6-4a94-a40a-8ab92404ac01	ONT_GM12878_R2	hg38_SIRV	chr19	55385945	55388369	+	5	474	51938	186876	ENSG00000108107.14	ENST00000344063.6	RPL28	RPL28-201	Known	Known	None	0.10000000149011612	None	None	None	None
84828ed4-4a79-44b5-9ca8-e823e78d76e3	ONT_GM12878_R2	hg38_SIRV	chr9	41189164	41183416	-	3	384	26667	576504	ENSG00000215126.10	ENCODEHT000576504	CBWD6	ENCODEHT000576504	Known	ISM	Prefix	0.20000000298023224	None	None	None	None
m54284U_191111_172039/117375697/ccs	PB_GM12878_R2	hg38_SIRV	chr6	32439887	32445045	+	5	1234	18649	66411	ENSG00000204287.13	ENST00000395388.6	HLA-DRA	HLA-DRA-202	Known	Known	None	0.20000000298023224	None	None	None	None
m54284U_191110_105540/49940631/ccs	PB_GM12878_R1	hg38_SIRV	chr11	123062136	123057499	-	9	2254	33517	116438	ENSG00000109971.13	ENST00000534624.5	HSPA8	HSPA8-224	Known	Known	None	0.30000001192092896	None	None	None	None
m54284U_191111_172039/61800478/ccs	PB_GM12878_R2	hg38_SIRV	chr2	210002644	210021568	+	6	2482	8711	30608	ENSG00000197713.14	ENST00000359429.10	RPE	RPE-202	Known	Known	None	0.4000000059604645	None	None	None	None
b603d9ff-5244-442f-9b1b-455b67876680	ONT_GM12878_R2	hg38_SIRV	chr9	41189309	41183416	-	3	529	26667	576504	ENSG00000215126.10	ENCODEHT000576504	CBWD6	ENCODEHT000576504	Known	ISM	Prefix	0.20000000298023224	None	None	None	None
m54284U_191111_172039/117442469/ccs	PB_GM12878_R2	hg38_SIRV	chr6	32439887	32445027	+	5	1216	18649	66411	ENSG00000204287.13	ENST00000395388.6	HLA-DRA	HLA-DRA-202	Known	Known	None	0.20000000298023224	None	None	None	None
m54284U_191110_105540/32964960/ccs	PB_GM12878_R1	hg38_SIRV	chr9	41189313	41183417	-	3	532	26667	576504	ENSG00000215126.10	ENCODEHT000576504	CBWD6	ENCODEHT000576504	Known	ISM	Prefix	0.20000000298023224	None	None	None	None
c0ff0561-af4f-489f-bba3-b9e573e760c5	ONT_GM12878_R2	hg38_SIRV	chr19	55385945	55388367	+	5	478	51938	186876	ENSG00000108107.14	ENST00000344063.6	RPL28	RPL28-201	Known	Known	None	0.10000000149011612	None	None	None	None
m54284U_191111_172039/117442739/ccs	PB_GM12878_R2	hg38_SIRV	chr6	32439887	32445044	+	5	1233	18649	66411	ENSG00000204287.13	ENST00000395388.6	HLA-DRA	HLA-DRA-202	Known	Known	None	0.25	None	None	None	None
ab260497-4fa5-48c0-bd6e-c9e38737f06a	ONT_GM12878_R1	hg38_SIRV	chr1	151401165	151401936	+	3	400	3119	11150	ENSG00000159377.10	ENST00000466425.1	PSMB4	PSMB4-202	Known	Known	None	0.05000000074505806	None	None	None	None
m54284U_191110_105540/50004841/ccs	PB_GM12878_R1	hg38_SIRV	chr11	123062137	123057499	-	9	2255	33517	116438	ENSG00000109971.13	ENST00000534624.5	HSPA8	HSPA8-224	Known	Known	None	0.30000001192092896	None	None	None	None
m54284U_191110_105540/41222301/ccs	PB_GM12878_R1	hg38_SIRV	chr9	41189385	41183417	-	3	604	26667	576504	ENSG00000215126.10	ENCODEHT000576504	CBWD6	ENCODEHT000576504	Known	ISM	Prefix	0.20000000298023224	None	None	None	None
m54284U_191111_172039/117443228/ccs	PB_GM12878_R2	hg38_SIRV	chr6	32439887	32445036	+	5	1225	18649	66411	ENSG00000204287.13	ENST00000395388.6	HLA-DRA	HLA-DRA-202	Known	Known	None	0.10000000149011612	None	None	None	None
m54284U_191111_172039/67372640/ccs	PB_GM12878_R2	hg38_SIRV	chr2	210002644	210020209	+	6	1112	8711	576514	ENSG00000197713.14	ENCODEHT000576514	RPE	ENCODEHT000576514	Known	NIC	None	0.20000000298023224	None	None	None	None
m54284U_191111_172039/57346103/ccs	PB_GM12878_R2	hg38_SIRV	chr9	41189343	41183417	-	3	562	26667	576504	ENSG00000215126.10	ENCODEHT000576504	CBWD6	ENCODEHT000576504	Known	ISM	Prefix	0.20000000298023224	None	None	None	None
m54284U_191111_172039/117507407/ccs	PB_GM12878_R2	hg38_SIRV	chr6	32439887	32445044	+	5	1233	18649	66411	ENSG00000204287.13	ENST00000395388.6	HLA-DRA	HLA-DRA-202	Known	Known	None	0.25	None	None	None	None
5aecb224-9cc2-40f6-8e1e-7b2d52a74295	ONT_GM12878_R2	hg38_SIRV	chr19	55385945	55388367	+	5	478	51938	186876	ENSG00000108107.14	ENST00000344063.6	RPL28	RPL28-201	Known	Known	None	0.10000000149011612	None	None	None	None
m54284U_191110_105540/50006431/ccs	PB_GM12878_R1	hg38_SIRV	chr11	123062139	123057499	-	9	2257	33517	116438	ENSG00000109971.13	ENST00000534624.5	HSPA8	HSPA8-224	Known	Known	None	0.30000001192092896	None	None	None	None
m54284U_191111_172039/146932390/ccs	PB_GM12878_R2	hg38_SIRV	chr9	41189313	41183417	-	3	532	26667	576504	ENSG00000215126.10	ENCODEHT000576504	CBWD6	ENCODEHT000576504	Known	ISM	Prefix	0.20000000298023224	None	None	None	None
605a0555-1af7-4ba3-bc16-86f4d1cfc895	ONT_GM12878_R2	hg38_SIRV	chr1	151401180	151401933	+	2	562	3119	575637	ENSG00000159377.10	ENCODEHT000575637	PSMB4	ENCODEHT000575637	Known	ISM	Suffix	0.10000000149011612	None	None	None	None
m54284U_191111_172039/117507822/ccs	PB_GM12878_R2	hg38_SIRV	chr6	32439887	32444935	+	5	1124	18649	66411	ENSG00000204287.13	ENST00000395388.6	HLA-DRA	HLA-DRA-202	Known	Known	None	0.20000000298023224	None	None	None	None
m54284U_191111_172039/92801362/ccs	PB_GM12878_R2	hg38_SIRV	chr9	41189348	41183419	-	3	565	26667	576504	ENSG00000215126.10	ENCODEHT000576504	CBWD6	ENCODEHT000576504	Known	ISM	Prefix	0.30000001192092896	None	None	None	None
m54284U_191111_172039/72943149/ccs	PB_GM12878_R2	hg38_SIRV	chr2	210002644	210021568	+	6	2482	8711	30608	ENSG00000197713.14	ENST00000359429.10	RPE	RPE-202	Known	Known	None	0.4000000059604645	None	None	None	None
m54284U_191110_105540/50135845/ccs	PB_GM12878_R1	hg38_SIRV	chr11	123062137	123057499	-	9	2255	33517	116438	ENSG00000109971.13	ENST00000534624.5	HSPA8	HSPA8-224	Known	Known	None	0.30000001192092896	None	None	None	None
m54284U_191111_172039/117573123/ccs	PB_GM12878_R2	hg38_SIRV	chr6	32439887	32445044	+	5	1233	18649	66411	ENSG00000204287.13	ENST00000395388.6	HLA-DRA	HLA-DRA-202	Known	Known	None	0.25	None	None	None	None
m54284U_191111_172039/93520224/ccs	PB_GM12878_R2	hg38_SIRV	chr9	41189350	41183419	-	3	567	26667	576504	ENSG00000215126.10	ENCODEHT000576504	CBWD6	ENCODEHT000576504	Known	ISM	Prefix	0.30000001192092896	None	None	None	None
6908f699-0aec-404b-b39e-67b4e01d86a8	ONT_GM12878_R2	hg38_SIRV	chr19	55385945	55388375	+	5	486	51938	186876	ENSG00000108107.14	ENST00000344063.6	RPL28	RPL28-201	Known	Known	None	0.05000000074505806	None	None	None	None
m54284U_191111_172039/117704086/ccs	PB_GM12878_R2	hg38_SIRV	chr6	32439887	32445044	+	5	1233	18649	66411	ENSG00000204287.13	ENST00000395388.6	HLA-DRA	HLA-DRA-202	Known	Known	None	0.25	None	None	None	None
m54284U_191111_172039/111871690/ccs	PB_GM12878_R2	hg38_SIRV	chr9	41189311	41183419	-	3	528	26667	576504	ENSG00000215126.10	ENCODEHT000576504	CBWD6	ENCODEHT000576504	Known	ISM	Prefix	0.30000001192092896	None	None	None	None
m54284U_191111_172039/155910399/ccs	PB_GM12878_R2	hg38_SIRV	chr1	151401237	151401930	+	3	322	3119	11150	ENSG00000159377.10	ENST00000466425.1	PSMB4	PSMB4-202	Known	Known	None	0.25	None	None	None	None
m54284U_191110_105540/50136104/ccs	PB_GM12878_R1	hg38_SIRV	chr11	123062133	123057499	-	9	2251	33517	116438	ENSG00000109971.13	ENST00000534624.5	HSPA8	HSPA8-224	Known	Known	None	0.30000001192092896	None	None	None	None
m54284U_191111_172039/117705450/ccs	PB_GM12878_R2	hg38_SIRV	chr6	32439887	32445044	+	5	1233	18649	66411	ENSG00000204287.13	ENST00000395388.6	HLA-DRA	HLA-DRA-202	Known	Known	None	0.25	None	None	None	None
cb641b01-ba92-4214-8ff3-323b208d925b	ONT_GM12878_R2	hg38_SIRV	chr9	41189342	41183419	-	3	559	26667	576504	ENSG00000215126.10	ENCODEHT000576504	CBWD6	ENCODEHT000576504	Known	ISM	Prefix	0.30000001192092896	None	None	None	None
m54284U_191111_172039/74975763/ccs	PB_GM12878_R2	hg38_SIRV	chr2	210002644	210020196	+	6	1110	8711	30608	ENSG00000197713.14	ENST00000359429.10	RPE	RPE-202	Known	Known	None	0.10000000149011612	None	None	None	None
6c19c94c-3937-4f10-95c7-d4eb73dc060d	ONT_GM12878_R2	hg38_SIRV	chr19	55385945	55388365	+	5	470	51938	186876	ENSG00000108107.14	ENST00000344063.6	RPL28	RPL28-201	Known	Known	None	0.10000000149011612	None	None	None	None
m54284U_191111_172039/76417611/ccs	PB_GM12878_R2	hg38_SIRV	chr9	41189332	41183424	-	3	544	26667	576504	ENSG00000215126.10	ENCODEHT000576504	CBWD6	ENCODEHT000576504	Known	ISM	Prefix	0.3499999940395355	None	None	None	None
m54284U_191111_172039/117769089/ccs	PB_GM12878_R2	hg38_SIRV	chr6	32439887	32445034	+	5	1223	18649	66411	ENSG00000204287.13	ENST00000395388.6	HLA-DRA	HLA-DRA-202	Known	Known	None	0.10000000149011612	None	None	None	None
m54284U_191110_105540/50268185/ccs	PB_GM12878_R1	hg38_SIRV	chr11	123062136	123057499	-	9	2254	33517	116438	ENSG00000109971.13	ENST00000534624.5	HSPA8	HSPA8-224	Known	Known	None	0.30000001192092896	None	None	None	None
e2b8c1bf-6beb-4a4c-8330-ca16a479f6b4	ONT_GM12878_R1	hg38_SIRV	chr1	151401237	151401927	+	3	319	3119	11150	ENSG00000159377.10	ENST00000466425.1	PSMB4	PSMB4-202	Known	Known	None	0.25	None	None	None	None
b1abc629-cbbd-4050-a766-4220af1a1f6d	ONT_GM12878_R1	hg38_SIRV	chr9	41189307	41183429	-	3	514	26667	576504	ENSG00000215126.10	ENCODEHT000576504	CBWD6	ENCODEHT000576504	Known	ISM	Prefix	0.30000001192092896	None	None	None	None
m54284U_191111_172039/117769471/ccs	PB_GM12878_R2	hg38_SIRV	chr6	32439887	32445033	+	5	1222	18649	66411	ENSG00000204287.13	ENST00000395388.6	HLA-DRA	HLA-DRA-202	Known	Known	None	0.15000000596046448	None	None	None	None
90ef09b4-6c81-46bd-983c-308f9e418510	ONT_GM12878_R2	hg38_SIRV	chr19	55385945	55388365	+	5	470	51938	186876	ENSG00000108107.14	ENST00000344063.6	RPL28	RPL28-201	Known	Known	None	0.10000000149011612	None	None	None	None
m54284U_191111_172039/77398304/ccs	PB_GM12878_R2	hg38_SIRV	chr2	210002644	210020711	+	6	1625	8711	30608	ENSG00000197713.14	ENST00000359429.10	RPE	RPE-202	Known	Known	None	0.30000001192092896	None	None	None	None
m54284U_191111_172039/116457754/ccs	PB_GM12878_R2	hg38_SIRV	chr9	41189352	41183446	-	3	542	26667	576504	ENSG00000215126.10	ENCODEHT000576504	CBWD6	ENCODEHT000576504	Known	ISM	Prefix	0.699999988079071	None	None	None	None
m54284U_191111_172039/117769641/ccs	PB_GM12878_R2	hg38_SIRV	chr6	32439887	32445028	+	5	1217	18649	66411	ENSG00000204287.13	ENST00000395388.6	HLA-DRA	HLA-DRA-202	Known	Known	None	0.20000000298023224	None	None	None	None
m54284U_191110_105540/50397739/ccs	PB_GM12878_R1	hg38_SIRV	chr11	123062136	123057499	-	9	2254	33517	116438	ENSG00000109971.13	ENST00000534624.5	HSPA8	HSPA8-224	Known	Known	None	0.30000001192092896	None	None	None	None
m54284U_191111_172039/163973546/ccs	PB_GM12878_R2	hg38_SIRV	chr9	41189317	41183446	-	3	507	26667	576504	ENSG00000215126.10	ENCODEHT000576504	CBWD6	ENCODEHT000576504	Known	ISM	Prefix	0.699999988079071	None	None	None	None
m54284U_191111_172039/117834025/ccs	PB_GM12878_R2	hg38_SIRV	chr6	32439887	32445044	+	5	1233	18649	66411	ENSG00000204287.13	ENST00000395388.6	HLA-DRA	HLA-DRA-202	Known	Known	None	0.25	None	None	None	None
f4ae197f-3ba2-46f0-bfa4-3b8c5ee08808	ONT_GM12878_R1	hg38_SIRV	chr1	151401237	151401933	+	3	325	3119	11150	ENSG00000159377.10	ENST00000466425.1	PSMB4	PSMB4-202	Known	Known	None	0.10000000149011612	None	None	None	None
a7ad6f22-e502-48a1-8d4f-3a729c2717ec	ONT_GM12878_R2	hg38_SIRV	chr19	55385945	55388367	+	5	478	51938	186876	ENSG00000108107.14	ENST00000344063.6	RPL28	RPL28-201	Known	Known	None	0.10000000149011612	None	None	None	None
m54284U_191111_172039/96337923/ccs	PB_GM12878_R2	hg38_SIRV	chr9	41189324	41183528	-	3	432	26667	576504	ENSG00000215126.10	ENCODEHT000576504	CBWD6	ENCODEHT000576504	Known	ISM	Prefix	0.3499999940395355	None	None	None	None
m54284U_191111_172039/77923460/ccs	PB_GM12878_R2	hg38_SIRV	chr2	210002644	210020815	+	6	1729	8711	30608	ENSG00000197713.14	ENST00000359429.10	RPE	RPE-202	Known	Known	None	0.6499999761581421	None	None	None	None
m54284U_191111_172039/117835352/ccs	PB_GM12878_R2	hg38_SIRV	chr6	32439887	32445026	+	5	1215	18649	66411	ENSG00000204287.13	ENST00000395388.6	HLA-DRA	HLA-DRA-202	Known	Known	None	0.20000000298023224	None	None	None	None
m54284U_191110_105540/50528314/ccs	PB_GM12878_R1	hg38_SIRV	chr11	123062136	123057499	-	9	2254	33517	116438	ENSG00000109971.13	ENST00000534624.5	HSPA8	HSPA8-224	Known	Known	None	0.30000001192092896	None	None	None	None
m54284U_191110_105540/41287899/ccs	PB_GM12878_R1	hg38_SIRV	chr9	41189348	41186706	-	1	2643	26667	576515	ENSG00000215126.10	ENCODEHT000576515	CBWD6	ENCODEHT000576515	Known	Genomic	None	0.800000011920929	None	None	None	None
m54284U_191111_172039/167118010/ccs	PB_GM12878_R2	hg38_SIRV	chr9	41189303	41186815	-	1	2607	26667	576515	ENSG00000215126.10	ENCODEHT000576515	CBWD6	ENCODEHT000576515	Known	Genomic	None	0.800000011920929	None	None	None	None
m54284U_191111_172039/117901056/ccs	PB_GM12878_R2	hg38_SIRV	chr6	32439887	32445032	+	5	1221	18649	66411	ENSG00000204287.13	ENST00000395388.6	HLA-DRA	HLA-DRA-202	Known	Known	None	0.15000000596046448	None	None	None	None
m54284U_191111_172039/103613262/ccs	PB_GM12878_R2	hg38_SIRV	chr9	41189277	41188439	-	1	957	26667	576515	ENSG00000215126.10	ENCODEHT000576515	CBWD6	ENCODEHT000576515	Known	Genomic	None	0.6000000238418579	None	None	None	None
54871ed3-e0d6-4041-97ef-0d488e3bb539	ONT_GM12878_R2	hg38_SIRV	chr19	55385945	55388365	+	5	476	51938	186876	ENSG00000108107.14	ENST00000344063.6	RPL28	RPL28-201	Known	Known	None	0.10000000149011612	None	None	None	None
11f725fa-cece-4812-9b3a-21899bab8ff4	ONT_GM12878_R2	hg38_SIRV	chr1	151401237	151401939	+	3	331	3119	11150	ENSG00000159377.10	ENST00000466425.1	PSMB4	PSMB4-202	Known	Known	None	0.10000000149011612	None	None	None	None
m54284U_191110_105540/50725622/ccs	PB_GM12878_R1	hg38_SIRV	chr11	123062136	123057499	-	9	2254	33517	116438	ENSG00000109971.13	ENST00000534624.5	HSPA8	HSPA8-224	Known	Known	None	0.30000001192092896	None	None	None	None
m54284U_191111_172039/41746623/ccs	PB_GM12878_R2	hg38_SIRV	chr9	41196453	41197314	+	1	862	26660	576516	ENSG00000276291.5	ENCODEHT000576516	FRG1HP	ENCODEHT000576516	Known	Genomic	None	0.25	None	None	None	None
m54284U_191111_172039/117901818/ccs	PB_GM12878_R2	hg38_SIRV	chr6	32439896	32445059	+	5	1230	18649	573899	ENSG00000204287.13	ENCODEHT000573899	HLA-DRA	ENCODEHT000573899	Known	NNC	None	0.25	None	None	None	None
m54284U_191111_172039/80282299/ccs	PB_GM12878_R2	hg38_SIRV	chr2	210002644	210020816	+	6	1730	8711	30608	ENSG00000197713.14	ENST00000359429.10	RPE	RPE-202	Known	Known	None	0.6499999761581421	None	None	None	None
m54284U_191110_105540/125633349/ccs	PB_GM12878_R1	hg38_SIRV	chr9	41232092	41234359	+	1	2268	26668	92627	ENSG00000276029.1	ENST00000612572.1	MIR4477A	MIR4477A-201	Known	Known	None	0.15000000596046448	None	None	None	None
m54284U_191111_172039/117965078/ccs	PB_GM12878_R2	hg38_SIRV	chr6	32439887	32445044	+	5	1233	18649	66411	ENSG00000204287.13	ENST00000395388.6	HLA-DRA	HLA-DRA-202	Known	Known	None	0.25	None	None	None	None
47cc6d33-2848-45d8-9a5b-859d71a99066	ONT_GM12878_R2	hg38_SIRV	chr19	55385945	55388374	+	5	480	51938	572669	ENSG00000108107.14	ENCODEHT000572669	RPL28	ENCODEHT000572669	Known	NNC	None	0.05000000074505806	None	None	None	None
m54284U_191110_105540/16515821/ccs	PB_GM12878_R1	hg38_SIRV	chr9	41232130	41232530	+	1	483	115620	576517	ENCODEHG000115620	ENCODEHT000576517	ENCODEHG000115620	ENCODEHT000576517	Intergenic	Intergenic	None	0.05000000074505806	None	None	None	None
m54284U_191110_105540/50792731/ccs	PB_GM12878_R1	hg38_SIRV	chr11	123062137	123057499	-	9	2255	33517	116438	ENSG00000109971.13	ENST00000534624.5	HSPA8	HSPA8-224	Known	Known	None	0.30000001192092896	None	None	None	None
m54284U_191111_172039/118032022/ccs	PB_GM12878_R2	hg38_SIRV	chr6	32439887	32445044	+	5	1233	18649	66411	ENSG00000204287.13	ENST00000395388.6	HLA-DRA	HLA-DRA-202	Known	Known	None	0.25	None	None	None	None
m54284U_191111_172039/88475421/ccs	PB_GM12878_R2	hg38_SIRV	chr9	41232160	41234248	+	1	2089	115620	576517	ENCODEHG000115620	ENCODEHT000576517	ENCODEHG000115620	ENCODEHT000576517	Intergenic	Intergenic	None	0.15000000596046448	None	None	None	None
1d061fd5-18e8-4b13-9f48-0e7f9bd9deb5	ONT_GM12878_R2	hg38_SIRV	chr1	151401237	151401936	+	3	328	3119	11150	ENSG00000159377.10	ENST00000466425.1	PSMB4	PSMB4-202	Known	Known	None	0.05000000074505806	None	None	None	None
m54284U_191111_172039/80349671/ccs	PB_GM12878_R2	hg38_SIRV	chr2	210002644	210020367	+	4	1595	8711	576518	ENSG00000197713.14	ENCODEHT000576518	RPE	ENCODEHT000576518	Known	NIC	None	0.25	None	None	None	None
m54284U_191111_172039/118032032/ccs	PB_GM12878_R2	hg38_SIRV	chr6	32439887	32445040	+	5	1229	18649	66411	ENSG00000204287.13	ENST00000395388.6	HLA-DRA	HLA-DRA-202	Known	Known	None	0.20000000298023224	None	None	None	None
m54284U_191111_172039/70321835/ccs	PB_GM12878_R2	hg38_SIRV	chr9	41233994	41232269	-	1	1688	115621	576519	ENCODEHG000115621	ENCODEHT000576519	ENCODEHG000115621	ENCODEHT000576519	Antisense	Antisense	None	0.6499999761581421	None	None	None	None
m54284U_191110_105540/50792844/ccs	PB_GM12878_R1	hg38_SIRV	chr11	123062137	123057499	-	9	2255	33517	116438	ENSG00000109971.13	ENST00000534624.5	HSPA8	HSPA8-224	Known	Known	None	0.30000001192092896	None	None	None	None
48987027-a093-4038-b95b-ae51ce26d117	ONT_GM12878_R2	hg38_SIRV	chr19	55385945	55388363	+	5	474	51938	186876	ENSG00000108107.14	ENST00000344063.6	RPL28	RPL28-201	Known	Known	None	0.10000000149011612	None	None	None	None
m54284U_191111_172039/118097309/ccs	PB_GM12878_R2	hg38_SIRV	chr6	32439887	32445030	+	5	1219	18649	66411	ENSG00000204287.13	ENST00000395388.6	HLA-DRA	HLA-DRA-202	Known	Known	None	0.20000000298023224	None	None	None	None
4c8ead74-b866-45c2-af48-667d970e05cb	ONT_GM12878_R1	hg38_SIRV	chr9	41234850	41232884	-	1	1969	115621	576519	ENCODEHG000115621	ENCODEHT000576519	ENCODEHG000115621	ENCODEHT000576519	Antisense	Antisense	None	0.20000000298023224	None	None	None	None
a52a2806-f080-4b06-bdca-931ab15779b3	ONT_GM12878_R1	hg38_SIRV	chr9	41233304	41232884	-	1	441	115621	576519	ENCODEHG000115621	ENCODEHT000576519	ENCODEHG000115621	ENCODEHT000576519	Antisense	Antisense	None	0.20000000298023224	None	None	None	None
fd714998-c853-44b6-a94b-9e5b3c6469c2	ONT_GM12878_R2	hg38_SIRV	chr9	41233750	41232884	-	1	887	115621	576519	ENCODEHG000115621	ENCODEHT000576519	ENCODEHG000115621	ENCODEHT000576519	Antisense	Antisense	None	0.20000000298023224	None	None	None	None
m54284U_191111_172039/118162074/ccs	PB_GM12878_R2	hg38_SIRV	chr6	32439887	32445044	+	5	1233	18649	66411	ENSG00000204287.13	ENST00000395388.6	HLA-DRA	HLA-DRA-202	Known	Known	None	0.25	None	None	None	None
aaea05df-f077-4927-bdde-d9af2135b2fd	ONT_GM12878_R2	hg38_SIRV	chr9	41233934	41232884	-	1	1071	115621	576519	ENCODEHG000115621	ENCODEHT000576519	ENCODEHG000115621	ENCODEHT000576519	Antisense	Antisense	None	0.20000000298023224	None	None	None	None
c96983b9-38b8-41ef-85a9-e8206b68d158	ONT_GM12878_R2	hg38_SIRV	chr1	151401237	151401916	+	3	308	3119	11150	ENSG00000159377.10	ENST00000466425.1	PSMB4	PSMB4-202	Known	Known	None	0.5	None	None	None	None
m54284U_191110_105540/50923077/ccs	PB_GM12878_R1	hg38_SIRV	chr11	123062139	123057499	-	9	2257	33517	116438	ENSG00000109971.13	ENST00000534624.5	HSPA8	HSPA8-224	Known	Known	None	0.30000001192092896	None	None	None	None
31f0c0c3-cf85-4128-8f11-7671bc27ac64	ONT_GM12878_R1	hg38_SIRV	chr9	41233785	41232885	-	1	921	115621	576519	ENCODEHG000115621	ENCODEHT000576519	ENCODEHG000115621	ENCODEHT000576519	Antisense	Antisense	None	0.25	None	None	None	None
m54284U_191111_172039/82575361/ccs	PB_GM12878_R2	hg38_SIRV	chr2	210002644	210020810	+	5	1633	8711	576395	ENSG00000197713.14	ENCODEHT000576395	RPE	ENCODEHT000576395	Known	NIC	None	0.6000000238418579	None	None	None	None
dac20f43-e31d-4a45-b3a2-05aafe472e66	ONT_GM12878_R2	hg38_SIRV	chr19	55385945	55388367	+	5	478	51938	186876	ENSG00000108107.14	ENST00000344063.6	RPL28	RPL28-201	Known	Known	None	0.10000000149011612	None	None	None	None
5147e4d3-a77a-4b98-a338-87c2da1e2b18	ONT_GM12878_R2	hg38_SIRV	chr9	41233841	41232885	-	1	977	115621	576519	ENCODEHG000115621	ENCODEHT000576519	ENCODEHG000115621	ENCODEHT000576519	Antisense	Antisense	None	0.25	None	None	None	None
m54284U_191111_172039/118163148/ccs	PB_GM12878_R2	hg38_SIRV	chr6	32439887	32445030	+	5	1219	18649	66411	ENSG00000204287.13	ENST00000395388.6	HLA-DRA	HLA-DRA-202	Known	Known	None	0.20000000298023224	None	None	None	None
m54284U_191111_172039/175440608/ccs	PB_GM12878_R2	hg38_SIRV	chr9	41234047	41232886	-	1	1182	115621	576519	ENCODEHG000115621	ENCODEHT000576519	ENCODEHG000115621	ENCODEHT000576519	Antisense	Antisense	None	0.30000001192092896	None	None	None	None
500f8081-2ca3-42c7-8d08-af370891d8f6	ONT_GM12878_R1	hg38_SIRV	chr9	41233785	41232886	-	1	920	115621	576519	ENCODEHG000115621	ENCODEHT000576519	ENCODEHG000115621	ENCODEHT000576519	Antisense	Antisense	None	0.30000001192092896	None	None	None	None
67857bce-1afd-4081-a1da-9e03db48e0dc	ONT_GM12878_R2	hg38_SIRV	chr9	41234585	41232886	-	1	1704	115621	576519	ENCODEHG000115621	ENCODEHT000576519	ENCODEHG000115621	ENCODEHT000576519	Antisense	Antisense	None	0.30000001192092896	None	None	None	None
m54284U_191111_172039/118229553/ccs	PB_GM12878_R2	hg38_SIRV	chr6	32439887	32445031	+	5	1220	18649	66411	ENSG00000204287.13	ENST00000395388.6	HLA-DRA	HLA-DRA-202	Known	Known	None	0.15000000596046448	None	None	None	None
d35e308e-9a3c-45d6-b3d7-e84487c2f8c6	ONT_GM12878_R1	hg38_SIRV	chr9	41233633	41232889	-	1	757	115621	576519	ENCODEHG000115621	ENCODEHT000576519	ENCODEHG000115621	ENCODEHT000576519	Antisense	Antisense	None	0.3499999940395355	None	None	None	None
m54284U_191110_105540/51315532/ccs	PB_GM12878_R1	hg38_SIRV	chr11	123062136	123057499	-	9	2254	33517	116438	ENSG00000109971.13	ENST00000534624.5	HSPA8	HSPA8-224	Known	Known	None	0.30000001192092896	None	None	None	None
419fbb0e-a635-4f3a-bbb8-1682303dbaf4	ONT_GM12878_R1	hg38_SIRV	chr9	41233772	41232889	-	1	904	115621	576519	ENCODEHG000115621	ENCODEHT000576519	ENCODEHG000115621	ENCODEHT000576519	Antisense	Antisense	None	0.3499999940395355	None	None	None	None
ea13ada9-6f11-4f75-bd08-34f9d3580762	ONT_GM12878_R1	hg38_SIRV	chr9	41234161	41232889	-	1	1271	115621	576519	ENCODEHG000115621	ENCODEHT000576519	ENCODEHG000115621	ENCODEHT000576519	Antisense	Antisense	None	0.3499999940395355	None	None	None	None
e75bc6df-cbe5-4a85-a7a0-7b0971006e36	ONT_GM12878_R2	hg38_SIRV	chr1	151401238	151401902	+	3	293	3119	11150	ENSG00000159377.10	ENST00000466425.1	PSMB4	PSMB4-202	Known	Known	None	0.3499999940395355	None	None	None	None
371c5719-c7ef-432f-8414-5a8d597f7ba8	ONT_GM12878_R2	hg38_SIRV	chr19	55385945	55388368	+	5	485	51938	572570	ENSG00000108107.14	ENCODEHT000572570	RPL28	ENCODEHT000572570	Known	NNC	None	0.10000000149011612	None	None	None	None
m54284U_191111_172039/118292770/ccs	PB_GM12878_R2	hg38_SIRV	chr6	32439887	32445042	+	5	1231	18649	66411	ENSG00000204287.13	ENST00000395388.6	HLA-DRA	HLA-DRA-202	Known	Known	None	0.20000000298023224	None	None	None	None
m54284U_191111_172039/83821534/ccs	PB_GM12878_R2	hg38_SIRV	chr2	210002644	210021677	+	5	2395	8711	576395	ENSG00000197713.14	ENCODEHT000576395	RPE	ENCODEHT000576395	Known	NIC	None	0.4000000059604645	None	None	None	None
48b96029-257e-4c67-aba0-79158dea028b	ONT_GM12878_R2	hg38_SIRV	chr9	41233776	41232889	-	1	902	115621	576519	ENCODEHG000115621	ENCODEHT000576519	ENCODEHG000115621	ENCODEHT000576519	Antisense	Antisense	None	0.3499999940395355	None	None	None	None
0ee227ab-3ed0-4ae3-87b4-62322e951fa1	ONT_GM12878_R1	hg38_SIRV	chr9	41234006	41232891	-	1	1136	115621	576519	ENCODEHG000115621	ENCODEHT000576519	ENCODEHG000115621	ENCODEHT000576519	Antisense	Antisense	None	0.4000000059604645	None	None	None	None
3489dd95-52e6-4f70-9e6a-3356956c77c6	ONT_GM12878_R2	hg38_SIRV	chr9	41234006	41232891	-	1	1129	115621	576519	ENCODEHG000115621	ENCODEHT000576519	ENCODEHG000115621	ENCODEHT000576519	Antisense	Antisense	None	0.4000000059604645	None	None	None	None
m54284U_191110_105540/51446373/ccs	PB_GM12878_R1	hg38_SIRV	chr11	123062136	123057499	-	9	2254	33517	116438	ENSG00000109971.13	ENST00000534624.5	HSPA8	HSPA8-224	Known	Known	None	0.30000001192092896	None	None	None	None
m54284U_191111_172039/118359311/ccs	PB_GM12878_R2	hg38_SIRV	chr6	32439887	32445044	+	5	1233	18649	66411	ENSG00000204287.13	ENST00000395388.6	HLA-DRA	HLA-DRA-202	Known	Known	None	0.25	None	None	None	None
273428b9-26b3-4bcd-abf6-99a43ff991ee	ONT_GM12878_R1	hg38_SIRV	chr9	41233416	41232896	-	1	541	115621	576519	ENCODEHG000115621	ENCODEHT000576519	ENCODEHG000115621	ENCODEHT000576519	Antisense	Antisense	None	0.30000001192092896	None	None	None	None
2934b580-70e5-43c7-bd86-1c708b06b7c9	ONT_GM12878_R1	hg38_SIRV	chr9	41234826	41232974	-	1	1848	115621	576519	ENCODEHG000115621	ENCODEHT000576519	ENCODEHG000115621	ENCODEHT000576519	Antisense	Antisense	None	0.550000011920929	None	None	None	None
m54284U_191110_105540/141820605/ccs	PB_GM12878_R1	hg38_SIRV	chr9	41233274	41234234	+	1	961	26668	92627	ENSG00000276029.1	ENST00000612572.1	MIR4477A	MIR4477A-201	Known	Known	None	0.15000000596046448	None	None	None	None
m54284U_191111_172039/118360261/ccs	PB_GM12878_R2	hg38_SIRV	chr6	32439887	32445044	+	5	1233	18649	66411	ENSG00000204287.13	ENST00000395388.6	HLA-DRA	HLA-DRA-202	Known	Known	None	0.25	None	None	None	None
96bb52a5-53bc-4cb4-828a-cfd679921568	ONT_GM12878_R2	hg38_SIRV	chr19	55385945	55388366	+	5	476	51938	573941	ENSG00000108107.14	ENCODEHT000573941	RPL28	ENCODEHT000573941	Known	NIC	None	0.10000000149011612	None	None	None	None
76a4bd90-62b7-48cc-8806-26bd72d8d52c	ONT_GM12878_R2	hg38_SIRV	chr1	151401240	151401936	+	3	325	3119	11150	ENSG00000159377.10	ENST00000466425.1	PSMB4	PSMB4-202	Known	Known	None	0.05000000074505806	None	None	None	None
m54284U_191111_172039/83823142/ccs	PB_GM12878_R2	hg38_SIRV	chr2	210002644	210019936	+	6	850	8711	30608	ENSG00000197713.14	ENST00000359429.10	RPE	RPE-202	Known	Known	None	0.44999998807907104	None	None	None	None
m54284U_191110_105540/107020967/ccs	PB_GM12878_R1	hg38_SIRV	chr9	41248822	41249150	+	1	329	115622	576520	ENCODEHG000115622	ENCODEHT000576520	ENCODEHG000115622	ENCODEHT000576520	Intergenic	Intergenic	None	0.30000001192092896	None	None	None	None
m54284U_191110_105540/51447702/ccs	PB_GM12878_R1	hg38_SIRV	chr11	123062138	123057499	-	9	2256	33517	116438	ENSG00000109971.13	ENST00000534624.5	HSPA8	HSPA8-224	Known	Known	None	0.30000001192092896	None	None	None	None
m54284U_191111_172039/118360435/ccs	PB_GM12878_R2	hg38_SIRV	chr6	32439887	32445031	+	5	1229	18649	66411	ENSG00000204287.13	ENST00000395388.6	HLA-DRA	HLA-DRA-202	Known	Known	None	0.15000000596046448	None	None	None	None
m54284U_191111_172039/118425225/ccs	PB_GM12878_R2	hg38_SIRV	chr6	32439887	32445044	+	5	1233	18649	66411	ENSG00000204287.13	ENST00000395388.6	HLA-DRA	HLA-DRA-202	Known	Known	None	0.25	None	None	None	None
m54284U_191110_105540/70256061/ccs	PB_GM12878_R1	hg38_SIRV	chr9	41262438	41261835	-	1	604	115623	576521	ENCODEHG000115623	ENCODEHT000576521	ENCODEHG000115623	ENCODEHT000576521	Intergenic	Intergenic	None	0.800000011920929	None	None	None	None
6442d7c9-5f08-49c5-86be-9b45ed6eea71	ONT_GM12878_R2	hg38_SIRV	chr19	55385945	55388368	+	5	479	51938	186876	ENSG00000108107.14	ENST00000344063.6	RPL28	RPL28-201	Known	Known	None	0.10000000149011612	None	None	None	None
m54284U_191110_105540/51511961/ccs	PB_GM12878_R1	hg38_SIRV	chr11	123062136	123057499	-	9	2254	33517	116438	ENSG00000109971.13	ENST00000534624.5	HSPA8	HSPA8-224	Known	Known	None	0.30000001192092896	None	None	None	None
112fbd7c-b433-475f-b777-d48ed46fb257	ONT_GM12878_R2	hg38_SIRV	chr1	151401241	151401893	+	3	281	3119	11150	ENSG00000159377.10	ENST00000466425.1	PSMB4	PSMB4-202	Known	Known	None	0.25	None	None	None	None
m54284U_191111_172039/89196084/ccs	PB_GM12878_R2	hg38_SIRV	chr2	210002644	210021568	+	6	2482	8711	30608	ENSG00000197713.14	ENST00000359429.10	RPE	RPE-202	Known	Known	None	0.4000000059604645	None	None	None	None
fab0892d-06f1-4781-ab61-c54be9b77db0	ONT_GM12878_R2	hg38_SIRV	chr9	41270482	41269921	-	1	562	26670	92629	ENSG00000279561.2	ENST00000633881.1	AL845472.2	AL845472.2-201	Known	Known	None	0.25	None	None	None	None
m54284U_191111_172039/118425375/ccs	PB_GM12878_R2	hg38_SIRV	chr6	32439887	32445044	+	5	1233	18649	66411	ENSG00000204287.13	ENST00000395388.6	HLA-DRA	HLA-DRA-202	Known	Known	None	0.25	None	None	None	None
m54284U_191111_172039/172360496/ccs	PB_GM12878_R2	hg38_SIRV	chr9	41272982	41269923	-	1	3060	26670	92629	ENSG00000279561.2	ENST00000633881.1	AL845472.2	AL845472.2-201	Known	Known	None	0.20000000298023224	None	None	None	None
m54284U_191110_105540/134742125/ccs	PB_GM12878_R1	hg38_SIRV	chr9	41271446	41270022	-	1	1425	26670	92629	ENSG00000279561.2	ENST00000633881.1	AL845472.2	AL845472.2-201	Known	Known	None	0.30000001192092896	None	None	None	None
m54284U_191111_172039/12322336/ccs	PB_GM12878_R2	hg38_SIRV	chr9	41271823	41270022	-	1	1802	26670	92629	ENSG00000279561.2	ENST00000633881.1	AL845472.2	AL845472.2-201	Known	Known	None	0.30000001192092896	None	None	None	None
m54284U_191111_172039/118426049/ccs	PB_GM12878_R2	hg38_SIRV	chr6	32439887	32445044	+	5	1233	18649	66411	ENSG00000204287.13	ENST00000395388.6	HLA-DRA	HLA-DRA-202	Known	Known	None	0.25	None	None	None	None
70dea951-6bf6-434f-807b-2ea6a7bd1c57	ONT_GM12878_R2	hg38_SIRV	chr19	55385945	55388368	+	5	473	51938	186876	ENSG00000108107.14	ENST00000344063.6	RPL28	RPL28-201	Known	Known	None	0.10000000149011612	None	None	None	None
m54284U_191110_105540/51513170/ccs	PB_GM12878_R1	hg38_SIRV	chr11	123062136	123057499	-	9	2254	33517	116438	ENSG00000109971.13	ENST00000534624.5	HSPA8	HSPA8-224	Known	Known	None	0.30000001192092896	None	None	None	None
m54284U_191110_105540/61736630/ccs	PB_GM12878_R1	hg38_SIRV	chr9	41270785	41272956	+	1	2172	115624	576522	ENCODEHG000115624	ENCODEHT000576522	ENCODEHG000115624	ENCODEHT000576522	Antisense	Antisense	None	0.30000001192092896	None	None	None	None
m54284U_191111_172039/118490831/ccs	PB_GM12878_R2	hg38_SIRV	chr6	32439887	32445044	+	5	1233	18649	66411	ENSG00000204287.13	ENST00000395388.6	HLA-DRA	HLA-DRA-202	Known	Known	None	0.25	None	None	None	None
86a2b51b-1c17-44df-ad6c-4bc13ea1f122	ONT_GM12878_R2	hg38_SIRV	chr1	151401242	151401933	+	3	320	3119	11150	ENSG00000159377.10	ENST00000466425.1	PSMB4	PSMB4-202	Known	Known	None	0.10000000149011612	None	None	None	None
m54284U_191111_172039/89721368/ccs	PB_GM12878_R2	hg38_SIRV	chr2	210002644	210020812	+	6	1726	8711	30608	ENSG00000197713.14	ENST00000359429.10	RPE	RPE-202	Known	Known	None	0.6000000238418579	None	None	None	None
m54284U_191110_105540/53283011/ccs	PB_GM12878_R1	hg38_SIRV	chr9	41272932	41271361	-	1	1551	26670	92629	ENSG00000279561.2	ENST00000633881.1	AL845472.2	AL845472.2-201	Known	Known	None	0.20000000298023224	None	None	None	None
e97b2146-5c0b-4c66-b5c2-c2690d202508	ONT_GM12878_R1	hg38_SIRV	chr9	41273991	41272534	-	1	1458	26670	92629	ENSG00000279561.2	ENST00000633881.1	AL845472.2	AL845472.2-201	Known	Known	None	0.25	None	None	None	None
m54284U_191111_172039/118686888/ccs	PB_GM12878_R2	hg38_SIRV	chr6	32439887	32445044	+	5	1233	18649	66411	ENSG00000204287.13	ENST00000395388.6	HLA-DRA	HLA-DRA-202	Known	Known	None	0.25	None	None	None	None
3f9ccaa9-2fc2-4705-a26a-5e058f5c4f5d	ONT_GM12878_R1	hg38_SIRV	chr9	41355531	41340831	-	2	1077	26675	576523	ENSG00000276832.1	ENCODEHT000576523	AL354718.3	ENCODEHT000576523	Known	NNC	None	0.25	None	None	None	None
m54284U_191110_105540/51577643/ccs	PB_GM12878_R1	hg38_SIRV	chr11	123062139	123057499	-	9	2257	33517	116438	ENSG00000109971.13	ENST00000534624.5	HSPA8	HSPA8-224	Known	Known	None	0.30000001192092896	None	None	None	None
34428704-4f0f-4176-9597-f21545fc17bb	ONT_GM12878_R2	hg38_SIRV	chr19	55385945	55388367	+	5	478	51938	186876	ENSG00000108107.14	ENST00000344063.6	RPL28	RPL28-201	Known	Known	None	0.10000000149011612	None	None	None	None
m54284U_191111_172039/118688497/ccs	PB_GM12878_R2	hg38_SIRV	chr6	32439887	32445044	+	5	1233	18649	66411	ENSG00000204287.13	ENST00000395388.6	HLA-DRA	HLA-DRA-202	Known	Known	None	0.25	None	None	None	None
1bc1b104-c3b3-4e45-8378-db98dc042c7e	ONT_GM12878_R2	hg38_SIRV	chr9	41355528	41341000	-	2	1074	26675	576523	ENSG00000276832.1	ENCODEHT000576523	AL354718.3	ENCODEHT000576523	Known	NNC	None	0.25	None	None	None	None
a8b56387-2263-4f46-98b3-ebbdbf751aea	ONT_GM12878_R2	hg38_SIRV	chr9	41356772	41340834	-	2	865	26675	576524	ENSG00000276832.1	ENCODEHT000576524	AL354718.3	ENCODEHT000576524	Known	NNC	None	0.25	None	None	None	None
8ba01384-f517-4720-aae4-75efda30cd27	ONT_GM12878_R2	hg38_SIRV	chr1	151401242	151401936	+	3	323	3119	11150	ENSG00000159377.10	ENST00000466425.1	PSMB4	PSMB4-202	Known	Known	None	0.05000000074505806	None	None	None	None
m54284U_191111_172039/91949649/ccs	PB_GM12878_R2	hg38_SIRV	chr2	210002643	210020812	+	6	1715	8711	576514	ENSG00000197713.14	ENCODEHT000576514	RPE	ENCODEHT000576514	Known	NIC	None	0.6000000238418579	None	None	None	None
m54284U_191111_172039/118752024/ccs	PB_GM12878_R2	hg38_SIRV	chr6	32439887	32445044	+	5	1233	18649	66411	ENSG00000204287.13	ENST00000395388.6	HLA-DRA	HLA-DRA-202	Known	Known	None	0.25	None	None	None	None
m54284U_191110_105540/51904810/ccs	PB_GM12878_R1	hg38_SIRV	chr11	123062136	123057499	-	9	2254	33517	116438	ENSG00000109971.13	ENST00000534624.5	HSPA8	HSPA8-224	Known	Known	None	0.30000001192092896	None	None	None	None
9bd6c7b2-399b-450c-a688-38e4dfb7f385	ONT_GM12878_R2	hg38_SIRV	chr19	55385945	55388373	+	5	478	51938	186876	ENSG00000108107.14	ENST00000344063.6	RPL28	RPL28-201	Known	Known	None	0.05000000074505806	None	None	None	None
3b17db12-eee7-46d6-be17-bc3461af33b0	ONT_GM12878_R2	hg38_SIRV	chr9	41341553	41340839	-	1	715	26675	576525	ENSG00000276832.1	ENCODEHT000576525	AL354718.3	ENCODEHT000576525	Known	ISM	None	0.30000001192092896	None	None	None	None
m54284U_191111_172039/118752247/ccs	PB_GM12878_R2	hg38_SIRV	chr6	32439887	32445034	+	5	1223	18649	66411	ENSG00000204287.13	ENST00000395388.6	HLA-DRA	HLA-DRA-202	Known	Known	None	0.10000000149011612	None	None	None	None
m54284U_191110_105540/52298787/ccs	PB_GM12878_R1	hg38_SIRV	chr11	123062138	123057499	-	9	2256	33517	116438	ENSG00000109971.13	ENST00000534624.5	HSPA8	HSPA8-224	Known	Known	None	0.30000001192092896	None	None	None	None
8b4b474d-516e-4b14-922b-e9c22c92b280	ONT_GM12878_R2	hg38_SIRV	chr9	41355534	41341244	-	2	659	26675	576523	ENSG00000276832.1	ENCODEHT000576523	AL354718.3	ENCODEHT000576523	Known	NNC	None	0.20000000298023224	None	None	None	None
m54284U_191111_172039/118752463/ccs	PB_GM12878_R2	hg38_SIRV	chr6	32439887	32445043	+	5	1232	18649	66411	ENSG00000204287.13	ENST00000395388.6	HLA-DRA	HLA-DRA-202	Known	Known	None	0.20000000298023224	None	None	None	None
m54284U_191111_172039/93192478/ccs	PB_GM12878_R2	hg38_SIRV	chr2	210002644	210020816	+	6	1730	8711	30608	ENSG00000197713.14	ENST00000359429.10	RPE	RPE-202	Known	Known	None	0.6499999761581421	None	None	None	None
792bb015-7ce7-450c-a487-825d97f205ac	ONT_GM12878_R2	hg38_SIRV	chr1	151401245	151401936	+	3	314	3119	11150	ENSG00000159377.10	ENST00000466425.1	PSMB4	PSMB4-202	Known	Known	None	0.05000000074505806	None	None	None	None
m54284U_191111_172039/118753340/ccs	PB_GM12878_R2	hg38_SIRV	chr6	32439887	32445030	+	5	1219	18649	66411	ENSG00000204287.13	ENST00000395388.6	HLA-DRA	HLA-DRA-202	Known	Known	None	0.20000000298023224	None	None	None	None
2fe30680-f435-475e-a38f-26b743ff60d6	ONT_GM12878_R2	hg38_SIRV	chr19	55385945	55388368	+	5	473	51938	186876	ENSG00000108107.14	ENST00000344063.6	RPL28	RPL28-201	Known	Known	None	0.10000000149011612	None	None	None	None
m54284U_191111_172039/59574191/ccs	PB_GM12878_R2	hg38_SIRV	chr9	41350121	41352255	+	1	2135	115625	576526	ENCODEHG000115625	ENCODEHT000576526	ENCODEHG000115625	ENCODEHT000576526	Intergenic	Intergenic	None	0.20000000298023224	None	None	None	None
m54284U_191110_105540/52364891/ccs	PB_GM12878_R1	hg38_SIRV	chr11	123062136	123057499	-	9	2254	33517	116438	ENSG00000109971.13	ENST00000534624.5	HSPA8	HSPA8-224	Known	Known	None	0.30000001192092896	None	None	None	None
m54284U_191111_172039/118817217/ccs	PB_GM12878_R2	hg38_SIRV	chr6	32439887	32445044	+	5	1233	18649	66411	ENSG00000204287.13	ENST00000395388.6	HLA-DRA	HLA-DRA-202	Known	Known	None	0.25	None	None	None	None
m54284U_191111_172039/164889934/ccs	PB_GM12878_R2	hg38_SIRV	chr9	41352196	41351566	-	1	631	115626	576527	ENCODEHG000115626	ENCODEHT000576527	ENCODEHG000115626	ENCODEHT000576527	Antisense	Antisense	None	0.20000000298023224	None	None	None	None
m54284U_191111_172039/94044523/ccs	PB_GM12878_R2	hg38_SIRV	chr2	210002644	210020812	+	7	1780	8711	30610	ENSG00000197713.14	ENST00000436630.6	RPE	RPE-208	Known	Known	None	0.6000000238418579	None	None	None	None
9340d50d-988d-4a03-ba3f-98fe5777b9e3	ONT_GM12878_R1	hg38_SIRV	chr1	151401246	151401937	+	3	320	3119	11150	ENSG00000159377.10	ENST00000466425.1	PSMB4	PSMB4-202	Known	Known	None	0.05000000074505806	None	None	None	None
m54284U_191111_172039/118817467/ccs	PB_GM12878_R2	hg38_SIRV	chr6	32439887	32445039	+	5	1228	18649	66411	ENSG00000204287.13	ENST00000395388.6	HLA-DRA	HLA-DRA-202	Known	Known	None	0.15000000596046448	None	None	None	None
13994d8f-de30-4af2-abf3-becc4fe8d2d3	ONT_GM12878_R2	hg38_SIRV	chr19	55385945	55388367	+	5	478	51938	186876	ENSG00000108107.14	ENST00000344063.6	RPL28	RPL28-201	Known	Known	None	0.10000000149011612	None	None	None	None
m54284U_191110_105540/52365101/ccs	PB_GM12878_R1	hg38_SIRV	chr11	123062139	123057499	-	9	2257	33517	116438	ENSG00000109971.13	ENST00000534624.5	HSPA8	HSPA8-224	Known	Known	None	0.30000001192092896	None	None	None	None
m54284U_191111_172039/177341964/ccs	PB_GM12878_R2	hg38_SIRV	chr9	41355053	41356459	+	1	1407	115627	576528	ENCODEHG000115627	ENCODEHT000576528	ENCODEHG000115627	ENCODEHT000576528	Intergenic	Intergenic	None	0.25	None	None	None	None
m54284U_191111_172039/118817590/ccs	PB_GM12878_R2	hg38_SIRV	chr6	32439887	32445031	+	5	1220	18649	66411	ENSG00000204287.13	ENST00000395388.6	HLA-DRA	HLA-DRA-202	Known	Known	None	0.15000000596046448	None	None	None	None
ed4261f3-cf82-4a27-a0ed-4fd470d96f21	ONT_GM12878_R1	hg38_SIRV	chr9	41358816	41355608	-	1	3203	115628	576529	ENCODEHG000115628	ENCODEHT000576529	ENCODEHG000115628	ENCODEHT000576529	Antisense	Antisense	None	0.6499999761581421	None	None	None	None
m54284U_191111_172039/97517707/ccs	PB_GM12878_R2	hg38_SIRV	chr2	210002644	210021572	+	5	2406	8711	30620	ENSG00000197713.14	ENST00000438204.6	RPE	RPE-210	Known	Known	None	0.4000000059604645	None	None	None	None
m54284U_191110_105540/52431216/ccs	PB_GM12878_R1	hg38_SIRV	chr11	123062136	123057499	-	9	2254	33517	116438	ENSG00000109971.13	ENST00000534624.5	HSPA8	HSPA8-224	Known	Known	None	0.30000001192092896	None	None	None	None
m54284U_191111_172039/118817882/ccs	PB_GM12878_R2	hg38_SIRV	chr6	32439887	32445043	+	5	1232	18649	66411	ENSG00000204287.13	ENST00000395388.6	HLA-DRA	HLA-DRA-202	Known	Known	None	0.20000000298023224	None	None	None	None
3cd8f4ba-d5a0-4c19-976e-3532028433c2	ONT_GM12878_R2	hg38_SIRV	chr19	55385945	55388366	+	5	477	51938	186876	ENSG00000108107.14	ENST00000344063.6	RPL28	RPL28-201	Known	Known	None	0.10000000149011612	None	None	None	None
8535541a-bcaa-4de0-8241-70705544dbcf	ONT_GM12878_R2	hg38_SIRV	chr1	151401250	151401936	+	3	315	3119	11150	ENSG00000159377.10	ENST00000466425.1	PSMB4	PSMB4-202	Known	Known	None	0.05000000074505806	None	None	None	None
d28a967f-c498-4ef2-98a0-87dfdbe9b7f6	ONT_GM12878_R2	hg38_SIRV	chr9	41358760	41356582	-	1	2102	115628	576529	ENCODEHG000115628	ENCODEHT000576529	ENCODEHG000115628	ENCODEHT000576529	Antisense	Antisense	None	0.30000001192092896	None	None	None	None
0724ab8c-22a6-40fd-a3ba-6c0b9bf5e893	ONT_GM12878_R2	hg38_SIRV	chr9	41357083	41356592	-	1	409	115628	576529	ENCODEHG000115628	ENCODEHT000576529	ENCODEHG000115628	ENCODEHT000576529	Antisense	Antisense	None	0.05000000074505806	None	None	None	None
m54284U_191111_172039/118817914/ccs	PB_GM12878_R2	hg38_SIRV	chr6	32439887	32445011	+	5	1200	18649	66411	ENSG00000204287.13	ENST00000395388.6	HLA-DRA	HLA-DRA-202	Known	Known	None	0.5	None	None	None	None
m54284U_191110_105540/146671331/ccs	PB_GM12878_R1	hg38_SIRV	chr9	41357912	41360444	+	1	2533	115629	576530	ENCODEHG000115629	ENCODEHT000576530	ENCODEHG000115629	ENCODEHT000576530	Antisense	Antisense	None	0.550000011920929	None	None	None	None
m54284U_191110_105540/52888263/ccs	PB_GM12878_R1	hg38_SIRV	chr11	123062136	123057499	-	9	2254	33517	116438	ENSG00000109971.13	ENST00000534624.5	HSPA8	HSPA8-224	Known	Known	None	0.30000001192092896	None	None	None	None
m54284U_191111_172039/118818753/ccs	PB_GM12878_R2	hg38_SIRV	chr6	32439887	32445044	+	5	1233	18649	66411	ENSG00000204287.13	ENST00000395388.6	HLA-DRA	HLA-DRA-202	Known	Known	None	0.25	None	None	None	None
6302c413-ba56-47c6-ba37-2c29a06653ab	ONT_GM12878_R2	hg38_SIRV	chr19	55385945	55388368	+	5	479	51938	186876	ENSG00000108107.14	ENST00000344063.6	RPL28	RPL28-201	Known	Known	None	0.10000000149011612	None	None	None	None
m54284U_191111_172039/100926299/ccs	PB_GM12878_R2	hg38_SIRV	chr2	210002644	210020814	+	6	1713	8711	576531	ENSG00000197713.14	ENCODEHT000576531	RPE	ENCODEHT000576531	Known	NIC	None	0.6499999761581421	None	None	None	None
m54284U_191110_105540/142279971/ccs	PB_GM12878_R1	hg38_SIRV	chr9	41357919	41360643	+	2	2516	115629	576532	ENCODEHG000115629	ENCODEHT000576532	ENCODEHG000115629	ENCODEHT000576532	Antisense	Genomic	None	0.6499999761581421	None	None	None	None
d50d006b-1a59-48b2-a98a-7fb31ed7e743	ONT_GM12878_R2	hg38_SIRV	chr1	151401250	151401934	+	3	313	3119	11150	ENSG00000159377.10	ENST00000466425.1	PSMB4	PSMB4-202	Known	Known	None	0.05000000074505806	None	None	None	None
m54284U_191111_172039/118819213/ccs	PB_GM12878_R2	hg38_SIRV	chr6	32439887	32445044	+	5	1233	18649	66411	ENSG00000204287.13	ENST00000395388.6	HLA-DRA	HLA-DRA-202	Known	Known	None	0.25	None	None	None	None
m54284U_191110_105540/120652231/ccs	PB_GM12878_R1	hg38_SIRV	chr9	41361382	41357890	-	1	3416	115628	576529	ENCODEHG000115628	ENCODEHT000576529	ENCODEHG000115628	ENCODEHT000576529	Antisense	Antisense	None	0.550000011920929	None	None	None	None
m54284U_191110_105540/43518647/ccs	PB_GM12878_R1	hg38_SIRV	chr9	41357990	41360445	+	3	1836	115629	576533	ENCODEHG000115629	ENCODEHT000576533	ENCODEHG000115629	ENCODEHT000576533	Antisense	NNC	None	0.6000000238418579	None	None	None	None
m54284U_191110_105540/52889745/ccs	PB_GM12878_R1	hg38_SIRV	chr11	123062137	123057499	-	9	2247	33517	116438	ENSG00000109971.13	ENST00000534624.5	HSPA8	HSPA8-224	Known	Known	None	0.30000001192092896	None	None	None	None
m54284U_191111_172039/118883045/ccs	PB_GM12878_R2	hg38_SIRV	chr6	32439887	32445044	+	5	1233	18649	66411	ENSG00000204287.13	ENST00000395388.6	HLA-DRA	HLA-DRA-202	Known	Known	None	0.25	None	None	None	None
5f0e2f97-9f36-4cf7-a118-fcb63caa739f	ONT_GM12878_R2	hg38_SIRV	chr19	55385945	55388367	+	5	487	51938	186876	ENSG00000108107.14	ENST00000344063.6	RPL28	RPL28-201	Known	Known	None	0.10000000149011612	None	None	None	None
m54284U_191110_105540/84608626/ccs	PB_GM12878_R1	hg38_SIRV	chr9	41357995	41360278	+	2	2267	115629	576532	ENCODEHG000115629	ENCODEHT000576532	ENCODEHG000115629	ENCODEHT000576532	Antisense	Genomic	None	0.3499999940395355	None	None	None	None
m54284U_191110_105540/22677900/ccs	PB_GM12878_R1	hg38_SIRV	chr9	41358293	41360642	+	1	2343	115629	576530	ENCODEHG000115629	ENCODEHT000576530	ENCODEHG000115629	ENCODEHT000576530	Antisense	Antisense	None	0.6499999761581421	None	None	None	None
m54284U_191110_105540/160303703/ccs	PB_GM12878_R1	hg38_SIRV	chr9	41358441	41482099	+	4	3106	115629	576534	ENCODEHG000115629	ENCODEHT000576534	ENCODEHG000115629	ENCODEHT000576534	Antisense	NNC	None	0.05000000074505806	None	None	None	None
m54284U_191111_172039/118948155/ccs	PB_GM12878_R2	hg38_SIRV	chr6	32439887	32445037	+	5	1226	18649	66411	ENSG00000204287.13	ENST00000395388.6	HLA-DRA	HLA-DRA-202	Known	Known	None	0.10000000149011612	None	None	None	None
m54284U_191111_172039/106365848/ccs	PB_GM12878_R2	hg38_SIRV	chr2	210002644	210021560	+	6	2474	8711	30608	ENSG00000197713.14	ENST00000359429.10	RPE	RPE-202	Known	Known	None	0.550000011920929	None	None	None	None
209b9e89-a6aa-4a55-8d17-96d61b94632e	ONT_GM12878_R2	hg38_SIRV	chr1	151401257	151401902	+	3	274	3119	11150	ENSG00000159377.10	ENST00000466425.1	PSMB4	PSMB4-202	Known	Known	None	0.3499999940395355	None	None	None	None
m54284U_191110_105540/52953953/ccs	PB_GM12878_R1	hg38_SIRV	chr11	123062137	123057499	-	9	2255	33517	116438	ENSG00000109971.13	ENST00000534624.5	HSPA8	HSPA8-224	Known	Known	None	0.30000001192092896	None	None	None	None
m54284U_191110_105540/140183020/ccs	PB_GM12878_R1	hg38_SIRV	chr9	41358871	41360641	+	1	1771	115629	576530	ENCODEHG000115629	ENCODEHT000576530	ENCODEHG000115629	ENCODEHT000576530	Antisense	Antisense	None	0.6000000238418579	None	None	None	None
m54284U_191111_172039/14878757/ccs	PB_GM12878_R2	hg38_SIRV	chr9	41358890	41481607	+	2	1926	115629	576535	ENCODEHG000115629	ENCODEHT000576535	ENCODEHG000115629	ENCODEHT000576535	Antisense	NIC	None	0.4000000059604645	None	None	None	None
m54284U_191111_172039/119079488/ccs	PB_GM12878_R2	hg38_SIRV	chr6	32439887	32445040	+	5	1229	18649	66411	ENSG00000204287.13	ENST00000395388.6	HLA-DRA	HLA-DRA-202	Known	Known	None	0.20000000298023224	None	None	None	None
1090697d-39dd-4e6f-bfc2-e22145ed0b20	ONT_GM12878_R2	hg38_SIRV	chr19	55385945	55388368	+	5	473	51938	186876	ENSG00000108107.14	ENST00000344063.6	RPL28	RPL28-201	Known	Known	None	0.10000000149011612	None	None	None	None
m54284U_191110_105540/142345293/ccs	PB_GM12878_R1	hg38_SIRV	chr9	41358896	41480909	+	2	1244	115629	576536	ENCODEHG000115629	ENCODEHT000576536	ENCODEHG000115629	ENCODEHT000576536	Antisense	NNC	None	0.6000000238418579	None	None	None	None
m54284U_191110_105540/129500046/ccs	PB_GM12878_R1	hg38_SIRV	chr9	41358897	41361408	+	1	2512	115629	576530	ENCODEHG000115629	ENCODEHT000576530	ENCODEHG000115629	ENCODEHT000576530	Antisense	Antisense	None	0.6000000238418579	None	None	None	None
m54284U_191111_172039/119081323/ccs	PB_GM12878_R2	hg38_SIRV	chr6	32439887	32445029	+	5	1218	18649	66411	ENSG00000204287.13	ENST00000395388.6	HLA-DRA	HLA-DRA-202	Known	Known	None	0.20000000298023224	None	None	None	None
m54284U_191110_105540/53020098/ccs	PB_GM12878_R1	hg38_SIRV	chr11	123062136	123057499	-	9	2242	33517	116438	ENSG00000109971.13	ENST00000534624.5	HSPA8	HSPA8-224	Known	Known	None	0.30000001192092896	None	None	None	None
m54284U_191111_172039/23725797/ccs	PB_GM12878_R2	hg38_SIRV	chr9	41358898	41373830	+	2	767	115629	576537	ENCODEHG000115629	ENCODEHT000576537	ENCODEHG000115629	ENCODEHT000576537	Antisense	NNC	None	0.30000001192092896	None	None	None	None
m54284U_191111_172039/107678378/ccs	PB_GM12878_R2	hg38_SIRV	chr2	210002644	210020042	+	6	956	8711	30608	ENSG00000197713.14	ENST00000359429.10	RPE	RPE-202	Known	Known	None	0.5	None	None	None	None
8b4ca5b4-db66-4f83-a2be-85a51e3bf639	ONT_GM12878_R2	hg38_SIRV	chr1	151401259	151401938	+	3	314	3119	11150	ENSG00000159377.10	ENST00000466425.1	PSMB4	PSMB4-202	Known	Known	None	0.05000000074505806	None	None	None	None
m54284U_191110_105540/24643649/ccs	PB_GM12878_R1	hg38_SIRV	chr9	41358902	41360643	+	1	1740	115629	576530	ENCODEHG000115629	ENCODEHT000576530	ENCODEHG000115629	ENCODEHT000576530	Antisense	Antisense	None	0.6499999761581421	None	None	None	None
m54284U_191111_172039/119145985/ccs	PB_GM12878_R2	hg38_SIRV	chr6	32439887	32445044	+	5	1233	18649	66411	ENSG00000204287.13	ENST00000395388.6	HLA-DRA	HLA-DRA-202	Known	Known	None	0.25	None	None	None	None
m54284U_191111_172039/110626650/ccs	PB_GM12878_R2	hg38_SIRV	chr9	41358903	41480535	+	5	1211	115629	576538	ENCODEHG000115629	ENCODEHT000576538	ENCODEHG000115629	ENCODEHT000576538	Antisense	NNC	None	0.75	None	None	None	None
78991ad3-cfc8-49a9-9bef-37bee47ec084	ONT_GM12878_R2	hg38_SIRV	chr19	55385945	55388378	+	5	489	51938	186876	ENSG00000108107.14	ENST00000344063.6	RPL28	RPL28-201	Known	Known	None	0.05000000074505806	None	None	None	None
m54284U_191111_172039/120128227/ccs	PB_GM12878_R2	hg38_SIRV	chr9	41358903	41482087	+	3	2569	115629	576539	ENCODEHG000115629	ENCODEHT000576539	ENCODEHG000115629	ENCODEHT000576539	Antisense	NIC	None	0.15000000596046448	None	None	None	None
m54284U_191110_105540/53150961/ccs	PB_GM12878_R1	hg38_SIRV	chr11	123062134	123057499	-	9	2252	33517	116438	ENSG00000109971.13	ENST00000534624.5	HSPA8	HSPA8-224	Known	Known	None	0.30000001192092896	None	None	None	None
m54284U_191110_105540/43583281/ccs	PB_GM12878_R1	hg38_SIRV	chr9	41358904	41360437	+	1	1532	115629	576530	ENCODEHG000115629	ENCODEHT000576530	ENCODEHG000115629	ENCODEHT000576530	Antisense	Antisense	None	0.5	None	None	None	None
m54284U_191111_172039/119146069/ccs	PB_GM12878_R2	hg38_SIRV	chr6	32439887	32445028	+	5	1217	18649	66411	ENSG00000204287.13	ENST00000395388.6	HLA-DRA	HLA-DRA-202	Known	Known	None	0.20000000298023224	None	None	None	None
m54284U_191111_172039/111804808/ccs	PB_GM12878_R2	hg38_SIRV	chr2	210002644	210021560	+	6	2474	8711	30608	ENSG00000197713.14	ENST00000359429.10	RPE	RPE-202	Known	Known	None	0.550000011920929	None	None	None	None
9d066885-c6e1-473b-8333-e9d4c0728088	ONT_GM12878_R2	hg38_SIRV	chr9	41358840	41480648	+	2	935	115629	576535	ENCODEHG000115629	ENCODEHT000576535	ENCODEHG000115629	ENCODEHT000576535	Antisense	NIC	None	0.30000001192092896	None	None	None	None
34ba2073-d8bb-4faf-a42f-f9b181333edf	ONT_GM12878_R2	hg38_SIRV	chr1	151401259	151401936	+	3	306	3119	11150	ENSG00000159377.10	ENST00000466425.1	PSMB4	PSMB4-202	Known	Known	None	0.05000000074505806	None	None	None	None
m54284U_191111_172039/119146465/ccs	PB_GM12878_R2	hg38_SIRV	chr6	32439887	32445045	+	5	1234	18649	66411	ENSG00000204287.13	ENST00000395388.6	HLA-DRA	HLA-DRA-202	Known	Known	None	0.20000000298023224	None	None	None	None
29d9ad09-ab0f-4015-ac98-9cdea3d78c4f	ONT_GM12878_R1	hg38_SIRV	chr9	41358921	41480553	+	3	1020	115629	576540	ENCODEHG000115629	ENCODEHT000576540	ENCODEHG000115629	ENCODEHT000576540	Antisense	NNC	None	0.6000000238418579	None	None	None	None
1461442d-bd9e-4509-9386-eb2d1223cf9c	ONT_GM12878_R2	hg38_SIRV	chr19	55385945	55388353	+	5	470	51938	572570	ENSG00000108107.14	ENCODEHT000572570	RPL28	ENCODEHT000572570	Known	NNC	None	0.15000000596046448	None	None	None	None
m54284U_191110_105540/104793121/ccs	PB_GM12878_R1	hg38_SIRV	chr9	41358930	41361806	+	1	2866	115629	576530	ENCODEHG000115629	ENCODEHT000576530	ENCODEHG000115629	ENCODEHT000576530	Antisense	Antisense	None	0.699999988079071	None	None	None	None
m54284U_191110_105540/53280957/ccs	PB_GM12878_R1	hg38_SIRV	chr11	123062137	123057499	-	9	2255	33517	116438	ENSG00000109971.13	ENST00000534624.5	HSPA8	HSPA8-224	Known	Known	None	0.30000001192092896	None	None	None	None
m54284U_191110_105540/1312254/ccs	PB_GM12878_R1	hg38_SIRV	chr9	41358987	41360640	+	1	1654	115629	576530	ENCODEHG000115629	ENCODEHT000576530	ENCODEHG000115629	ENCODEHT000576530	Antisense	Antisense	None	0.6000000238418579	None	None	None	None
m54284U_191111_172039/119211383/ccs	PB_GM12878_R2	hg38_SIRV	chr6	32439887	32445024	+	5	1213	18649	66411	ENSG00000204287.13	ENST00000395388.6	HLA-DRA	HLA-DRA-202	Known	Known	None	0.15000000596046448	None	None	None	None
f0558cb0-dcdb-406b-bebb-aeafa4a699c7	ONT_GM12878_R2	hg38_SIRV	chr9	41359017	41360616	+	1	1600	115629	576530	ENCODEHG000115629	ENCODEHT000576530	ENCODEHG000115629	ENCODEHT000576530	Antisense	Antisense	None	0.44999998807907104	None	None	None	None
m54284U_191110_105540/132582064/ccs	PB_GM12878_R1	hg38_SIRV	chr9	41359006	41481579	+	3	1871	115629	576539	ENCODEHG000115629	ENCODEHT000576539	ENCODEHG000115629	ENCODEHT000576539	Antisense	NIC	None	0.30000001192092896	None	None	None	None
m54284U_191111_172039/119212878/ccs	PB_GM12878_R2	hg38_SIRV	chr6	32439887	32445031	+	5	1220	18649	66411	ENSG00000204287.13	ENST00000395388.6	HLA-DRA	HLA-DRA-202	Known	Known	None	0.15000000596046448	None	None	None	None
m54284U_191111_172039/112067008/ccs	PB_GM12878_R2	hg38_SIRV	chr2	210002644	210021568	+	6	2482	8711	30608	ENSG00000197713.14	ENST00000359429.10	RPE	RPE-202	Known	Known	None	0.4000000059604645	None	None	None	None
d376bb2e-0015-4cf2-a358-9553ad871a31	ONT_GM12878_R2	hg38_SIRV	chr19	55385945	55388365	+	5	476	51938	186876	ENSG00000108107.14	ENST00000344063.6	RPL28	RPL28-201	Known	Known	None	0.10000000149011612	None	None	None	None
m54284U_191110_105540/53413069/ccs	PB_GM12878_R1	hg38_SIRV	chr11	123062137	123057499	-	9	2255	33517	116438	ENSG00000109971.13	ENST00000534624.5	HSPA8	HSPA8-224	Known	Known	None	0.30000001192092896	None	None	None	None
m54284U_191111_172039/158861247/ccs	PB_GM12878_R2	hg38_SIRV	chr9	41359285	41361804	+	1	2516	115629	576530	ENCODEHG000115629	ENCODEHT000576530	ENCODEHG000115629	ENCODEHT000576530	Antisense	Antisense	None	0.6000000238418579	None	None	None	None
289bbec1-14b5-4d7a-8aa4-4ab97bbed778	ONT_GM12878_R1	hg38_SIRV	chr1	151401261	151401933	+	3	301	3119	11150	ENSG00000159377.10	ENST00000466425.1	PSMB4	PSMB4-202	Known	Known	None	0.10000000149011612	None	None	None	None
m54284U_191110_105540/110429704/ccs	PB_GM12878_R1	hg38_SIRV	chr9	41359287	41360595	+	1	1309	115629	576530	ENCODEHG000115629	ENCODEHT000576530	ENCODEHG000115629	ENCODEHT000576530	Antisense	Antisense	None	0.75	None	None	None	None
m54284U_191111_172039/119275642/ccs	PB_GM12878_R2	hg38_SIRV	chr6	32439887	32445032	+	5	1221	18649	66411	ENSG00000204287.13	ENST00000395388.6	HLA-DRA	HLA-DRA-202	Known	Known	None	0.15000000596046448	None	None	None	None
m54284U_191110_105540/114557687/ccs	PB_GM12878_R1	hg38_SIRV	chr9	41359287	41361125	+	1	1839	115629	576530	ENCODEHG000115629	ENCODEHT000576530	ENCODEHG000115629	ENCODEHT000576530	Antisense	Antisense	None	0.550000011920929	None	None	None	None
m54284U_191110_105540/137300211/ccs	PB_GM12878_R1	hg38_SIRV	chr9	41359326	41360477	+	1	1152	115629	576530	ENCODEHG000115629	ENCODEHT000576530	ENCODEHG000115629	ENCODEHT000576530	Antisense	Antisense	None	0.3499999940395355	None	None	None	None
m54284U_191111_172039/119275896/ccs	PB_GM12878_R2	hg38_SIRV	chr6	32439887	32445016	+	5	1205	18649	66411	ENSG00000204287.13	ENST00000395388.6	HLA-DRA	HLA-DRA-202	Known	Known	None	0.4000000059604645	None	None	None	None
m54284U_191110_105540/53480141/ccs	PB_GM12878_R1	hg38_SIRV	chr11	123062136	123057499	-	9	2254	33517	116438	ENSG00000109971.13	ENST00000534624.5	HSPA8	HSPA8-224	Known	Known	None	0.30000001192092896	None	None	None	None
m54284U_191110_105540/77006958/ccs	PB_GM12878_R1	hg38_SIRV	chr9	41361382	41360229	-	1	1154	115630	576541	ENCODEHG000115630	ENCODEHT000576541	ENCODEHG000115630	ENCODEHT000576541	Antisense	Antisense	None	0.4000000059604645	None	None	None	None
5cb73b25-32c3-483c-8cf9-04eab3e639e3	ONT_GM12878_R2	hg38_SIRV	chr19	55385945	55388367	+	5	469	51938	186876	ENSG00000108107.14	ENST00000344063.6	RPL28	RPL28-201	Known	Known	None	0.10000000149011612	None	None	None	None
m54284U_191111_172039/115147838/ccs	PB_GM12878_R2	hg38_SIRV	chr2	210002644	210019934	+	6	848	8711	30608	ENSG00000197713.14	ENST00000359429.10	RPE	RPE-202	Known	Known	None	0.4000000059604645	None	None	None	None
46518580-af3b-4f18-a8b6-36e4f7b94fb6	ONT_GM12878_R2	hg38_SIRV	chr19	55385945	55388366	+	5	531	51938	576542	ENSG00000108107.14	ENCODEHT000576542	RPL28	ENCODEHT000576542	Known	NNC	None	0.10000000149011612	None	None	None	None
m54284U_191111_172039/119277806/ccs	PB_GM12878_R2	hg38_SIRV	chr6	32439887	32445044	+	5	1233	18649	66411	ENSG00000204287.13	ENST00000395388.6	HLA-DRA	HLA-DRA-202	Known	Known	None	0.25	None	None	None	None
8d33123c-1f7c-4f85-9a4d-75f14c9acc11	ONT_GM12878_R2	hg38_SIRV	chr1	151401261	151401933	+	3	295	3119	11150	ENSG00000159377.10	ENST00000466425.1	PSMB4	PSMB4-202	Known	Known	None	0.10000000149011612	None	None	None	None
m54284U_191110_105540/44369281/ccs	PB_GM12878_R1	hg38_SIRV	chr9	41361382	41360602	-	1	996	115630	576541	ENCODEHG000115630	ENCODEHT000576541	ENCODEHG000115630	ENCODEHT000576541	Antisense	Antisense	None	0.25	None	None	None	None
m54284U_191111_172039/119407460/ccs	PB_GM12878_R2	hg38_SIRV	chr6	32439887	32444929	+	5	1118	18649	66411	ENSG00000204287.13	ENST00000395388.6	HLA-DRA	HLA-DRA-202	Known	Known	None	0.15000000596046448	None	None	None	None
m54284U_191110_105540/53739940/ccs	PB_GM12878_R1	hg38_SIRV	chr11	123062139	123057499	-	9	2257	33517	116438	ENSG00000109971.13	ENST00000534624.5	HSPA8	HSPA8-224	Known	Known	None	0.30000001192092896	None	None	None	None
m54284U_191110_105540/170262611/ccs	PB_GM12878_R1	hg38_SIRV	chr9	41363507	41364651	+	1	1145	115631	576543	ENCODEHG000115631	ENCODEHT000576543	ENCODEHG000115631	ENCODEHT000576543	Intergenic	Intergenic	None	0.15000000596046448	None	None	None	None
469aaa94-afac-4114-b2cd-b0f06c49f806	ONT_GM12878_R2	hg38_SIRV	chr19	55385945	55388378	+	5	489	51938	186876	ENSG00000108107.14	ENST00000344063.6	RPL28	RPL28-201	Known	Known	None	0.05000000074505806	None	None	None	None
m54284U_191110_105540/118294021/ccs	PB_GM12878_R1	hg38_SIRV	chr9	41363627	41364653	+	1	1027	115631	576543	ENCODEHG000115631	ENCODEHT000576543	ENCODEHG000115631	ENCODEHT000576543	Intergenic	Intergenic	None	0.10000000149011612	None	None	None	None
m54284U_191111_172039/119408729/ccs	PB_GM12878_R2	hg38_SIRV	chr2	210002644	210021567	+	6	2481	8711	30608	ENSG00000197713.14	ENST00000359429.10	RPE	RPE-202	Known	Known	None	0.4000000059604645	None	None	None	None
m54284U_191111_172039/119408447/ccs	PB_GM12878_R2	hg38_SIRV	chr6	32439887	32445044	+	5	1233	18649	66411	ENSG00000204287.13	ENST00000395388.6	HLA-DRA	HLA-DRA-202	Known	Known	None	0.25	None	None	None	None
969b028c-4164-4d92-b443-44832eacda9b	ONT_GM12878_R2	hg38_SIRV	chr1	151401262	151401933	+	3	300	3119	11150	ENSG00000159377.10	ENST00000466425.1	PSMB4	PSMB4-202	Known	Known	None	0.10000000149011612	None	None	None	None
m54284U_191110_105540/54198591/ccs	PB_GM12878_R1	hg38_SIRV	chr11	123062136	123057499	-	9	2254	33517	116438	ENSG00000109971.13	ENST00000534624.5	HSPA8	HSPA8-224	Known	Known	None	0.30000001192092896	None	None	None	None
m54284U_191110_105540/22151278/ccs	PB_GM12878_R1	hg38_SIRV	chr9	41372677	41372056	-	1	622	115632	576544	ENCODEHG000115632	ENCODEHT000576544	ENCODEHG000115632	ENCODEHT000576544	Intergenic	Intergenic	None	1.0	None	None	None	None
m54284U_191111_172039/119474426/ccs	PB_GM12878_R2	hg38_SIRV	chr6	32439887	32445045	+	5	1234	18649	66411	ENSG00000204287.13	ENST00000395388.6	HLA-DRA	HLA-DRA-202	Known	Known	None	0.20000000298023224	None	None	None	None
m54284U_191110_105540/106627570/ccs	PB_GM12878_R1	hg38_SIRV	chr9	41372675	41372056	-	1	620	115632	576544	ENCODEHG000115632	ENCODEHT000576544	ENCODEHG000115632	ENCODEHT000576544	Intergenic	Intergenic	None	1.0	None	None	None	None
f18e6c88-acce-4a2c-94c6-f9b8d50d1d0e	ONT_GM12878_R2	hg38_SIRV	chr19	55385945	55388366	+	5	462	51938	572669	ENSG00000108107.14	ENCODEHT000572669	RPL28	ENCODEHT000572669	Known	NNC	None	0.10000000149011612	None	None	None	None
m54284U_191110_105540/116525559/ccs	PB_GM12878_R1	hg38_SIRV	chr9	41373750	41372056	-	1	1682	115632	576544	ENCODEHG000115632	ENCODEHT000576544	ENCODEHG000115632	ENCODEHT000576544	Intergenic	Intergenic	None	1.0	None	None	None	None
m54284U_191111_172039/119537714/ccs	PB_GM12878_R2	hg38_SIRV	chr6	32439887	32445043	+	5	1232	18649	66411	ENSG00000204287.13	ENST00000395388.6	HLA-DRA	HLA-DRA-202	Known	Known	None	0.20000000298023224	None	None	None	None
m54284U_191110_105540/122095491/ccs	PB_GM12878_R1	hg38_SIRV	chr9	41373750	41372056	-	1	1696	115632	576544	ENCODEHG000115632	ENCODEHT000576544	ENCODEHG000115632	ENCODEHT000576544	Intergenic	Intergenic	None	1.0	None	None	None	None
m54284U_191111_172039/121833489/ccs	PB_GM12878_R2	hg38_SIRV	chr2	210002644	210021572	+	6	2486	8711	30608	ENSG00000197713.14	ENST00000359429.10	RPE	RPE-202	Known	Known	None	0.4000000059604645	None	None	None	None
m54284U_191110_105540/54265582/ccs	PB_GM12878_R1	hg38_SIRV	chr11	123062136	123057499	-	9	2254	33517	116438	ENSG00000109971.13	ENST00000534624.5	HSPA8	HSPA8-224	Known	Known	None	0.30000001192092896	None	None	None	None
m54284U_191110_105540/158337036/ccs	PB_GM12878_R1	hg38_SIRV	chr9	41373744	41372056	-	1	1689	115632	576544	ENCODEHG000115632	ENCODEHT000576544	ENCODEHG000115632	ENCODEHT000576544	Intergenic	Intergenic	None	1.0	None	None	None	None
a32ab8e9-25ca-43ec-a6ff-16020b044485	ONT_GM12878_R1	hg38_SIRV	chr1	151401267	151401933	+	3	295	3119	11150	ENSG00000159377.10	ENST00000466425.1	PSMB4	PSMB4-202	Known	Known	None	0.10000000149011612	None	None	None	None
m54284U_191111_172039/119603633/ccs	PB_GM12878_R2	hg38_SIRV	chr6	32439887	32445044	+	5	1233	18649	66411	ENSG00000204287.13	ENST00000395388.6	HLA-DRA	HLA-DRA-202	Known	Known	None	0.25	None	None	None	None
m54284U_191110_105540/165480317/ccs	PB_GM12878_R1	hg38_SIRV	chr9	41374041	41372056	-	1	1981	115632	576544	ENCODEHG000115632	ENCODEHT000576544	ENCODEHG000115632	ENCODEHT000576544	Intergenic	Intergenic	None	1.0	None	None	None	None
m54284U_191111_172039/29165526/ccs	PB_GM12878_R2	hg38_SIRV	chr9	41374041	41372056	-	1	1986	115632	576544	ENCODEHG000115632	ENCODEHT000576544	ENCODEHG000115632	ENCODEHT000576544	Intergenic	Intergenic	None	1.0	None	None	None	None
m54284U_191111_172039/59901299/ccs	PB_GM12878_R2	hg38_SIRV	chr9	41373850	41372056	-	1	1795	115632	576544	ENCODEHG000115632	ENCODEHT000576544	ENCODEHG000115632	ENCODEHT000576544	Intergenic	Intergenic	None	1.0	None	None	None	None
m54284U_191111_172039/119603655/ccs	PB_GM12878_R2	hg38_SIRV	chr6	32439887	32445044	+	5	1233	18649	66411	ENSG00000204287.13	ENST00000395388.6	HLA-DRA	HLA-DRA-202	Known	Known	None	0.25	None	None	None	None
4d2605d6-d7ce-47f7-8957-ce482f8e37b8	ONT_GM12878_R2	hg38_SIRV	chr19	55385945	55388365	+	5	470	51938	186876	ENSG00000108107.14	ENST00000344063.6	RPL28	RPL28-201	Known	Known	None	0.10000000149011612	None	None	None	None
m54284U_191111_172039/130679571/ccs	PB_GM12878_R2	hg38_SIRV	chr9	41373749	41372056	-	1	1694	115632	576544	ENCODEHG000115632	ENCODEHT000576544	ENCODEHG000115632	ENCODEHT000576544	Intergenic	Intergenic	None	1.0	None	None	None	None
m54284U_191110_105540/54462877/ccs	PB_GM12878_R1	hg38_SIRV	chr11	123062136	123057499	-	9	2254	33517	116438	ENSG00000109971.13	ENST00000534624.5	HSPA8	HSPA8-224	Known	Known	None	0.30000001192092896	None	None	None	None
m54284U_191111_172039/133040810/ccs	PB_GM12878_R2	hg38_SIRV	chr9	41373750	41372056	-	1	1695	115632	576544	ENCODEHG000115632	ENCODEHT000576544	ENCODEHG000115632	ENCODEHT000576544	Intergenic	Intergenic	None	1.0	None	None	None	None
m54284U_191111_172039/65929820/ccs	PB_GM12878_R2	hg38_SIRV	chr9	41372928	41372078	-	1	851	115632	576544	ENCODEHG000115632	ENCODEHT000576544	ENCODEHG000115632	ENCODEHT000576544	Intergenic	Intergenic	None	0.30000001192092896	None	None	None	None
m54284U_191111_172039/122290235/ccs	PB_GM12878_R2	hg38_SIRV	chr2	210002644	210021560	+	6	2474	8711	30608	ENSG00000197713.14	ENST00000359429.10	RPE	RPE-202	Known	Known	None	0.550000011920929	None	None	None	None
m54284U_191111_172039/119604948/ccs	PB_GM12878_R2	hg38_SIRV	chr6	32439887	32445044	+	5	1233	18649	66411	ENSG00000204287.13	ENST00000395388.6	HLA-DRA	HLA-DRA-202	Known	Known	None	0.25	None	None	None	None
14744f0e-3454-4321-9efe-7aa38bacd1c3	ONT_GM12878_R1	hg38_SIRV	chr1	151401272	151401936	+	3	293	3119	11150	ENSG00000159377.10	ENST00000466425.1	PSMB4	PSMB4-202	Known	Known	None	0.05000000074505806	None	None	None	None
m54284U_191111_172039/62522065/ccs	PB_GM12878_R2	hg38_SIRV	chr9	41374551	41373312	-	1	1234	115633	576545	ENCODEHG000115633	ENCODEHT000576545	ENCODEHG000115633	ENCODEHT000576545	Intergenic	Intergenic	None	0.949999988079071	None	None	None	None
m54284U_191111_172039/119605470/ccs	PB_GM12878_R2	hg38_SIRV	chr6	32439887	32445030	+	5	1219	18649	66411	ENSG00000204287.13	ENST00000395388.6	HLA-DRA	HLA-DRA-202	Known	Known	None	0.20000000298023224	None	None	None	None
6d22204f-e3cd-43b7-9a34-351368a635db	ONT_GM12878_R2	hg38_SIRV	chr19	55385945	55388366	+	5	477	51938	186876	ENSG00000108107.14	ENST00000344063.6	RPL28	RPL28-201	Known	Known	None	0.10000000149011612	None	None	None	None
m54284U_191110_105540/54528311/ccs	PB_GM12878_R1	hg38_SIRV	chr11	123062138	123057499	-	9	2256	33517	116438	ENSG00000109971.13	ENST00000534624.5	HSPA8	HSPA8-224	Known	Known	None	0.30000001192092896	None	None	None	None
m54284U_191111_172039/119606033/ccs	PB_GM12878_R2	hg38_SIRV	chr6	32439887	32445033	+	5	1222	18649	66411	ENSG00000204287.13	ENST00000395388.6	HLA-DRA	HLA-DRA-202	Known	Known	None	0.15000000596046448	None	None	None	None
1f728e39-6cd7-4339-8959-05b0e4a48b26	ONT_GM12878_R1	hg38_SIRV	chr9	41373482	41373819	+	1	338	115629	576546	ENCODEHG000115629	ENCODEHT000576546	ENCODEHG000115629	ENCODEHT000576546	Antisense	ISM	None	0.3499999940395355	None	None	None	None
m54284U_191111_172039/129696275/ccs	PB_GM12878_R2	hg38_SIRV	chr2	210002644	210021226	+	6	2140	8711	30608	ENSG00000197713.14	ENST00000359429.10	RPE	RPE-202	Known	Known	None	0.25	None	None	None	None
2f528c70-7b5e-4873-a248-0423f4a48baa	ONT_GM12878_R1	hg38_SIRV	chr1	151401276	151401933	+	3	286	3119	11150	ENSG00000159377.10	ENST00000466425.1	PSMB4	PSMB4-202	Known	Known	None	0.10000000149011612	None	None	None	None
m54284U_191110_105540/54723402/ccs	PB_GM12878_R1	hg38_SIRV	chr11	123062136	123057499	-	9	2254	33517	116438	ENSG00000109971.13	ENST00000534624.5	HSPA8	HSPA8-224	Known	Known	None	0.30000001192092896	None	None	None	None
m54284U_191111_172039/119735603/ccs	PB_GM12878_R2	hg38_SIRV	chr6	32439887	32445031	+	5	1220	18649	66411	ENSG00000204287.13	ENST00000395388.6	HLA-DRA	HLA-DRA-202	Known	Known	None	0.15000000596046448	None	None	None	None
74eed8c1-eb07-4fc1-805b-ca6b817c4b0a	ONT_GM12878_R2	hg38_SIRV	chr19	55385945	55388370	+	5	481	51938	186876	ENSG00000108107.14	ENST00000344063.6	RPL28	RPL28-201	Known	Known	None	0.10000000149011612	None	None	None	None
m54284U_191111_172039/19595437/ccs	PB_GM12878_R2	hg38_SIRV	chr9	41381256	41382836	+	1	1581	115634	576547	ENCODEHG000115634	ENCODEHT000576547	ENCODEHG000115634	ENCODEHT000576547	Intergenic	Intergenic	None	0.8500000238418579	None	None	None	None
m54284U_191111_172039/119801003/ccs	PB_GM12878_R2	hg38_SIRV	chr6	32439887	32445028	+	5	1217	18649	66411	ENSG00000204287.13	ENST00000395388.6	HLA-DRA	HLA-DRA-202	Known	Known	None	0.20000000298023224	None	None	None	None
m54284U_191111_172039/130877345/ccs	PB_GM12878_R2	hg38_SIRV	chr2	210002644	210032506	+	9	1346	8711	576548	ENSG00000197713.14	ENCODEHT000576548	RPE	ENCODEHT000576548	Known	NIC	None	0.550000011920929	None	None	None	None
m54284U_191111_172039/160106545/ccs	PB_GM12878_R2	hg38_SIRV	chr9	41400284	41398593	-	1	1692	115635	576549	ENCODEHG000115635	ENCODEHT000576549	ENCODEHG000115635	ENCODEHT000576549	Intergenic	Intergenic	None	0.699999988079071	None	None	None	None
m54284U_191110_105540/54725467/ccs	PB_GM12878_R1	hg38_SIRV	chr11	123062136	123057499	-	9	2254	33517	116438	ENSG00000109971.13	ENST00000534624.5	HSPA8	HSPA8-224	Known	Known	None	0.30000001192092896	None	None	None	None
m54284U_191111_172039/119866799/ccs	PB_GM12878_R2	hg38_SIRV	chr6	32439887	32445031	+	5	1220	18649	66411	ENSG00000204287.13	ENST00000395388.6	HLA-DRA	HLA-DRA-202	Known	Known	None	0.15000000596046448	None	None	None	None
207802b1-13bf-4cab-8c54-fc9c1e642841	ONT_GM12878_R1	hg38_SIRV	chr1	151401282	151401899	+	3	246	3119	11150	ENSG00000159377.10	ENST00000466425.1	PSMB4	PSMB4-202	Known	Known	None	0.30000001192092896	None	None	None	None
54889203-d5b3-4943-af9a-51ff9dad8fee	ONT_GM12878_R2	hg38_SIRV	chr19	55385945	55388365	+	5	476	51938	186876	ENSG00000108107.14	ENST00000344063.6	RPL28	RPL28-201	Known	Known	None	0.10000000149011612	None	None	None	None
m54284U_191111_172039/119932088/ccs	PB_GM12878_R2	hg38_SIRV	chr6	32439887	32445033	+	5	1222	18649	66411	ENSG00000204287.13	ENST00000395388.6	HLA-DRA	HLA-DRA-202	Known	Known	None	0.15000000596046448	None	None	None	None
m54284U_191110_105540/15335950/ccs	PB_GM12878_R1	hg38_SIRV	chr9	41400250	41401019	+	1	770	115636	576550	ENCODEHG000115636	ENCODEHT000576550	ENCODEHG000115636	ENCODEHT000576550	Antisense	Antisense	None	0.44999998807907104	None	None	None	None
m54284U_191110_105540/54856270/ccs	PB_GM12878_R1	hg38_SIRV	chr11	123062136	123057499	-	9	2254	33517	116438	ENSG00000109971.13	ENST00000534624.5	HSPA8	HSPA8-224	Known	Known	None	0.30000001192092896	None	None	None	None
m54284U_191111_172039/119932638/ccs	PB_GM12878_R2	hg38_SIRV	chr6	32439887	32445043	+	5	1232	18649	66411	ENSG00000204287.13	ENST00000395388.6	HLA-DRA	HLA-DRA-202	Known	Known	None	0.20000000298023224	None	None	None	None
m54284U_191111_172039/133761860/ccs	PB_GM12878_R2	hg38_SIRV	chr2	210002644	210019934	+	7	902	8711	30610	ENSG00000197713.14	ENST00000436630.6	RPE	RPE-208	Known	Known	None	0.4000000059604645	None	None	None	None
a9e02418-2b34-4edf-826f-5a8525d25494	ONT_GM12878_R2	hg38_SIRV	chr19	55385945	55388373	+	5	484	51938	186876	ENSG00000108107.14	ENST00000344063.6	RPL28	RPL28-201	Known	Known	None	0.05000000074505806	None	None	None	None
m54284U_191110_105540/138740856/ccs	PB_GM12878_R1	hg38_SIRV	chr9	41403843	41401429	-	1	2415	115637	576551	ENCODEHG000115637	ENCODEHT000576551	ENCODEHG000115637	ENCODEHT000576551	Intergenic	Intergenic	None	0.15000000596046448	None	None	None	None
40a10669-6f90-49fe-bace-3f09ab3b30c9	ONT_GM12878_R2	hg38_SIRV	chr1	151401282	151401936	+	3	283	3119	11150	ENSG00000159377.10	ENST00000466425.1	PSMB4	PSMB4-202	Known	Known	None	0.05000000074505806	None	None	None	None
m54284U_191111_172039/119996977/ccs	PB_GM12878_R2	hg38_SIRV	chr6	32439887	32445029	+	5	1218	18649	66411	ENSG00000204287.13	ENST00000395388.6	HLA-DRA	HLA-DRA-202	Known	Known	None	0.20000000298023224	None	None	None	None
m54284U_191110_105540/54921762/ccs	PB_GM12878_R1	hg38_SIRV	chr11	123062136	123057499	-	9	2254	33517	116438	ENSG00000109971.13	ENST00000534624.5	HSPA8	HSPA8-224	Known	Known	None	0.30000001192092896	None	None	None	None
m54284U_191110_105540/163513737/ccs	PB_GM12878_R1	hg38_SIRV	chr9	41449570	41448191	-	1	1380	115638	576552	ENCODEHG000115638	ENCODEHT000576552	ENCODEHG000115638	ENCODEHT000576552	Intergenic	Intergenic	None	0.3499999940395355	None	None	None	None
m54284U_191111_172039/119998150/ccs	PB_GM12878_R2	hg38_SIRV	chr6	32439887	32445042	+	5	1231	18649	66411	ENSG00000204287.13	ENST00000395388.6	HLA-DRA	HLA-DRA-202	Known	Known	None	0.20000000298023224	None	None	None	None
4f946d9c-4b87-4c27-a00e-6c9e780b9055	ONT_GM12878_R2	hg38_SIRV	chr9	41479944	41481606	+	1	1663	26676	92636	ENSG00000275160.1	ENST00000619764.1	AL354718.1	AL354718.1-201	Known	Known	None	0.3499999940395355	None	None	None	None
824d1d03-5f88-44f9-bc55-7b178e885dd1	ONT_GM12878_R2	hg38_SIRV	chr19	55385945	55388366	+	5	477	51938	186876	ENSG00000108107.14	ENST00000344063.6	RPL28	RPL28-201	Known	Known	None	0.10000000149011612	None	None	None	None
m54284U_191111_172039/142871383/ccs	PB_GM12878_R2	hg38_SIRV	chr2	210002644	210020179	+	6	1093	8711	30608	ENSG00000197713.14	ENST00000359429.10	RPE	RPE-202	Known	Known	None	0.5	None	None	None	None
m54284U_191111_172039/120062847/ccs	PB_GM12878_R2	hg38_SIRV	chr6	32439887	32445044	+	5	1233	18649	66411	ENSG00000204287.13	ENST00000395388.6	HLA-DRA	HLA-DRA-202	Known	Known	None	0.25	None	None	None	None
ce20e9ec-bdac-41f9-b7d9-258c3d99a093	ONT_GM12878_R2	hg38_SIRV	chr9	41480613	41481606	+	1	986	115639	576553	ENCODEHG000115639	ENCODEHT000576553	ENCODEHG000115639	ENCODEHT000576553	Intergenic	Intergenic	None	0.3499999940395355	None	None	None	None
44558b85-2c57-47af-9e41-b3c0dae1786e	ONT_GM12878_R1	hg38_SIRV	chr1	151401288	151401938	+	3	286	3119	11150	ENSG00000159377.10	ENST00000466425.1	PSMB4	PSMB4-202	Known	Known	None	0.05000000074505806	None	None	None	None
m54284U_191110_105540/54921992/ccs	PB_GM12878_R1	hg38_SIRV	chr11	123062136	123057499	-	9	2254	33517	116438	ENSG00000109971.13	ENST00000534624.5	HSPA8	HSPA8-224	Known	Known	None	0.30000001192092896	None	None	None	None
c0357aca-5f07-4d61-a7e7-c3aac8d397d4	ONT_GM12878_R2	hg38_SIRV	chr9	41480676	41481445	+	1	704	115639	576553	ENCODEHG000115639	ENCODEHT000576553	ENCODEHG000115639	ENCODEHT000576553	Intergenic	Intergenic	None	0.25	None	None	None	None
m54284U_191111_172039/120063973/ccs	PB_GM12878_R2	hg38_SIRV	chr6	32439887	32445029	+	5	1218	18649	66411	ENSG00000204287.13	ENST00000395388.6	HLA-DRA	HLA-DRA-202	Known	Known	None	0.20000000298023224	None	None	None	None
8f656cb9-50e6-41b3-8c95-def626dc33f6	ONT_GM12878_R2	hg38_SIRV	chr9	41480886	41481611	+	1	660	115639	576553	ENCODEHG000115639	ENCODEHT000576553	ENCODEHG000115639	ENCODEHT000576553	Intergenic	Intergenic	None	0.3499999940395355	None	None	None	None
44092174-1e75-4fd9-9626-1308be3023e0	ONT_GM12878_R1	hg38_SIRV	chr9	41480965	41481607	+	1	577	115639	576553	ENCODEHG000115639	ENCODEHT000576553	ENCODEHG000115639	ENCODEHT000576553	Intergenic	Intergenic	None	0.3499999940395355	None	None	None	None
cb3d7726-4d8d-437e-ad99-ee3fccb88e6e	ONT_GM12878_R2	hg38_SIRV	chr19	55385945	55388378	+	5	483	51938	186876	ENSG00000108107.14	ENST00000344063.6	RPL28	RPL28-201	Known	Known	None	0.05000000074505806	None	None	None	None
7364c94d-25a6-4055-868e-432963cb1321	ONT_GM12878_R2	hg38_SIRV	chr9	41481062	41481594	+	1	467	115639	576553	ENCODEHG000115639	ENCODEHT000576553	ENCODEHG000115639	ENCODEHT000576553	Intergenic	Intergenic	None	0.44999998807907104	None	None	None	None
m54284U_191111_172039/120064443/ccs	PB_GM12878_R2	hg38_SIRV	chr6	32439887	32445033	+	5	1222	18649	66411	ENSG00000204287.13	ENST00000395388.6	HLA-DRA	HLA-DRA-202	Known	Known	None	0.15000000596046448	None	None	None	None
86c7c80a-9c0e-4997-a118-1015f1d05ccc	ONT_GM12878_R2	hg38_SIRV	chr9	41481310	41481607	+	1	232	115639	576553	ENCODEHG000115639	ENCODEHT000576553	ENCODEHG000115639	ENCODEHT000576553	Intergenic	Intergenic	None	0.3499999940395355	None	None	None	None
m54284U_191111_172039/143722722/ccs	PB_GM12878_R2	hg38_SIRV	chr2	210002644	210021228	+	6	2142	8711	30608	ENSG00000197713.14	ENST00000359429.10	RPE	RPE-202	Known	Known	None	0.30000001192092896	None	None	None	None
m54284U_191110_105540/55051958/ccs	PB_GM12878_R1	hg38_SIRV	chr11	123062136	123057499	-	9	2254	33517	116438	ENSG00000109971.13	ENST00000534624.5	HSPA8	HSPA8-224	Known	Known	None	0.30000001192092896	None	None	None	None
m54284U_191111_172039/144508502/ccs	PB_GM12878_R2	hg38_SIRV	chr2	210002644	210017319	+	5	1271	8711	576554	ENSG00000197713.14	ENCODEHT000576554	RPE	ENCODEHT000576554	Known	NNC	None	0.30000001192092896	None	None	None	None
d381a1db-7d64-4284-9231-c52210572867	ONT_GM12878_R2	hg38_SIRV	chr9	41481838	41482093	+	1	256	115640	576555	ENCODEHG000115640	ENCODEHT000576555	ENCODEHG000115640	ENCODEHT000576555	Intergenic	Intergenic	None	0.10000000149011612	None	None	None	None
09174c11-e832-43dc-9d32-6c870389363e	ONT_GM12878_R1	hg38_SIRV	chr1	151401288	151401916	+	3	257	3119	11150	ENSG00000159377.10	ENST00000466425.1	PSMB4	PSMB4-202	Known	Known	None	0.5	None	None	None	None
m54284U_191111_172039/120127518/ccs	PB_GM12878_R2	hg38_SIRV	chr6	32439887	32445044	+	5	1233	18649	66411	ENSG00000204287.13	ENST00000395388.6	HLA-DRA	HLA-DRA-202	Known	Known	None	0.25	None	None	None	None
63fb36e2-0a1c-478e-8bec-f58b6979d6db	ONT_GM12878_R2	hg38_SIRV	chr19	55385945	55388367	+	5	473	51938	572669	ENSG00000108107.14	ENCODEHT000572669	RPL28	ENCODEHT000572669	Known	NNC	None	0.10000000149011612	None	None	None	None
m54284U_191111_172039/120128683/ccs	PB_GM12878_R2	hg38_SIRV	chr6	32439887	32445043	+	5	1232	18649	66411	ENSG00000204287.13	ENST00000395388.6	HLA-DRA	HLA-DRA-202	Known	Known	None	0.20000000298023224	None	None	None	None
m54284U_191110_105540/55115917/ccs	PB_GM12878_R1	hg38_SIRV	chr11	123062137	123057499	-	9	2255	33517	116438	ENSG00000109971.13	ENST00000534624.5	HSPA8	HSPA8-224	Known	Known	None	0.30000001192092896	None	None	None	None
m54284U_191110_105540/101452198/ccs	PB_GM12878_R1	hg38_SIRV	chr9	41484342	41483229	-	1	1114	115641	576556	ENCODEHG000115641	ENCODEHT000576556	ENCODEHG000115641	ENCODEHT000576556	Intergenic	Intergenic	None	0.8999999761581421	None	None	None	None
m54284U_191111_172039/146475503/ccs	PB_GM12878_R2	hg38_SIRV	chr2	210002644	210021560	+	6	2474	8711	30608	ENSG00000197713.14	ENST00000359429.10	RPE	RPE-202	Known	Known	None	0.550000011920929	None	None	None	None
m54284U_191111_172039/120193540/ccs	PB_GM12878_R2	hg38_SIRV	chr6	32439887	32445044	+	5	1233	18649	66411	ENSG00000204287.13	ENST00000395388.6	HLA-DRA	HLA-DRA-202	Known	Known	None	0.25	None	None	None	None
m54284U_191111_172039/141887756/ccs	PB_GM12878_R2	hg38_SIRV	chr9	41491071	41488544	-	1	2528	115642	576557	ENCODEHG000115642	ENCODEHT000576557	ENCODEHG000115642	ENCODEHT000576557	Intergenic	Intergenic	None	0.30000001192092896	None	None	None	None
7fb2ee0d-4891-461c-b0e6-1b311eca8edf	ONT_GM12878_R1	hg38_SIRV	chr1	151401299	151401937	+	3	267	3119	11150	ENSG00000159377.10	ENST00000466425.1	PSMB4	PSMB4-202	Known	Known	None	0.05000000074505806	None	None	None	None
3eb1c764-7e39-4d34-bfd2-ef03ba4ab9f5	ONT_GM12878_R2	hg38_SIRV	chr19	55385945	55388373	+	5	484	51938	186876	ENSG00000108107.14	ENST00000344063.6	RPL28	RPL28-201	Known	Known	None	0.05000000074505806	None	None	None	None
m54284U_191110_105540/55117416/ccs	PB_GM12878_R1	hg38_SIRV	chr11	123062136	123057499	-	9	2254	33517	116438	ENSG00000109971.13	ENST00000534624.5	HSPA8	HSPA8-224	Known	Known	None	0.30000001192092896	None	None	None	None
m54284U_191111_172039/120193834/ccs	PB_GM12878_R2	hg38_SIRV	chr6	32439887	32445043	+	5	1232	18649	66411	ENSG00000204287.13	ENST00000395388.6	HLA-DRA	HLA-DRA-202	Known	Known	None	0.20000000298023224	None	None	None	None
m54284U_191111_172039/115149138/ccs	PB_GM12878_R2	hg38_SIRV	chr9	41494954	41493006	-	1	1949	115643	576558	ENCODEHG000115643	ENCODEHT000576558	ENCODEHG000115643	ENCODEHT000576558	Intergenic	Intergenic	None	0.75	None	None	None	None
m54284U_191111_172039/120195176/ccs	PB_GM12878_R2	hg38_SIRV	chr6	32439887	32445031	+	5	1220	18649	66411	ENSG00000204287.13	ENST00000395388.6	HLA-DRA	HLA-DRA-202	Known	Known	None	0.15000000596046448	None	None	None	None
m54284U_191111_172039/146538731/ccs	PB_GM12878_R2	hg38_SIRV	chr2	210002644	210021566	+	6	2480	8711	30608	ENSG00000197713.14	ENST00000359429.10	RPE	RPE-202	Known	Known	None	0.4000000059604645	None	None	None	None
m54284U_191110_105540/45745035/ccs	PB_GM12878_R1	hg38_SIRV	chr9	41494945	41493008	-	1	1938	115643	576558	ENCODEHG000115643	ENCODEHT000576558	ENCODEHG000115643	ENCODEHT000576558	Intergenic	Intergenic	None	0.75	None	None	None	None
m54284U_191110_105540/55378776/ccs	PB_GM12878_R1	hg38_SIRV	chr11	123062137	123057499	-	9	2255	33517	116438	ENSG00000109971.13	ENST00000534624.5	HSPA8	HSPA8-224	Known	Known	None	0.30000001192092896	None	None	None	None
32a66732-c998-418d-877a-f60e0c3911de	ONT_GM12878_R2	hg38_SIRV	chr19	55385945	55388372	+	5	483	51938	186876	ENSG00000108107.14	ENST00000344063.6	RPL28	RPL28-201	Known	Known	None	0.10000000149011612	None	None	None	None
m54284U_191111_172039/120390383/ccs	PB_GM12878_R2	hg38_SIRV	chr6	32439887	32445044	+	5	1233	18649	66411	ENSG00000204287.13	ENST00000395388.6	HLA-DRA	HLA-DRA-202	Known	Known	None	0.25	None	None	None	None
943573d9-74f2-490d-8bce-131e31cb3194	ONT_GM12878_R1	hg38_SIRV	chr1	151401299	151401939	+	3	269	3119	11150	ENSG00000159377.10	ENST00000466425.1	PSMB4	PSMB4-202	Known	Known	None	0.10000000149011612	None	None	None	None
m54284U_191111_172039/8653338/ccs	PB_GM12878_R2	hg38_SIRV	chr9	41500076	41501088	+	1	1013	115644	576559	ENCODEHG000115644	ENCODEHT000576559	ENCODEHG000115644	ENCODEHT000576559	Intergenic	Intergenic	None	0.75	None	None	None	None
m54284U_191111_172039/120390651/ccs	PB_GM12878_R2	hg38_SIRV	chr6	32439887	32445043	+	5	1232	18649	66411	ENSG00000204287.13	ENST00000395388.6	HLA-DRA	HLA-DRA-202	Known	Known	None	0.20000000298023224	None	None	None	None
m54284U_191110_105540/55445292/ccs	PB_GM12878_R1	hg38_SIRV	chr11	123062136	123057499	-	9	2254	33517	116438	ENSG00000109971.13	ENST00000534624.5	HSPA8	HSPA8-224	Known	Known	None	0.30000001192092896	None	None	None	None
m54284U_191111_172039/150931553/ccs	PB_GM12878_R2	hg38_SIRV	chr2	210002644	210021221	+	6	2135	8711	30608	ENSG00000197713.14	ENST00000359429.10	RPE	RPE-202	Known	Known	None	0.25	None	None	None	None
m54284U_191111_172039/124913234/ccs	PB_GM12878_R2	hg38_SIRV	chr9	41594107	41595250	+	1	1144	115645	576560	ENCODEHG000115645	ENCODEHT000576560	ENCODEHG000115645	ENCODEHT000576560	Intergenic	Intergenic	None	1.0	None	None	None	None
dca793fd-08bf-4707-b4a6-b40266e60665	ONT_GM12878_R2	hg38_SIRV	chr19	55385945	55388368	+	5	479	51938	186876	ENSG00000108107.14	ENST00000344063.6	RPL28	RPL28-201	Known	Known	None	0.10000000149011612	None	None	None	None
m54284U_191111_172039/120391895/ccs	PB_GM12878_R2	hg38_SIRV	chr6	32439887	32445044	+	5	1233	18649	66411	ENSG00000204287.13	ENST00000395388.6	HLA-DRA	HLA-DRA-202	Known	Known	None	0.25	None	None	None	None
43ecccd1-065d-44e9-9ee5-afb42b79128a	ONT_GM12878_R2	hg38_SIRV	chr1	151401304	151401927	+	3	252	3119	11150	ENSG00000159377.10	ENST00000466425.1	PSMB4	PSMB4-202	Known	Known	None	0.25	None	None	None	None
m54284U_191111_172039/120456120/ccs	PB_GM12878_R2	hg38_SIRV	chr6	32439887	32445042	+	5	1231	18649	66411	ENSG00000204287.13	ENST00000395388.6	HLA-DRA	HLA-DRA-202	Known	Known	None	0.20000000298023224	None	None	None	None
m54284U_191110_105540/55509524/ccs	PB_GM12878_R1	hg38_SIRV	chr11	123062137	123057499	-	9	2255	33517	116438	ENSG00000109971.13	ENST00000534624.5	HSPA8	HSPA8-224	Known	Known	None	0.30000001192092896	None	None	None	None
m54284U_191110_105540/53478984/ccs	PB_GM12878_R1	hg38_SIRV	chr9	41615726	41617869	+	1	2144	115646	576561	ENCODEHG000115646	ENCODEHT000576561	ENCODEHG000115646	ENCODEHT000576561	Intergenic	Intergenic	None	0.699999988079071	None	None	None	None
m54284U_191111_172039/156435584/ccs	PB_GM12878_R2	hg38_SIRV	chr2	210002644	210021572	+	6	2486	8711	30608	ENSG00000197713.14	ENST00000359429.10	RPE	RPE-202	Known	Known	None	0.4000000059604645	None	None	None	None
2c31f07a-4764-4717-af49-b7a7b3f490ae	ONT_GM12878_R2	hg38_SIRV	chr19	55385945	55388377	+	5	488	51938	186876	ENSG00000108107.14	ENST00000344063.6	RPL28	RPL28-201	Known	Known	None	0.05000000074505806	None	None	None	None
m54284U_191111_172039/120456896/ccs	PB_GM12878_R2	hg38_SIRV	chr6	32439887	32445042	+	5	1231	18649	66411	ENSG00000204287.13	ENST00000395388.6	HLA-DRA	HLA-DRA-202	Known	Known	None	0.20000000298023224	None	None	None	None
m54284U_191111_172039/25889350/ccs	PB_GM12878_R2	hg38_SIRV	chr9	41644004	41709700	+	4	1360	26689	576562	ENSG00000278001.1	ENCODEHT000576562	AL591926.7	ENCODEHT000576562	Known	Genomic	None	0.5	None	None	None	None
m54284U_191110_105540/59834721/ccs	PB_GM12878_R1	hg38_SIRV	chr9	41644040	41713153	+	3	2697	26689	576563	ENSG00000278001.1	ENCODEHT000576563	AL591926.7	ENCODEHT000576563	Known	NNC	None	0.20000000298023224	None	None	None	None
1a96fb84-f44b-4a60-ace4-31db856afa2d	ONT_GM12878_R1	hg38_SIRV	chr1	151401307	151401899	+	3	221	3119	11150	ENSG00000159377.10	ENST00000466425.1	PSMB4	PSMB4-202	Known	Known	None	0.30000001192092896	None	None	None	None
m54284U_191110_105540/55510430/ccs	PB_GM12878_R1	hg38_SIRV	chr11	123062137	123057499	-	9	2255	33517	116438	ENSG00000109971.13	ENST00000534624.5	HSPA8	HSPA8-224	Known	Known	None	0.30000001192092896	None	None	None	None
m54284U_191111_172039/120457610/ccs	PB_GM12878_R2	hg38_SIRV	chr6	32439887	32445044	+	5	1233	18649	66411	ENSG00000204287.13	ENST00000395388.6	HLA-DRA	HLA-DRA-202	Known	Known	None	0.25	None	None	None	None
m54284U_191110_105540/92080103/ccs	PB_GM12878_R1	hg38_SIRV	chr9	41644057	41743239	+	3	2647	26689	576564	ENSG00000278001.1	ENCODEHT000576564	AL591926.7	ENCODEHT000576564	Known	NNC	None	0.20000000298023224	None	None	None	None
m54284U_191111_172039/120523462/ccs	PB_GM12878_R2	hg38_SIRV	chr6	32439887	32444940	+	5	1129	18649	66411	ENSG00000204287.13	ENST00000395388.6	HLA-DRA	HLA-DRA-202	Known	Known	None	0.20000000298023224	None	None	None	None
0a8762c3-ffa0-4434-8153-3c18fc17d88e	ONT_GM12878_R2	hg38_SIRV	chr19	55385945	55388365	+	5	476	51938	186876	ENSG00000108107.14	ENST00000344063.6	RPL28	RPL28-201	Known	Known	None	0.10000000149011612	None	None	None	None
m54284U_191111_172039/168952757/ccs	PB_GM12878_R2	hg38_SIRV	chr2	210002644	210020816	+	6	1730	8711	30608	ENSG00000197713.14	ENST00000359429.10	RPE	RPE-202	Known	Known	None	0.6499999761581421	None	None	None	None
m54284U_191110_105540/27264987/ccs	PB_GM12878_R1	hg38_SIRV	chr9	41657845	41655937	-	1	1939	26686	576565	ENSG00000275239.4	ENCODEHT000576565	FAM242F	ENCODEHT000576565	Known	Genomic	None	0.8999999761581421	None	None	None	None
m54284U_191110_105540/55706718/ccs	PB_GM12878_R1	hg38_SIRV	chr11	123062136	123057499	-	9	2254	33517	116438	ENSG00000109971.13	ENST00000534624.5	HSPA8	HSPA8-224	Known	Known	None	0.30000001192092896	None	None	None	None
m54284U_191111_172039/120589085/ccs	PB_GM12878_R2	hg38_SIRV	chr6	32439887	32445033	+	5	1222	18649	66411	ENSG00000204287.13	ENST00000395388.6	HLA-DRA	HLA-DRA-202	Known	Known	None	0.15000000596046448	None	None	None	None
m54284U_191110_105540/91684982/ccs	PB_GM12878_R1	hg38_SIRV	chr9	41658101	41655937	-	1	2330	26686	576565	ENSG00000275239.4	ENCODEHT000576565	FAM242F	ENCODEHT000576565	Known	Genomic	None	0.8999999761581421	None	None	None	None
8b38cd80-95b6-4ebe-a2b4-73d50be98458	ONT_GM12878_R2	hg38_SIRV	chr1	151401314	151401933	+	3	248	3119	11150	ENSG00000159377.10	ENST00000466425.1	PSMB4	PSMB4-202	Known	Known	None	0.10000000149011612	None	None	None	None
m54284U_191111_172039/120589132/ccs	PB_GM12878_R2	hg38_SIRV	chr6	32439887	32445044	+	5	1233	18649	66411	ENSG00000204287.13	ENST00000395388.6	HLA-DRA	HLA-DRA-202	Known	Known	None	0.25	None	None	None	None
56278193-9d15-4941-bf15-a4f7384aa016	ONT_GM12878_R2	hg38_SIRV	chr9	41661508	41662357	+	1	850	115647	576566	ENCODEHG000115647	ENCODEHT000576566	ENCODEHG000115647	ENCODEHT000576566	Antisense	Antisense	None	0.15000000596046448	None	None	None	None
088774f0-2e73-4ca2-8c60-4a3555bbeb82	ONT_GM12878_R2	hg38_SIRV	chr19	55385945	55388368	+	5	485	51938	186876	ENSG00000108107.14	ENST00000344063.6	RPL28	RPL28-201	Known	Known	None	0.10000000149011612	None	None	None	None
m54284U_191110_105540/55771484/ccs	PB_GM12878_R1	hg38_SIRV	chr11	123062139	123057499	-	9	2257	33517	116438	ENSG00000109971.13	ENST00000534624.5	HSPA8	HSPA8-224	Known	Known	None	0.30000001192092896	None	None	None	None
m54284U_191111_172039/169151035/ccs	PB_GM12878_R2	hg38_SIRV	chr2	210002644	210021222	+	5	2056	8711	30620	ENSG00000197713.14	ENST00000438204.6	RPE	RPE-210	Known	Known	None	0.30000001192092896	None	None	None	None
m54284U_191111_172039/120652384/ccs	PB_GM12878_R2	hg38_SIRV	chr6	32439887	32445031	+	5	1220	18649	66411	ENSG00000204287.13	ENST00000395388.6	HLA-DRA	HLA-DRA-202	Known	Known	None	0.15000000596046448	None	None	None	None
m54284U_191111_172039/119540505/ccs	PB_GM12878_R2	hg38_SIRV	chr9	41693916	41691142	-	1	2775	26686	576567	ENSG00000275239.4	ENCODEHT000576567	FAM242F	ENCODEHT000576567	Known	Genomic	None	0.25	None	None	None	None
m54284U_191111_172039/120653297/ccs	PB_GM12878_R2	hg38_SIRV	chr6	32439887	32445044	+	5	1233	18649	66411	ENSG00000204287.13	ENST00000395388.6	HLA-DRA	HLA-DRA-202	Known	Known	None	0.25	None	None	None	None
e52a8ec8-0bbe-40c5-85b5-9f1ce5bc241e	ONT_GM12878_R1	hg38_SIRV	chr1	151401319	151401933	+	3	243	3119	11150	ENSG00000159377.10	ENST00000466425.1	PSMB4	PSMB4-202	Known	Known	None	0.10000000149011612	None	None	None	None
m54284U_191110_105540/55838227/ccs	PB_GM12878_R1	hg38_SIRV	chr11	123062134	123057499	-	9	2252	33517	116438	ENSG00000109971.13	ENST00000534624.5	HSPA8	HSPA8-224	Known	Known	None	0.30000001192092896	None	None	None	None
575d91f2-e536-4f43-b114-590530ed70f8	ONT_GM12878_R2	hg38_SIRV	chr19	55385945	55388368	+	5	479	51938	186876	ENSG00000108107.14	ENST00000344063.6	RPL28	RPL28-201	Known	Known	None	0.10000000149011612	None	None	None	None
m54284U_191110_105540/21299839/ccs	PB_GM12878_R1	hg38_SIRV	chr9	41693609	41695314	+	1	1706	115648	576568	ENCODEHG000115648	ENCODEHT000576568	ENCODEHG000115648	ENCODEHT000576568	Antisense	Antisense	None	0.4000000059604645	None	None	None	None
m54284U_191111_172039/120783032/ccs	PB_GM12878_R2	hg38_SIRV	chr6	32439887	32445033	+	5	1222	18649	66411	ENSG00000204287.13	ENST00000395388.6	HLA-DRA	HLA-DRA-202	Known	Known	None	0.15000000596046448	None	None	None	None
m54284U_191111_172039/169345766/ccs	PB_GM12878_R2	hg38_SIRV	chr2	210002644	210021221	+	6	2135	8711	30608	ENSG00000197713.14	ENST00000359429.10	RPE	RPE-202	Known	Known	None	0.25	None	None	None	None
m54284U_191111_172039/120784260/ccs	PB_GM12878_R2	hg38_SIRV	chr6	32439887	32445030	+	5	1219	18649	66411	ENSG00000204287.13	ENST00000395388.6	HLA-DRA	HLA-DRA-202	Known	Known	None	0.20000000298023224	None	None	None	None
m54284U_191110_105540/82446754/ccs	PB_GM12878_R1	hg38_SIRV	chr9	41715632	41713523	-	1	2110	115649	576569	ENCODEHG000115649	ENCODEHT000576569	ENCODEHG000115649	ENCODEHT000576569	Intergenic	Intergenic	None	0.15000000596046448	None	None	None	None
m54284U_191110_105540/56033779/ccs	PB_GM12878_R1	hg38_SIRV	chr11	123062136	123057499	-	9	2254	33517	116438	ENSG00000109971.13	ENST00000534624.5	HSPA8	HSPA8-224	Known	Known	None	0.30000001192092896	None	None	None	None
3b06d0ef-b599-4d9a-bfc7-569215a0910c	ONT_GM12878_R2	hg38_SIRV	chr19	55385945	55388365	+	5	476	51938	186876	ENSG00000108107.14	ENST00000344063.6	RPL28	RPL28-201	Known	Known	None	0.10000000149011612	None	None	None	None
dd5424b3-8d9b-4953-a4d6-13516614db23	ONT_GM12878_R2	hg38_SIRV	chr1	151401320	151401934	+	3	243	3119	11150	ENSG00000159377.10	ENST00000466425.1	PSMB4	PSMB4-202	Known	Known	None	0.05000000074505806	None	None	None	None
m54284U_191110_105540/27789660/ccs	PB_GM12878_R1	hg38_SIRV	chr9	41715632	41714927	-	1	706	115649	576569	ENCODEHG000115649	ENCODEHT000576569	ENCODEHG000115649	ENCODEHT000576569	Intergenic	Intergenic	None	0.20000000298023224	None	None	None	None
m54284U_191111_172039/120848689/ccs	PB_GM12878_R2	hg38_SIRV	chr6	32439887	32445042	+	5	1231	18649	66411	ENSG00000204287.13	ENST00000395388.6	HLA-DRA	HLA-DRA-202	Known	Known	None	0.20000000298023224	None	None	None	None
m54284U_191111_172039/170394861/ccs	PB_GM12878_R2	hg38_SIRV	chr2	210002644	210020209	+	6	1123	8711	30608	ENSG00000197713.14	ENST00000359429.10	RPE	RPE-202	Known	Known	None	0.20000000298023224	None	None	None	None
m54284U_191111_172039/151783608/ccs	PB_GM12878_R2	hg38_SIRV	chr9	41723475	41721999	-	1	1477	115650	576570	ENCODEHG000115650	ENCODEHT000576570	ENCODEHG000115650	ENCODEHT000576570	Intergenic	Intergenic	None	0.20000000298023224	None	None	None	None
m54284U_191111_172039/120848753/ccs	PB_GM12878_R2	hg38_SIRV	chr6	32439887	32445043	+	5	1232	18649	66411	ENSG00000204287.13	ENST00000395388.6	HLA-DRA	HLA-DRA-202	Known	Known	None	0.20000000298023224	None	None	None	None
m54284U_191110_105540/56164906/ccs	PB_GM12878_R1	hg38_SIRV	chr11	123062133	123057499	-	9	2245	33517	116438	ENSG00000109971.13	ENST00000534624.5	HSPA8	HSPA8-224	Known	Known	None	0.30000001192092896	None	None	None	None
e8f9abd8-4ac3-4230-8b17-9406ceeb1a43	ONT_GM12878_R2	hg38_SIRV	chr19	55385945	55388366	+	5	477	51938	186876	ENSG00000108107.14	ENST00000344063.6	RPL28	RPL28-201	Known	Known	None	0.10000000149011612	None	None	None	None
m54284U_191111_172039/72485492/ccs	PB_GM12878_R2	hg38_SIRV	chr9	41723476	41722319	-	1	1158	115650	576570	ENCODEHG000115650	ENCODEHT000576570	ENCODEHG000115650	ENCODEHT000576570	Intergenic	Intergenic	None	0.25	None	None	None	None
m54284U_191111_172039/120849565/ccs	PB_GM12878_R2	hg38_SIRV	chr6	32439887	32445033	+	5	1194	18649	66411	ENSG00000204287.13	ENST00000395388.6	HLA-DRA	HLA-DRA-202	Known	Known	None	0.15000000596046448	None	None	None	None
m54284U_191111_172039/104137451/ccs	PB_GM12878_R2	hg38_SIRV	chr9	41741901	41740448	-	1	1454	115651	576571	ENCODEHG000115651	ENCODEHT000576571	ENCODEHG000115651	ENCODEHT000576571	Intergenic	Intergenic	None	0.20000000298023224	None	None	None	None
7330be23-738a-4a8c-91f6-d8ae37862ab6	ONT_GM12878_R2	hg38_SIRV	chr1	151401546	151401936	+	2	205	3119	575637	ENSG00000159377.10	ENCODEHT000575637	PSMB4	ENCODEHT000575637	Known	ISM	Suffix	0.05000000074505806	None	None	None	None
m54284U_191111_172039/171573287/ccs	PB_GM12878_R2	hg38_SIRV	chr2	210002644	210021221	+	7	2189	8711	30610	ENSG00000197713.14	ENST00000436630.6	RPE	RPE-208	Known	Known	None	0.25	None	None	None	None
m54284U_191110_105540/56429298/ccs	PB_GM12878_R1	hg38_SIRV	chr11	123062136	123057499	-	9	2254	33517	116438	ENSG00000109971.13	ENST00000534624.5	HSPA8	HSPA8-224	Known	Known	None	0.30000001192092896	None	None	None	None
m54284U_191111_172039/120850481/ccs	PB_GM12878_R2	hg38_SIRV	chr6	32439887	32445042	+	5	1231	18649	66411	ENSG00000204287.13	ENST00000395388.6	HLA-DRA	HLA-DRA-202	Known	Known	None	0.20000000298023224	None	None	None	None
e5edcef8-c10f-43e1-818a-938dfb2ede49	ONT_GM12878_R2	hg38_SIRV	chr19	55385945	55388366	+	5	477	51938	186876	ENSG00000108107.14	ENST00000344063.6	RPL28	RPL28-201	Known	Known	None	0.10000000149011612	None	None	None	None
m54284U_191111_172039/120914831/ccs	PB_GM12878_R2	hg38_SIRV	chr6	32439887	32445044	+	5	1233	18649	66411	ENSG00000204287.13	ENST00000395388.6	HLA-DRA	HLA-DRA-202	Known	Known	None	0.25	None	None	None	None
m54284U_191110_105540/49023559/ccs	PB_GM12878_R1	hg38_SIRV	chr9	41881572	41880846	-	1	727	115652	576572	ENCODEHG000115652	ENCODEHT000576572	ENCODEHG000115652	ENCODEHT000576572	Intergenic	Intergenic	None	0.15000000596046448	None	None	None	None
m54284U_191110_105540/56493525/ccs	PB_GM12878_R1	hg38_SIRV	chr11	123062133	123057499	-	9	2251	33517	116438	ENSG00000109971.13	ENST00000534624.5	HSPA8	HSPA8-224	Known	Known	None	0.30000001192092896	None	None	None	None
m54284U_191111_172039/120914888/ccs	PB_GM12878_R2	hg38_SIRV	chr6	32439887	32445036	+	5	1225	18649	66411	ENSG00000204287.13	ENST00000395388.6	HLA-DRA	HLA-DRA-202	Known	Known	None	0.10000000149011612	None	None	None	None
6c7d0dad-3a62-4200-9ffb-b9b7ed5ed148	ONT_GM12878_R2	hg38_SIRV	chr1	151401547	151401933	+	2	201	3119	575637	ENSG00000159377.10	ENCODEHT000575637	PSMB4	ENCODEHT000575637	Known	ISM	Suffix	0.10000000149011612	None	None	None	None
m54284U_191111_172039/172820668/ccs	PB_GM12878_R2	hg38_SIRV	chr2	210002644	210019936	+	6	850	8711	30608	ENSG00000197713.14	ENST00000359429.10	RPE	RPE-202	Known	Known	None	0.44999998807907104	None	None	None	None
m54284U_191111_172039/157025398/ccs	PB_GM12878_R2	hg38_SIRV	chr9	42140861	42139796	-	1	1066	115653	576573	ENCODEHG000115653	ENCODEHT000576573	ENCODEHG000115653	ENCODEHT000576573	Intergenic	Intergenic	None	0.6499999761581421	None	None	None	None
fe08e8eb-5ecd-4a3f-9444-c4f980dcfac1	ONT_GM12878_R2	hg38_SIRV	chr19	55385945	55388359	+	5	470	51938	186876	ENSG00000108107.14	ENST00000344063.6	RPL28	RPL28-201	Known	Known	None	0.10000000149011612	None	None	None	None
m54284U_191111_172039/120915587/ccs	PB_GM12878_R2	hg38_SIRV	chr6	32439887	32445043	+	5	1232	18649	66411	ENSG00000204287.13	ENST00000395388.6	HLA-DRA	HLA-DRA-202	Known	Known	None	0.20000000298023224	None	None	None	None
m54284U_191110_105540/56559068/ccs	PB_GM12878_R1	hg38_SIRV	chr11	123062133	123057499	-	9	2251	33517	116438	ENSG00000109971.13	ENST00000534624.5	HSPA8	HSPA8-224	Known	Known	None	0.30000001192092896	None	None	None	None
m54284U_191111_172039/58001384/ccs	PB_GM12878_R2	hg38_SIRV	chr9	42422523	42414476	-	2	1585	115654	576574	ENCODEHG000115654	ENCODEHT000576574	ENCODEHG000115654	ENCODEHT000576574	Intergenic	Intergenic	None	0.6000000238418579	None	None	None	None
m54284U_191111_172039/120980791/ccs	PB_GM12878_R2	hg38_SIRV	chr6	32439887	32445030	+	5	1219	18649	66411	ENSG00000204287.13	ENST00000395388.6	HLA-DRA	HLA-DRA-202	Known	Known	None	0.20000000298023224	None	None	None	None
b60a847a-952c-458f-aafb-4687f86135b1	ONT_GM12878_R2	hg38_SIRV	chr1	151401551	151401936	+	2	204	3119	576575	ENSG00000159377.10	ENCODEHT000576575	PSMB4	ENCODEHT000576575	Known	ISM	Suffix	0.05000000074505806	None	None	None	None
d86a36a9-b19e-4fb6-972b-6a460d87bd59	ONT_GM12878_R2	hg38_SIRV	chr19	55385945	55388368	+	5	479	51938	186876	ENSG00000108107.14	ENST00000344063.6	RPL28	RPL28-201	Known	Known	None	0.10000000149011612	None	None	None	None
m54284U_191111_172039/174065445/ccs	PB_GM12878_R2	hg38_SIRV	chr2	210002644	210020806	+	6	1720	8711	30608	ENSG00000197713.14	ENST00000359429.10	RPE	RPE-202	Known	Known	None	0.44999998807907104	None	None	None	None
m54284U_191111_172039/103811495/ccs	PB_GM12878_R2	hg38_SIRV	chr9	42422485	42414735	-	2	1288	115654	576574	ENCODEHG000115654	ENCODEHT000576574	ENCODEHG000115654	ENCODEHT000576574	Intergenic	Intergenic	None	0.6000000238418579	None	None	None	None
m54284U_191111_172039/120981788/ccs	PB_GM12878_R2	hg38_SIRV	chr6	32439887	32445043	+	5	1232	18649	66411	ENSG00000204287.13	ENST00000395388.6	HLA-DRA	HLA-DRA-202	Known	Known	None	0.20000000298023224	None	None	None	None
m54284U_191110_105540/56560401/ccs	PB_GM12878_R1	hg38_SIRV	chr11	123062136	123057499	-	9	2254	33517	116438	ENSG00000109971.13	ENST00000534624.5	HSPA8	HSPA8-224	Known	Known	None	0.30000001192092896	None	None	None	None
m54284U_191110_105540/6226199/ccs	PB_GM12878_R1	hg38_SIRV	chr9	42569358	42562800	-	2	696	26705	576576	ENSG00000237357.2	ENCODEHT000576576	BX088651.4	ENCODEHT000576576	Known	NNC	None	0.15000000596046448	None	None	None	None
m54284U_191111_172039/121045355/ccs	PB_GM12878_R2	hg38_SIRV	chr6	32439887	32445044	+	5	1233	18649	66411	ENSG00000204287.13	ENST00000395388.6	HLA-DRA	HLA-DRA-202	Known	Known	None	0.25	None	None	None	None
486a73b2-defb-4cb7-a6e0-2a26d91234dc	ONT_GM12878_R1	hg38_SIRV	chr9	42569355	42562806	-	2	707	26705	576576	ENSG00000237357.2	ENCODEHT000576576	BX088651.4	ENCODEHT000576576	Known	NNC	None	0.15000000596046448	None	None	None	None
m54284U_191111_172039/121046169/ccs	PB_GM12878_R2	hg38_SIRV	chr6	32439887	32445044	+	5	1233	18649	66411	ENSG00000204287.13	ENST00000395388.6	HLA-DRA	HLA-DRA-202	Known	Known	None	0.25	None	None	None	None
m54284U_191110_105540/56755049/ccs	PB_GM12878_R1	hg38_SIRV	chr11	123062136	123057499	-	9	2254	33517	116438	ENSG00000109971.13	ENST00000534624.5	HSPA8	HSPA8-224	Known	Known	None	0.30000001192092896	None	None	None	None
005e87d5-63be-41c5-a6e6-be18a17d773c	ONT_GM12878_R2	hg38_SIRV	chr19	55385945	55388365	+	5	470	51938	186876	ENSG00000108107.14	ENST00000344063.6	RPL28	RPL28-201	Known	Known	None	0.10000000149011612	None	None	None	None
m54284U_191111_172039/174458807/ccs	PB_GM12878_R2	hg38_SIRV	chr2	210002644	210021267	+	6	2181	8711	30608	ENSG00000197713.14	ENST00000359429.10	RPE	RPE-202	Known	Known	None	0.6499999761581421	None	None	None	None
m54284U_191111_172039/35980880/ccs	PB_GM12878_R2	hg38_SIRV	chr9	42569368	42562807	-	2	713	26705	576576	ENSG00000237357.2	ENCODEHT000576576	BX088651.4	ENCODEHT000576576	Known	NNC	None	0.20000000298023224	None	None	None	None
adb25425-e299-4eed-8c7f-a74c71bdb8ce	ONT_GM12878_R2	hg38_SIRV	chr9	42569351	42567863	-	2	939	26705	576577	ENSG00000237357.2	ENCODEHT000576577	BX088651.4	ENCODEHT000576577	Known	NNC	None	0.20000000298023224	None	None	None	None
m54284U_191111_172039/121047720/ccs	PB_GM12878_R2	hg38_SIRV	chr6	32439887	32445044	+	5	1233	18649	66411	ENSG00000204287.13	ENST00000395388.6	HLA-DRA	HLA-DRA-202	Known	Known	None	0.25	None	None	None	None
79159d75-9c1a-460a-82d0-2cd451740a84	ONT_GM12878_R1	hg38_SIRV	chr1	151401563	151401937	+	2	189	3119	575637	ENSG00000159377.10	ENCODEHT000575637	PSMB4	ENCODEHT000575637	Known	ISM	Suffix	0.05000000074505806	None	None	None	None
m54284U_191111_172039/15927104/ccs	PB_GM12878_R2	hg38_SIRV	chr9	42569358	42567871	-	2	1374	26705	576578	ENSG00000237357.2	ENCODEHT000576578	BX088651.4	ENCODEHT000576578	Known	ISM	Prefix	0.3499999940395355	None	None	None	None
m54284U_191111_172039/121176434/ccs	PB_GM12878_R2	hg38_SIRV	chr6	32439887	32445044	+	5	1233	18649	66411	ENSG00000204287.13	ENST00000395388.6	HLA-DRA	HLA-DRA-202	Known	Known	None	0.25	None	None	None	None
m54284U_191110_105540/56755501/ccs	PB_GM12878_R1	hg38_SIRV	chr11	123062139	123057499	-	9	2257	33517	116438	ENSG00000109971.13	ENST00000534624.5	HSPA8	HSPA8-224	Known	Known	None	0.30000001192092896	None	None	None	None
545c71a4-3cdd-484e-986d-eab657d9e0c4	ONT_GM12878_R2	hg38_SIRV	chr19	55385945	55388365	+	5	476	51938	186876	ENSG00000108107.14	ENST00000344063.6	RPL28	RPL28-201	Known	Known	None	0.10000000149011612	None	None	None	None
m54284U_191111_172039/174655854/ccs	PB_GM12878_R2	hg38_SIRV	chr2	210002644	210019941	+	6	855	8711	30608	ENSG00000197713.14	ENST00000359429.10	RPE	RPE-202	Known	Known	None	0.3499999940395355	None	None	None	None
m54284U_191111_172039/121242753/ccs	PB_GM12878_R2	hg38_SIRV	chr6	32439887	32445030	+	5	1219	18649	66411	ENSG00000204287.13	ENST00000395388.6	HLA-DRA	HLA-DRA-202	Known	Known	None	0.20000000298023224	None	None	None	None
m54284U_191111_172039/177800242/ccs	PB_GM12878_R2	hg38_SIRV	chr9	42569345	42568253	-	2	984	26705	576578	ENSG00000237357.2	ENCODEHT000576578	BX088651.4	ENCODEHT000576578	Known	ISM	Prefix	0.30000001192092896	None	None	None	None
a3481bbe-ac4b-4184-ab46-38bcfe9dc074	ONT_GM12878_R2	hg38_SIRV	chr1	151401565	151401937	+	2	175	3119	575637	ENSG00000159377.10	ENCODEHT000575637	PSMB4	ENCODEHT000575637	Known	ISM	Suffix	0.05000000074505806	None	None	None	None
m54284U_191110_105540/56820630/ccs	PB_GM12878_R1	hg38_SIRV	chr11	123062136	123057499	-	9	2254	33517	116438	ENSG00000109971.13	ENST00000534624.5	HSPA8	HSPA8-224	Known	Known	None	0.30000001192092896	None	None	None	None
m54284U_191111_172039/121307362/ccs	PB_GM12878_R2	hg38_SIRV	chr6	32439887	32445042	+	5	1231	18649	66411	ENSG00000204287.13	ENST00000395388.6	HLA-DRA	HLA-DRA-202	Known	Known	None	0.20000000298023224	None	None	None	None
m54284U_191111_172039/37618893/ccs	PB_GM12878_R2	hg38_SIRV	chr9	42580640	42583039	+	1	2400	115655	576579	ENCODEHG000115655	ENCODEHT000576579	ENCODEHG000115655	ENCODEHT000576579	Antisense	Antisense	None	0.8500000238418579	None	None	None	None
6357c75b-c4ed-4445-9054-4ea6362ab9e1	ONT_GM12878_R2	hg38_SIRV	chr19	55385945	55388366	+	5	468	51938	186876	ENSG00000108107.14	ENST00000344063.6	RPL28	RPL28-201	Known	Known	None	0.10000000149011612	None	None	None	None
m54284U_191111_172039/121307584/ccs	PB_GM12878_R2	hg38_SIRV	chr6	32439887	32445031	+	5	1220	18649	66411	ENSG00000204287.13	ENST00000395388.6	HLA-DRA	HLA-DRA-202	Known	Known	None	0.15000000596046448	None	None	None	None
m54284U_191111_172039/179176218/ccs	PB_GM12878_R2	hg38_SIRV	chr2	210002644	210020812	+	6	1726	8711	30608	ENSG00000197713.14	ENST00000359429.10	RPE	RPE-202	Known	Known	None	0.6000000238418579	None	None	None	None
m54284U_191110_105540/160368709/ccs	PB_GM12878_R1	hg38_SIRV	chr9	42668557	42666952	-	1	1606	26710	576580	ENSG00000216829.6	ENCODEHT000576580	FGF7P4	ENCODEHT000576580	Known	Genomic	None	0.550000011920929	None	None	None	None
m54284U_191110_105540/56887712/ccs	PB_GM12878_R1	hg38_SIRV	chr11	123062136	123057499	-	9	2254	33517	116438	ENSG00000109971.13	ENST00000534624.5	HSPA8	HSPA8-224	Known	Known	None	0.30000001192092896	None	None	None	None
m54284U_191111_172039/121309208/ccs	PB_GM12878_R2	hg38_SIRV	chr6	32439887	32445042	+	5	1231	18649	66411	ENSG00000204287.13	ENST00000395388.6	HLA-DRA	HLA-DRA-202	Known	Known	None	0.20000000298023224	None	None	None	None
d2158183-ea96-4e8c-9eb9-ad214206e176	ONT_GM12878_R2	hg38_SIRV	chr1	151401565	151401927	+	2	177	3119	575637	ENSG00000159377.10	ENCODEHT000575637	PSMB4	ENCODEHT000575637	Known	ISM	Suffix	0.25	None	None	None	None
457b6feb-d51d-4bda-b19e-3910e46591ae	ONT_GM12878_R2	hg38_SIRV	chr19	55385945	55388373	+	5	484	51938	186876	ENSG00000108107.14	ENST00000344063.6	RPL28	RPL28-201	Known	Known	None	0.05000000074505806	None	None	None	None
3b73cf11-af27-4cc3-ba0a-2e8cb43688ca	ONT_GM12878_R2	hg38_SIRV	chr9	42731363	42731574	+	1	222	115656	576581	ENCODEHG000115656	ENCODEHT000576581	ENCODEHG000115656	ENCODEHT000576581	Intergenic	Intergenic	None	0.25	None	None	None	None
m54284U_191111_172039/121438734/ccs	PB_GM12878_R2	hg38_SIRV	chr6	32439887	32445044	+	5	1233	18649	66411	ENSG00000204287.13	ENST00000395388.6	HLA-DRA	HLA-DRA-202	Known	Known	None	0.25	None	None	None	None
m54284U_191110_105540/57018903/ccs	PB_GM12878_R1	hg38_SIRV	chr11	123062136	123057499	-	9	2254	33517	116438	ENSG00000109971.13	ENST00000534624.5	HSPA8	HSPA8-224	Known	Known	None	0.30000001192092896	None	None	None	None
m54284U_191110_105540/11798368/ccs	PB_GM12878_R1	hg38_SIRV	chr2	210002645	210024206	+	7	2026	8711	576582	ENSG00000197713.14	ENCODEHT000576582	RPE	ENCODEHT000576582	Known	NIC	None	0.6499999761581421	None	None	None	None
m54284U_191111_172039/121438827/ccs	PB_GM12878_R2	hg38_SIRV	chr6	32439887	32445044	+	5	1233	18649	66411	ENSG00000204287.13	ENST00000395388.6	HLA-DRA	HLA-DRA-202	Known	Known	None	0.25	None	None	None	None
m54284U_191110_105540/43846075/ccs	PB_GM12878_R1	hg38_SIRV	chr9	42859695	42856941	-	1	2751	115657	576583	ENCODEHG000115657	ENCODEHT000576583	ENCODEHG000115657	ENCODEHT000576583	Antisense	Antisense	None	0.949999988079071	None	None	None	None
2c055a0c-71ed-4063-92f8-622d60227652	ONT_GM12878_R2	hg38_SIRV	chr1	151401566	151401937	+	2	186	3119	575637	ENSG00000159377.10	ENCODEHT000575637	PSMB4	ENCODEHT000575637	Known	ISM	Suffix	0.05000000074505806	None	None	None	None
4e1d7874-94cc-4c2b-8a9c-60433981e3e5	ONT_GM12878_R2	hg38_SIRV	chr19	55385945	55388368	+	5	479	51938	186876	ENSG00000108107.14	ENST00000344063.6	RPL28	RPL28-201	Known	Known	None	0.10000000149011612	None	None	None	None
m54284U_191111_172039/121505796/ccs	PB_GM12878_R2	hg38_SIRV	chr6	32439887	32445044	+	5	1233	18649	66411	ENSG00000204287.13	ENST00000395388.6	HLA-DRA	HLA-DRA-202	Known	Known	None	0.25	None	None	None	None
m54284U_191110_105540/57082582/ccs	PB_GM12878_R1	hg38_SIRV	chr11	123062139	123057499	-	9	2257	33517	116438	ENSG00000109971.13	ENST00000534624.5	HSPA8	HSPA8-224	Known	Known	None	0.30000001192092896	None	None	None	None
m54284U_191110_105540/101452425/ccs	PB_GM12878_R1	hg38_SIRV	chr9	42868665	42870732	+	1	2062	26714	576584	ENSG00000236816.2	ENCODEHT000576584	ANKRD20A7P	ENCODEHT000576584	Known	Genomic	None	0.75	None	None	None	None
m54284U_191111_172039/151914616/ccs	PB_GM12878_R2	hg38_SIRV	chr9	42894503	42910984	+	5	898	26716	576585	ENSG00000170165.5	ENCODEHT000576585	CR848007.1	ENCODEHT000576585	Known	NNC	None	0.6499999761581421	None	None	None	None
m54284U_191111_172039/121571120/ccs	PB_GM12878_R2	hg38_SIRV	chr6	32439887	32445043	+	5	1232	18649	66411	ENSG00000204287.13	ENST00000395388.6	HLA-DRA	HLA-DRA-202	Known	Known	None	0.20000000298023224	None	None	None	None
m54284U_191110_105540/51972780/ccs	PB_GM12878_R1	hg38_SIRV	chr2	210002645	210021226	+	6	2139	8711	30608	ENSG00000197713.14	ENST00000359429.10	RPE	RPE-202	Known	Known	None	0.25	None	None	None	None
d9ab8b8d-2f20-4243-a78d-4760200e9448	ONT_GM12878_R2	hg38_SIRV	chr19	55385945	55388369	+	5	480	51938	186876	ENSG00000108107.14	ENST00000344063.6	RPL28	RPL28-201	Known	Known	None	0.10000000149011612	None	None	None	None
m54284U_191111_172039/121634940/ccs	PB_GM12878_R2	hg38_SIRV	chr6	32439887	32445032	+	5	1221	18649	66411	ENSG00000204287.13	ENST00000395388.6	HLA-DRA	HLA-DRA-202	Known	Known	None	0.15000000596046448	None	None	None	None
m54284U_191110_105540/57214513/ccs	PB_GM12878_R1	hg38_SIRV	chr11	123062136	123057499	-	9	2254	33517	116438	ENSG00000109971.13	ENST00000534624.5	HSPA8	HSPA8-224	Known	Known	None	0.30000001192092896	None	None	None	None
b4dd5f8e-3516-47d6-bc4e-43776eaee461	ONT_GM12878_R2	hg38_SIRV	chr1	151401568	151401933	+	2	180	3119	575637	ENSG00000159377.10	ENCODEHT000575637	PSMB4	ENCODEHT000575637	Known	ISM	Suffix	0.10000000149011612	None	None	None	None
m54284U_191111_172039/106564046/ccs	PB_GM12878_R2	hg38_SIRV	chr9	42894664	42914185	+	7	1430	26716	576586	ENSG00000170165.5	ENCODEHT000576586	CR848007.1	ENCODEHT000576586	Known	NIC	None	0.4000000059604645	None	None	None	None
m54284U_191110_105540/57868324/ccs	PB_GM12878_R1	hg38_SIRV	chr9	42949184	42955504	+	3	2291	26719	576587	ENSG00000230635.2	ENCODEHT000576587	CYP4F60P	ENCODEHT000576587	Known	NNC	None	0.10000000149011612	None	None	None	None
m54284U_191111_172039/121701858/ccs	PB_GM12878_R2	hg38_SIRV	chr6	32439887	32445031	+	5	1220	18649	66411	ENSG00000204287.13	ENST00000395388.6	HLA-DRA	HLA-DRA-202	Known	Known	None	0.15000000596046448	None	None	None	None
m54284U_191110_105540/67764488/ccs	PB_GM12878_R1	hg38_SIRV	chr2	210002645	210021560	+	6	2473	8711	30608	ENSG00000197713.14	ENST00000359429.10	RPE	RPE-202	Known	Known	None	0.550000011920929	None	None	None	None
m54284U_191110_105540/58065066/ccs	PB_GM12878_R1	hg38_SIRV	chr11	123062136	123057499	-	9	2254	33517	116438	ENSG00000109971.13	ENST00000534624.5	HSPA8	HSPA8-224	Known	Known	None	0.30000001192092896	None	None	None	None
2037eaa5-6866-4df1-a813-c289c81972d3	ONT_GM12878_R2	hg38_SIRV	chr19	55385945	55388368	+	5	479	51938	186876	ENSG00000108107.14	ENST00000344063.6	RPL28	RPL28-201	Known	Known	None	0.10000000149011612	None	None	None	None
m54284U_191111_172039/121834046/ccs	PB_GM12878_R2	hg38_SIRV	chr6	32439887	32445033	+	5	1222	18649	66411	ENSG00000204287.13	ENST00000395388.6	HLA-DRA	HLA-DRA-202	Known	Known	None	0.15000000596046448	None	None	None	None
m54284U_191111_172039/93259788/ccs	PB_GM12878_R2	hg38_SIRV	chr9	43012451	43013298	+	1	850	115658	576588	ENCODEHG000115658	ENCODEHT000576588	ENCODEHG000115658	ENCODEHT000576588	Intergenic	Intergenic	None	0.699999988079071	None	None	None	None
bba859ab-f174-4d92-932b-36ebb9340df5	ONT_GM12878_R2	hg38_SIRV	chr1	151401568	151401938	+	2	185	3119	575637	ENSG00000159377.10	ENCODEHT000575637	PSMB4	ENCODEHT000575637	Known	ISM	Suffix	0.05000000074505806	None	None	None	None
m54284U_191111_172039/121897103/ccs	PB_GM12878_R2	hg38_SIRV	chr6	32439887	32445039	+	5	1228	18649	66411	ENSG00000204287.13	ENST00000395388.6	HLA-DRA	HLA-DRA-202	Known	Known	None	0.15000000596046448	None	None	None	None
m54284U_191111_172039/52035591/ccs	PB_GM12878_R2	hg38_SIRV	chr9	43053133	43052229	-	1	905	115659	576589	ENCODEHG000115659	ENCODEHT000576589	ENCODEHG000115659	ENCODEHT000576589	Intergenic	Intergenic	None	0.15000000596046448	None	None	None	None
m54284U_191110_105540/58132175/ccs	PB_GM12878_R1	hg38_SIRV	chr11	123062137	123057499	-	9	2255	33517	116438	ENSG00000109971.13	ENST00000534624.5	HSPA8	HSPA8-224	Known	Known	None	0.30000001192092896	None	None	None	None
m54284U_191111_172039/121897125/ccs	PB_GM12878_R2	hg38_SIRV	chr6	32439887	32445044	+	5	1233	18649	66411	ENSG00000204287.13	ENST00000395388.6	HLA-DRA	HLA-DRA-202	Known	Known	None	0.25	None	None	None	None
f20c50ca-2d48-4a42-9794-01535550319d	ONT_GM12878_R2	hg38_SIRV	chr19	55385945	55388370	+	5	481	51938	186876	ENSG00000108107.14	ENST00000344063.6	RPL28	RPL28-201	Known	Known	None	0.10000000149011612	None	None	None	None
m54284U_191110_105540/74255124/ccs	PB_GM12878_R1	hg38_SIRV	chr2	210002645	210021572	+	6	2485	8711	30608	ENSG00000197713.14	ENST00000359429.10	RPE	RPE-202	Known	Known	None	0.4000000059604645	None	None	None	None
m54284U_191110_105540/68552089/ccs	PB_GM12878_R1	hg38_SIRV	chr9	43082669	43084119	+	1	1451	115660	576590	ENCODEHG000115660	ENCODEHT000576590	ENCODEHG000115660	ENCODEHT000576590	Intergenic	Intergenic	None	0.3499999940395355	None	None	None	None
m54284U_191111_172039/121898928/ccs	PB_GM12878_R2	hg38_SIRV	chr6	32439887	32445044	+	5	1233	18649	66411	ENSG00000204287.13	ENST00000395388.6	HLA-DRA	HLA-DRA-202	Known	Known	None	0.25	None	None	None	None
3bc5e836-5f05-4e24-8e7f-6b7c68158bbc	ONT_GM12878_R2	hg38_SIRV	chr1	151401569	151401936	+	2	165	3119	575637	ENSG00000159377.10	ENCODEHT000575637	PSMB4	ENCODEHT000575637	Known	ISM	Suffix	0.05000000074505806	None	None	None	None
m54284U_191110_105540/58197777/ccs	PB_GM12878_R1	hg38_SIRV	chr11	123062138	123057499	-	9	2256	33517	116438	ENSG00000109971.13	ENST00000534624.5	HSPA8	HSPA8-224	Known	Known	None	0.30000001192092896	None	None	None	None
m54284U_191111_172039/121899558/ccs	PB_GM12878_R2	hg38_SIRV	chr6	32439887	32445044	+	5	1233	18649	66411	ENSG00000204287.13	ENST00000395388.6	HLA-DRA	HLA-DRA-202	Known	Known	None	0.25	None	None	None	None
0f50d75d-a4a8-4684-a4d4-ba705a01b055	ONT_GM12878_R2	hg38_SIRV	chr19	55385945	55388368	+	5	479	51938	186876	ENSG00000108107.14	ENST00000344063.6	RPL28	RPL28-201	Known	Known	None	0.10000000149011612	None	None	None	None
m54284U_191110_105540/143985364/ccs	PB_GM12878_R1	hg38_SIRV	chr9	43181003	43180080	-	1	924	115661	576591	ENCODEHG000115661	ENCODEHT000576591	ENCODEHG000115661	ENCODEHT000576591	Intergenic	Intergenic	None	0.5	None	None	None	None
m54284U_191110_105540/74384838/ccs	PB_GM12878_R1	hg38_SIRV	chr2	210002645	210020798	+	7	1780	8711	30616	ENSG00000197713.14	ENST00000429907.5	RPE	RPE-205	Known	Known	None	0.25	None	None	None	None
m54284U_191111_172039/121963399/ccs	PB_GM12878_R2	hg38_SIRV	chr6	32439887	32445044	+	5	1233	18649	66411	ENSG00000204287.13	ENST00000395388.6	HLA-DRA	HLA-DRA-202	Known	Known	None	0.25	None	None	None	None
m54284U_191110_105540/58198552/ccs	PB_GM12878_R1	hg38_SIRV	chr11	123062136	123057499	-	9	2254	33517	116438	ENSG00000109971.13	ENST00000534624.5	HSPA8	HSPA8-224	Known	Known	None	0.30000001192092896	None	None	None	None
m54284U_191110_105540/70519223/ccs	PB_GM12878_R1	hg38_SIRV	chr9	43213606	43210929	-	2	1995	115662	576592	ENCODEHG000115662	ENCODEHT000576592	ENCODEHG000115662	ENCODEHT000576592	Intergenic	Intergenic	None	0.6000000238418579	None	None	None	None
53124028-69b9-45fc-9627-db3a2a7a7e76	ONT_GM12878_R2	hg38_SIRV	chr1	151401598	151401899	+	2	116	3119	575637	ENSG00000159377.10	ENCODEHT000575637	PSMB4	ENCODEHT000575637	Known	ISM	Suffix	0.30000001192092896	None	None	None	None
m54284U_191111_172039/122028805/ccs	PB_GM12878_R2	hg38_SIRV	chr6	32439887	32445030	+	5	1219	18649	66411	ENSG00000204287.13	ENST00000395388.6	HLA-DRA	HLA-DRA-202	Known	Known	None	0.20000000298023224	None	None	None	None
7eb0e39b-1a3d-4eb3-9d48-a802ce32d407	ONT_GM12878_R2	hg38_SIRV	chr19	55385945	55388368	+	5	486	51938	186876	ENSG00000108107.14	ENST00000344063.6	RPL28	RPL28-201	Known	Known	None	0.10000000149011612	None	None	None	None
m54284U_191110_105540/116263155/ccs	PB_GM12878_R1	hg38_SIRV	chr2	210002645	210021568	+	6	2481	8711	30608	ENSG00000197713.14	ENST00000359429.10	RPE	RPE-202	Known	Known	None	0.4000000059604645	None	None	None	None
m54284U_191111_172039/113639606/ccs	PB_GM12878_R2	hg38_SIRV	chr9	43252963	43253624	+	1	662	115663	576593	ENCODEHG000115663	ENCODEHT000576593	ENCODEHG000115663	ENCODEHT000576593	Intergenic	Intergenic	None	0.10000000149011612	None	None	None	None
m54284U_191110_105540/58327802/ccs	PB_GM12878_R1	hg38_SIRV	chr11	123062136	123057499	-	9	2254	33517	116438	ENSG00000109971.13	ENST00000534624.5	HSPA8	HSPA8-224	Known	Known	None	0.30000001192092896	None	None	None	None
m54284U_191111_172039/122029422/ccs	PB_GM12878_R2	hg38_SIRV	chr6	32439887	32445035	+	5	1224	18649	66411	ENSG00000204287.13	ENST00000395388.6	HLA-DRA	HLA-DRA-202	Known	Known	None	0.10000000149011612	None	None	None	None
c501d609-f705-4e7e-a35e-c4d9e034b391	ONT_GM12878_R1	hg38_SIRV	chr1	151403946	151402720	-	1	1227	3120	576594	ENSG00000143442.21	ENCODEHT000576594	POGZ	ENCODEHT000576594	Known	Genomic	None	0.20000000298023224	None	None	None	None
m54284U_191111_172039/122094354/ccs	PB_GM12878_R2	hg38_SIRV	chr6	32439887	32444998	+	5	1187	18649	66411	ENSG00000204287.13	ENST00000395388.6	HLA-DRA	HLA-DRA-202	Known	Known	None	0.30000001192092896	None	None	None	None
5b643bdf-2e14-4620-9f3b-e77da21ca212	ONT_GM12878_R1	hg38_SIRV	chr1	151404216	151402727	-	1	1216	3120	576594	ENSG00000143442.21	ENCODEHT000576594	POGZ	ENCODEHT000576594	Known	Genomic	None	0.20000000298023224	None	None	None	None
d0a9649d-8bb9-417b-942f-7af3e18f9234	ONT_GM12878_R2	hg38_SIRV	chr19	55385945	55388372	+	5	483	51938	186876	ENSG00000108107.14	ENST00000344063.6	RPL28	RPL28-201	Known	Known	None	0.10000000149011612	None	None	None	None
m54284U_191111_172039/63113585/ccs	PB_GM12878_R2	hg38_SIRV	chr9	43257465	43258176	+	1	712	115664	576595	ENCODEHG000115664	ENCODEHT000576595	ENCODEHG000115664	ENCODEHT000576595	Intergenic	Intergenic	None	0.10000000149011612	None	None	None	None
m54284U_191110_105540/58393582/ccs	PB_GM12878_R1	hg38_SIRV	chr11	123062136	123057499	-	9	2254	33517	116438	ENSG00000109971.13	ENST00000534624.5	HSPA8	HSPA8-224	Known	Known	None	0.30000001192092896	None	None	None	None
741e571b-f405-4f7c-acc3-d60dd17ef72c	ONT_GM12878_R1	hg38_SIRV	chr1	151403682	151402728	-	1	675	3120	576594	ENSG00000143442.21	ENCODEHT000576594	POGZ	ENCODEHT000576594	Known	Genomic	None	0.20000000298023224	None	None	None	None
m54284U_191111_172039/122095399/ccs	PB_GM12878_R2	hg38_SIRV	chr6	32439887	32445033	+	5	1222	18649	66411	ENSG00000204287.13	ENST00000395388.6	HLA-DRA	HLA-DRA-202	Known	Known	None	0.15000000596046448	None	None	None	None
m54284U_191110_105540/148766821/ccs	PB_GM12878_R1	hg38_SIRV	chr2	210002645	210021568	+	6	2481	8711	30608	ENSG00000197713.14	ENST00000359429.10	RPE	RPE-202	Known	Known	None	0.4000000059604645	None	None	None	None
cd414dc5-eabf-4b86-9b14-23cc1ee86e09	ONT_GM12878_R1	hg38_SIRV	chr1	151404475	151402728	-	1	1474	3120	576594	ENSG00000143442.21	ENCODEHT000576594	POGZ	ENCODEHT000576594	Known	Genomic	None	0.20000000298023224	None	None	None	None
m54284U_191110_105540/97584090/ccs	PB_GM12878_R1	hg38_SIRV	chr9	43344717	43347852	+	1	3113	115665	576596	ENCODEHG000115665	ENCODEHT000576596	ENCODEHG000115665	ENCODEHT000576596	Intergenic	Intergenic	None	0.20000000298023224	None	None	None	None
m54284U_191111_172039/122160698/ccs	PB_GM12878_R2	hg38_SIRV	chr6	32439887	32445030	+	5	1219	18649	66411	ENSG00000204287.13	ENST00000395388.6	HLA-DRA	HLA-DRA-202	Known	Known	None	0.20000000298023224	None	None	None	None
cf6ff8f2-ace4-44e2-a1fb-f3b78e73b087	ONT_GM12878_R2	hg38_SIRV	chr19	55385945	55388366	+	5	477	51938	186876	ENSG00000108107.14	ENST00000344063.6	RPL28	RPL28-201	Known	Known	None	0.10000000149011612	None	None	None	None
1ba364b5-a836-420a-b814-da3362363188	ONT_GM12878_R1	hg38_SIRV	chr1	151404479	151402728	-	1	1469	3120	576594	ENSG00000143442.21	ENCODEHT000576594	POGZ	ENCODEHT000576594	Known	Genomic	None	0.20000000298023224	None	None	None	None
m54284U_191110_105540/58460592/ccs	PB_GM12878_R1	hg38_SIRV	chr11	123062136	123057499	-	9	2254	33517	116438	ENSG00000109971.13	ENST00000534624.5	HSPA8	HSPA8-224	Known	Known	None	0.30000001192092896	None	None	None	None
m54284U_191111_172039/107350825/ccs	PB_GM12878_R2	hg38_SIRV	chr9	43367958	43374538	+	2	1623	115666	576597	ENCODEHG000115666	ENCODEHT000576597	ENCODEHG000115666	ENCODEHT000576597	Intergenic	Intergenic	None	0.30000001192092896	None	None	None	None
d1c7b6a5-5caa-48d4-bb04-52711ba84c81	ONT_GM12878_R1	hg38_SIRV	chr1	151404557	151402728	-	1	1556	3120	576594	ENSG00000143442.21	ENCODEHT000576594	POGZ	ENCODEHT000576594	Known	Genomic	None	0.20000000298023224	None	None	None	None
m54284U_191111_172039/122225738/ccs	PB_GM12878_R2	hg38_SIRV	chr6	32439887	32445031	+	5	1220	18649	66411	ENSG00000204287.13	ENST00000395388.6	HLA-DRA	HLA-DRA-202	Known	Known	None	0.15000000596046448	None	None	None	None
m54284U_191111_172039/20712026/ccs	PB_GM12878_R2	hg38_SIRV	chr2	210002645	210020211	+	6	1124	8711	30608	ENSG00000197713.14	ENST00000359429.10	RPE	RPE-202	Known	Known	None	0.20000000298023224	None	None	None	None
a85412c6-707a-43eb-9a88-ccdd44284e74	ONT_GM12878_R2	hg38_SIRV	chr1	151403740	151402728	-	1	739	3120	576594	ENSG00000143442.21	ENCODEHT000576594	POGZ	ENCODEHT000576594	Known	Genomic	None	0.20000000298023224	None	None	None	None
m54284U_191110_105540/58589636/ccs	PB_GM12878_R1	hg38_SIRV	chr11	123062136	123057499	-	9	2254	33517	116438	ENSG00000109971.13	ENST00000534624.5	HSPA8	HSPA8-224	Known	Known	None	0.30000001192092896	None	None	None	None
m54284U_191111_172039/122291086/ccs	PB_GM12878_R2	hg38_SIRV	chr6	32439887	32445030	+	5	1219	18649	66411	ENSG00000204287.13	ENST00000395388.6	HLA-DRA	HLA-DRA-202	Known	Known	None	0.20000000298023224	None	None	None	None
m54284U_191110_105540/49939672/ccs	PB_GM12878_R1	hg38_SIRV	chr9	43413841	43390917	-	2	444	115667	576598	ENCODEHG000115667	ENCODEHT000576598	ENCODEHG000115667	ENCODEHT000576598	Intergenic	Intergenic	None	0.5	None	None	None	None
7d89e7f1-1a8c-47ec-864c-e504b8e49ce5	ONT_GM12878_R2	hg38_SIRV	chr19	55385945	55388365	+	5	476	51938	186876	ENSG00000108107.14	ENST00000344063.6	RPL28	RPL28-201	Known	Known	None	0.10000000149011612	None	None	None	None
11caa7ed-6b87-419d-accc-6bab6ef4e8f0	ONT_GM12878_R2	hg38_SIRV	chr1	151403641	151402728	-	1	647	3120	576594	ENSG00000143442.21	ENCODEHT000576594	POGZ	ENCODEHT000576594	Known	Genomic	None	0.20000000298023224	None	None	None	None
m54284U_191111_172039/122292669/ccs	PB_GM12878_R2	hg38_SIRV	chr6	32439887	32445033	+	5	1222	18649	66411	ENSG00000204287.13	ENST00000395388.6	HLA-DRA	HLA-DRA-202	Known	Known	None	0.15000000596046448	None	None	None	None
4dee8044-767b-40dd-8ce6-a38b7f905faa	ONT_GM12878_R2	hg38_SIRV	chr1	151403824	151402728	-	1	800	3120	576594	ENSG00000143442.21	ENCODEHT000576594	POGZ	ENCODEHT000576594	Known	Genomic	None	0.20000000298023224	None	None	None	None
m54284U_191111_172039/174064092/ccs	PB_GM12878_R2	hg38_SIRV	chr9	43396759	43397183	+	1	425	115668	576599	ENCODEHG000115668	ENCODEHT000576599	ENCODEHG000115668	ENCODEHT000576599	Antisense	Antisense	None	0.20000000298023224	None	None	None	None
m54284U_191110_105540/58655385/ccs	PB_GM12878_R1	hg38_SIRV	chr11	123062136	123057499	-	9	2254	33517	116438	ENSG00000109971.13	ENST00000534624.5	HSPA8	HSPA8-224	Known	Known	None	0.30000001192092896	None	None	None	None
m54284U_191111_172039/21038741/ccs	PB_GM12878_R2	hg38_SIRV	chr2	210002645	210019936	+	6	849	8711	30608	ENSG00000197713.14	ENST00000359429.10	RPE	RPE-202	Known	Known	None	0.44999998807907104	None	None	None	None
m54284U_191110_105540/165610760/ccs	PB_GM12878_R1	hg38_SIRV	chr1	151404498	151402730	-	1	1495	3120	576594	ENSG00000143442.21	ENCODEHT000576594	POGZ	ENCODEHT000576594	Known	Genomic	None	0.20000000298023224	None	None	None	None
m54284U_191111_172039/122356916/ccs	PB_GM12878_R2	hg38_SIRV	chr6	32439887	32445045	+	5	1234	18649	66411	ENSG00000204287.13	ENST00000395388.6	HLA-DRA	HLA-DRA-202	Known	Known	None	0.20000000298023224	None	None	None	None
607f60b2-91f6-42d3-ad75-429a8ad6ed20	ONT_GM12878_R2	hg38_SIRV	chr19	55385945	55388368	+	5	479	51938	186876	ENSG00000108107.14	ENST00000344063.6	RPL28	RPL28-201	Known	Known	None	0.10000000149011612	None	None	None	None
8ce8a8e9-2129-4014-a247-fe0cb08b2059	ONT_GM12878_R1	hg38_SIRV	chr1	151403618	151402730	-	1	595	3120	576594	ENSG00000143442.21	ENCODEHT000576594	POGZ	ENCODEHT000576594	Known	Genomic	None	0.20000000298023224	None	None	None	None
m54284U_191111_172039/45482236/ccs	PB_GM12878_R2	hg38_SIRV	chr9	43466054	43472617	+	3	1463	115669	576600	ENCODEHG000115669	ENCODEHT000576600	ENCODEHG000115669	ENCODEHT000576600	Intergenic	Intergenic	None	0.3499999940395355	None	None	None	None
m54284U_191111_172039/122424087/ccs	PB_GM12878_R2	hg38_SIRV	chr6	32439887	32445031	+	5	1220	18649	66411	ENSG00000204287.13	ENST00000395388.6	HLA-DRA	HLA-DRA-202	Known	Known	None	0.15000000596046448	None	None	None	None
d4a6a344-7486-4984-bb61-5e63b551960e	ONT_GM12878_R1	hg38_SIRV	chr1	151404340	151402730	-	1	1337	3120	576594	ENSG00000143442.21	ENCODEHT000576594	POGZ	ENCODEHT000576594	Known	Genomic	None	0.20000000298023224	None	None	None	None
m54284U_191110_105540/58721999/ccs	PB_GM12878_R1	hg38_SIRV	chr11	123062135	123057499	-	9	2253	33517	116438	ENSG00000109971.13	ENST00000534624.5	HSPA8	HSPA8-224	Known	Known	None	0.30000001192092896	None	None	None	None
m54284U_191111_172039/59967270/ccs	PB_GM12878_R2	hg38_SIRV	chr2	210002645	210021567	+	6	2480	8711	30608	ENSG00000197713.14	ENST00000359429.10	RPE	RPE-202	Known	Known	None	0.4000000059604645	None	None	None	None
303b68ea-1c37-49af-9d93-c88fc6d2a0ed	ONT_GM12878_R2	hg38_SIRV	chr1	151403740	151402730	-	1	737	3120	576594	ENSG00000143442.21	ENCODEHT000576594	POGZ	ENCODEHT000576594	Known	Genomic	None	0.20000000298023224	None	None	None	None
m54284U_191111_172039/122489269/ccs	PB_GM12878_R2	hg38_SIRV	chr6	32439887	32445044	+	5	1233	18649	66411	ENSG00000204287.13	ENST00000395388.6	HLA-DRA	HLA-DRA-202	Known	Known	None	0.25	None	None	None	None
de6a6e2b-4a26-4389-9f0e-ea8a64327683	ONT_GM12878_R2	hg38_SIRV	chr19	55385945	55388366	+	5	477	51938	186876	ENSG00000108107.14	ENST00000344063.6	RPL28	RPL28-201	Known	Known	None	0.10000000149011612	None	None	None	None
m54284U_191111_172039/56691472/ccs	PB_GM12878_R2	hg38_SIRV	chr9	43466054	43466909	+	1	856	115669	576601	ENCODEHG000115669	ENCODEHT000576601	ENCODEHG000115669	ENCODEHT000576601	Intergenic	ISM	None	0.4000000059604645	None	None	None	None
5fb16028-261e-4901-a692-48f209a2516c	ONT_GM12878_R2	hg38_SIRV	chr1	151403474	151402730	-	1	471	3120	576594	ENSG00000143442.21	ENCODEHT000576594	POGZ	ENCODEHT000576594	Known	Genomic	None	0.20000000298023224	None	None	None	None
m54284U_191111_172039/122489694/ccs	PB_GM12878_R2	hg38_SIRV	chr6	32439887	32445044	+	5	1233	18649	66411	ENSG00000204287.13	ENST00000395388.6	HLA-DRA	HLA-DRA-202	Known	Known	None	0.25	None	None	None	None
m54284U_191110_105540/58785840/ccs	PB_GM12878_R1	hg38_SIRV	chr11	123062136	123057499	-	9	2254	33517	116438	ENSG00000109971.13	ENST00000534624.5	HSPA8	HSPA8-224	Known	Known	None	0.30000001192092896	None	None	None	None
03cea8d5-5049-4694-9d5e-8eb3b71849eb	ONT_GM12878_R2	hg38_SIRV	chr1	151403612	151402730	-	1	609	3120	576594	ENSG00000143442.21	ENCODEHT000576594	POGZ	ENCODEHT000576594	Known	Genomic	None	0.20000000298023224	None	None	None	None
m54284U_191111_172039/169019522/ccs	PB_GM12878_R2	hg38_SIRV	chr9	43502376	43500373	-	2	1324	115670	576602	ENCODEHG000115670	ENCODEHT000576602	ENCODEHG000115670	ENCODEHT000576602	Intergenic	Intergenic	None	0.550000011920929	None	None	None	None
c2ae7422-9394-4f6e-b1d1-57c134fbe7e7	ONT_GM12878_R2	hg38_SIRV	chr1	151403558	151402730	-	1	555	3120	576594	ENSG00000143442.21	ENCODEHT000576594	POGZ	ENCODEHT000576594	Known	Genomic	None	0.20000000298023224	None	None	None	None
m54284U_191111_172039/122554743/ccs	PB_GM12878_R2	hg38_SIRV	chr6	32439887	32445031	+	5	1220	18649	66411	ENSG00000204287.13	ENST00000395388.6	HLA-DRA	HLA-DRA-202	Known	Known	None	0.15000000596046448	None	None	None	None
885f1041-28d9-4890-a097-76721881420f	ONT_GM12878_R2	hg38_SIRV	chr19	55385945	55388370	+	5	481	51938	186876	ENSG00000108107.14	ENST00000344063.6	RPL28	RPL28-201	Known	Known	None	0.10000000149011612	None	None	None	None
m54284U_191111_172039/118754086/ccs	PB_GM12878_R2	hg38_SIRV	chr2	210002645	210020813	+	6	1726	8711	30608	ENSG00000197713.14	ENST00000359429.10	RPE	RPE-202	Known	Known	None	0.6000000238418579	None	None	None	None
m54284U_191111_172039/9831563/ccs	PB_GM12878_R2	hg38_SIRV	chr9	43500589	43501305	+	1	717	115671	576603	ENCODEHG000115671	ENCODEHT000576603	ENCODEHG000115671	ENCODEHT000576603	Antisense	Antisense	None	0.25	None	None	None	None
533bef92-e559-4689-a61f-bd793706f333	ONT_GM12878_R2	hg38_SIRV	chr1	151403199	151402730	-	1	196	3120	576594	ENSG00000143442.21	ENCODEHT000576594	POGZ	ENCODEHT000576594	Known	Genomic	None	0.20000000298023224	None	None	None	None
m54284U_191110_105540/58918404/ccs	PB_GM12878_R1	hg38_SIRV	chr11	123062312	123057496	-	9	2229	33517	547047	ENSG00000109971.13	ENCODEHT000547047	HSPA8	ENCODEHT000547047	Known	NIC	None	0.30000001192092896	None	None	None	None
m54284U_191111_172039/122554869/ccs	PB_GM12878_R2	hg38_SIRV	chr6	32439887	32445044	+	5	1233	18649	66411	ENSG00000204287.13	ENST00000395388.6	HLA-DRA	HLA-DRA-202	Known	Known	None	0.25	None	None	None	None
d3c6cbaf-8526-4bc5-8866-f0018bf9a3a6	ONT_GM12878_R2	hg38_SIRV	chr1	151403259	151402730	-	1	256	3120	576594	ENSG00000143442.21	ENCODEHT000576594	POGZ	ENCODEHT000576594	Known	Genomic	None	0.20000000298023224	None	None	None	None
m54284U_191110_105540/147849550/ccs	PB_GM12878_R1	hg38_SIRV	chr9	43503868	43503423	-	1	446	115672	576604	ENCODEHG000115672	ENCODEHT000576604	ENCODEHG000115672	ENCODEHT000576604	Intergenic	Intergenic	None	0.5	None	None	None	None
m54284U_191111_172039/122683795/ccs	PB_GM12878_R2	hg38_SIRV	chr6	32439887	32445030	+	5	1219	18649	66411	ENSG00000204287.13	ENST00000395388.6	HLA-DRA	HLA-DRA-202	Known	Known	None	0.20000000298023224	None	None	None	None
6ea233e5-1765-4981-8966-ff1e9130f767	ONT_GM12878_R2	hg38_SIRV	chr1	151403511	151402731	-	1	492	3120	576594	ENSG00000143442.21	ENCODEHT000576594	POGZ	ENCODEHT000576594	Known	Genomic	None	0.15000000596046448	None	None	None	None
9bb65413-9d3f-4164-ac8d-89ace907468f	ONT_GM12878_R2	hg38_SIRV	chr19	55385945	55388366	+	5	477	51938	186876	ENSG00000108107.14	ENST00000344063.6	RPL28	RPL28-201	Known	Known	None	0.10000000149011612	None	None	None	None
m54284U_191110_105540/58984638/ccs	PB_GM12878_R1	hg38_SIRV	chr11	123062136	123057499	-	9	2254	33517	116438	ENSG00000109971.13	ENST00000534624.5	HSPA8	HSPA8-224	Known	Known	None	0.30000001192092896	None	None	None	None
m54284U_191111_172039/124911680/ccs	PB_GM12878_R2	hg38_SIRV	chr2	210002645	210020040	+	6	953	8711	30608	ENSG00000197713.14	ENST00000359429.10	RPE	RPE-202	Known	Known	None	0.5	None	None	None	None
a7608f61-e7f8-4661-992a-239dc64feaa1	ONT_GM12878_R1	hg38_SIRV	chr1	151403661	151402732	-	1	663	3120	576594	ENSG00000143442.21	ENCODEHT000576594	POGZ	ENCODEHT000576594	Known	Genomic	None	0.10000000149011612	None	None	None	None
m54284U_191111_172039/122683842/ccs	PB_GM12878_R2	hg38_SIRV	chr6	32439887	32445025	+	5	1214	18649	66411	ENSG00000204287.13	ENST00000395388.6	HLA-DRA	HLA-DRA-202	Known	Known	None	0.15000000596046448	None	None	None	None
m54284U_191111_172039/128189899/ccs	PB_GM12878_R2	hg38_SIRV	chr9	43514396	43511937	-	2	1099	115673	576605	ENCODEHG000115673	ENCODEHT000576605	ENCODEHG000115673	ENCODEHT000576605	Intergenic	Intergenic	None	0.550000011920929	None	None	None	None
d0dd7de7-0d53-4471-9bc1-5262821c5f84	ONT_GM12878_R2	hg38_SIRV	chr1	151403239	151402732	-	1	234	3120	576594	ENSG00000143442.21	ENCODEHT000576594	POGZ	ENCODEHT000576594	Known	Genomic	None	0.10000000149011612	None	None	None	None
m54284U_191111_172039/122685011/ccs	PB_GM12878_R2	hg38_SIRV	chr6	32439887	32445036	+	5	1225	18649	66411	ENSG00000204287.13	ENST00000395388.6	HLA-DRA	HLA-DRA-202	Known	Known	None	0.10000000149011612	None	None	None	None
m54284U_191110_105540/59115816/ccs	PB_GM12878_R1	hg38_SIRV	chr11	123062136	123057499	-	9	2254	33517	116438	ENSG00000109971.13	ENST00000534624.5	HSPA8	HSPA8-224	Known	Known	None	0.30000001192092896	None	None	None	None
2d982287-1a66-46e1-8194-6225ad6b7a65	ONT_GM12878_R2	hg38_SIRV	chr1	151404208	151402732	-	1	1190	3120	576594	ENSG00000143442.21	ENCODEHT000576594	POGZ	ENCODEHT000576594	Known	Genomic	None	0.10000000149011612	None	None	None	None
a9fef1fc-7af5-4a15-aecb-18d566ae81ff	ONT_GM12878_R2	hg38_SIRV	chr19	55385945	55388380	+	5	491	51938	186876	ENSG00000108107.14	ENST00000344063.6	RPL28	RPL28-201	Known	Known	None	0.05000000074505806	None	None	None	None
m54284U_191111_172039/13436553/ccs	PB_GM12878_R2	hg38_SIRV	chr9	43513308	43519081	+	2	1182	115674	576606	ENCODEHG000115674	ENCODEHT000576606	ENCODEHG000115674	ENCODEHT000576606	Antisense	Antisense	None	0.3499999940395355	None	None	None	None
m54284U_191111_172039/153815571/ccs	PB_GM12878_R2	hg38_SIRV	chr2	210002645	210021564	+	6	2477	8711	30608	ENSG00000197713.14	ENST00000359429.10	RPE	RPE-202	Known	Known	None	0.4000000059604645	None	None	None	None
965e6323-7fa4-49fa-9c0c-a6592d9eb5f6	ONT_GM12878_R2	hg38_SIRV	chr1	151404207	151402732	-	1	1202	3120	576594	ENSG00000143442.21	ENCODEHT000576594	POGZ	ENCODEHT000576594	Known	Genomic	None	0.10000000149011612	None	None	None	None
m54284U_191111_172039/122749287/ccs	PB_GM12878_R2	hg38_SIRV	chr6	32439887	32445045	+	5	1234	18649	66411	ENSG00000204287.13	ENST00000395388.6	HLA-DRA	HLA-DRA-202	Known	Known	None	0.20000000298023224	None	None	None	None
m54284U_191110_105540/48562189/ccs	PB_GM12878_R1	hg38_SIRV	chr9	43513328	43518572	+	2	653	115674	576606	ENCODEHG000115674	ENCODEHT000576606	ENCODEHG000115674	ENCODEHT000576606	Antisense	Antisense	None	0.3499999940395355	None	None	None	None
3ddf21fe-cb73-485e-b26c-48b5eccb72ab	ONT_GM12878_R2	hg38_SIRV	chr1	151403456	151402732	-	1	451	3120	576594	ENSG00000143442.21	ENCODEHT000576594	POGZ	ENCODEHT000576594	Known	Genomic	None	0.10000000149011612	None	None	None	None
m54284U_191110_105540/59179364/ccs	PB_GM12878_R1	hg38_SIRV	chr11	123062137	123057499	-	9	2255	33517	116438	ENSG00000109971.13	ENST00000534624.5	HSPA8	HSPA8-224	Known	Known	None	0.30000001192092896	None	None	None	None
m54284U_191111_172039/122751152/ccs	PB_GM12878_R2	hg38_SIRV	chr6	32439887	32445033	+	5	1222	18649	66411	ENSG00000204287.13	ENST00000395388.6	HLA-DRA	HLA-DRA-202	Known	Known	None	0.15000000596046448	None	None	None	None
m54284U_191111_172039/35785498/ccs	PB_GM12878_R2	hg38_SIRV	chr9	43514364	43844638	+	3	824	115674	576607	ENCODEHG000115674	ENCODEHT000576607	ENCODEHG000115674	ENCODEHT000576607	Antisense	Genomic	None	0.15000000596046448	None	None	None	None
e70b0636-85de-4545-9bb7-a6ddb69b8eb9	ONT_GM12878_R2	hg38_SIRV	chr19	55385945	55388368	+	5	479	51938	186876	ENSG00000108107.14	ENST00000344063.6	RPL28	RPL28-201	Known	Known	None	0.10000000149011612	None	None	None	None
220b0c3d-3ee4-46ac-b769-f22674fdf869	ONT_GM12878_R2	hg38_SIRV	chr1	151403729	151402732	-	1	724	3120	576594	ENSG00000143442.21	ENCODEHT000576594	POGZ	ENCODEHT000576594	Known	Genomic	None	0.10000000149011612	None	None	None	None
m54284U_191111_172039/122751433/ccs	PB_GM12878_R2	hg38_SIRV	chr6	32439887	32445044	+	5	1233	18649	66411	ENSG00000204287.13	ENST00000395388.6	HLA-DRA	HLA-DRA-202	Known	Known	None	0.25	None	None	None	None
c73f0268-39e2-4717-855e-f8fb91f99db9	ONT_GM12878_R2	hg38_SIRV	chr1	151404388	151402733	-	1	1376	3120	576594	ENSG00000143442.21	ENCODEHT000576594	POGZ	ENCODEHT000576594	Known	Genomic	None	0.10000000149011612	None	None	None	None
m54284U_191110_105540/28246651/ccs	PB_GM12878_R1	hg38_SIRV	chr2	210002646	210021560	+	6	2472	8711	30608	ENSG00000197713.14	ENST00000359429.10	RPE	RPE-202	Known	Known	None	0.550000011920929	None	None	None	None
m54284U_191111_172039/36308453/ccs	PB_GM12878_R2	hg38_SIRV	chr9	43518275	43519400	+	1	1126	115674	576608	ENCODEHG000115674	ENCODEHT000576608	ENCODEHG000115674	ENCODEHT000576608	Antisense	Genomic	None	0.30000001192092896	None	None	None	None
m54284U_191110_105540/59181165/ccs	PB_GM12878_R1	hg38_SIRV	chr11	123062136	123057499	-	9	2254	33517	116438	ENSG00000109971.13	ENST00000534624.5	HSPA8	HSPA8-224	Known	Known	None	0.30000001192092896	None	None	None	None
6c44f8b9-9e69-46b6-9c49-16f8a6adac2a	ONT_GM12878_R2	hg38_SIRV	chr1	151403365	151402733	-	1	372	3120	576594	ENSG00000143442.21	ENCODEHT000576594	POGZ	ENCODEHT000576594	Known	Genomic	None	0.10000000149011612	None	None	None	None
m54284U_191111_172039/122815520/ccs	PB_GM12878_R2	hg38_SIRV	chr6	32439887	32445031	+	5	1220	18649	66411	ENSG00000204287.13	ENST00000395388.6	HLA-DRA	HLA-DRA-202	Known	Known	None	0.15000000596046448	None	None	None	None
fc1df964-0b6a-400d-9534-6e69549cfc0c	ONT_GM12878_R2	hg38_SIRV	chr19	55385945	55386653	+	3	204	51938	576609	ENSG00000108107.14	ENCODEHT000576609	RPL28	ENCODEHT000576609	Known	ISM	Prefix	0.20000000298023224	None	None	None	None
ee328e5d-0283-4e13-ab17-12f8356f1a99	ONT_GM12878_R2	hg38_SIRV	chr1	151404581	151402733	-	1	1575	3120	576594	ENSG00000143442.21	ENCODEHT000576594	POGZ	ENCODEHT000576594	Known	Genomic	None	0.10000000149011612	None	None	None	None
m54284U_191110_105540/154403439/ccs	PB_GM12878_R1	hg38_SIRV	chr9	43520152	43519684	-	1	469	115675	576610	ENCODEHG000115675	ENCODEHT000576610	ENCODEHG000115675	ENCODEHT000576610	Intergenic	Intergenic	None	0.4000000059604645	None	None	None	None
m54284U_191111_172039/122817059/ccs	PB_GM12878_R2	hg38_SIRV	chr6	32439887	32445033	+	5	1222	18649	66411	ENSG00000204287.13	ENST00000395388.6	HLA-DRA	HLA-DRA-202	Known	Known	None	0.15000000596046448	None	None	None	None
m54284U_191110_105540/59311447/ccs	PB_GM12878_R1	hg38_SIRV	chr11	123062136	123057499	-	9	2254	33517	116438	ENSG00000109971.13	ENST00000534624.5	HSPA8	HSPA8-224	Known	Known	None	0.30000001192092896	None	None	None	None
e7f8c23d-94e6-4a7e-86bc-599b1c15eda9	ONT_GM12878_R1	hg38_SIRV	chr1	151403861	151402734	-	1	834	3120	576594	ENSG00000143442.21	ENCODEHT000576594	POGZ	ENCODEHT000576594	Known	Genomic	None	0.15000000596046448	None	None	None	None
m54284U_191110_105540/70125409/ccs	PB_GM12878_R1	hg38_SIRV	chr2	210002646	210020816	+	5	1648	8711	30620	ENSG00000197713.14	ENST00000438204.6	RPE	RPE-210	Known	Known	None	0.6499999761581421	None	None	None	None
m54284U_191111_172039/179897951/ccs	PB_GM12878_R2	hg38_SIRV	chr9	43691348	43523839	-	2	1420	115676	576611	ENCODEHG000115676	ENCODEHT000576611	ENCODEHG000115676	ENCODEHT000576611	Intergenic	Intergenic	None	0.5	None	None	None	None
m54284U_191111_172039/122817246/ccs	PB_GM12878_R2	hg38_SIRV	chr6	32439887	32444942	+	5	1131	18649	66411	ENSG00000204287.13	ENST00000395388.6	HLA-DRA	HLA-DRA-202	Known	Known	None	0.25	None	None	None	None
f9dabe6c-cd0a-4243-ac12-16d9112c91a8	ONT_GM12878_R2	hg38_SIRV	chr1	151403492	151402734	-	1	485	3120	576594	ENSG00000143442.21	ENCODEHT000576594	POGZ	ENCODEHT000576594	Known	Genomic	None	0.15000000596046448	None	None	None	None
27d0a866-3706-4acf-9c5d-68fabba4d9dc	ONT_GM12878_R2	hg38_SIRV	chr19	55385945	55388366	+	5	477	51938	186876	ENSG00000108107.14	ENST00000344063.6	RPL28	RPL28-201	Known	Known	None	0.10000000149011612	None	None	None	None
m54284U_191111_172039/122881319/ccs	PB_GM12878_R2	hg38_SIRV	chr6	32439887	32445028	+	5	1217	18649	66411	ENSG00000204287.13	ENST00000395388.6	HLA-DRA	HLA-DRA-202	Known	Known	None	0.20000000298023224	None	None	None	None
m54284U_191110_105540/59312784/ccs	PB_GM12878_R1	hg38_SIRV	chr11	123062136	123057499	-	9	2254	33517	116438	ENSG00000109971.13	ENST00000534624.5	HSPA8	HSPA8-224	Known	Known	None	0.30000001192092896	None	None	None	None
36862d7d-b6fe-4058-bea6-0efc8b293729	ONT_GM12878_R2	hg38_SIRV	chr1	151404210	151402734	-	1	1193	3120	576594	ENSG00000143442.21	ENCODEHT000576594	POGZ	ENCODEHT000576594	Known	Genomic	None	0.15000000596046448	None	None	None	None
m54284U_191111_172039/78250226/ccs	PB_GM12878_R2	hg38_SIRV	chr9	43531214	43529799	-	1	1416	115676	576612	ENCODEHG000115676	ENCODEHT000576612	ENCODEHG000115676	ENCODEHT000576612	Intergenic	Genomic	None	0.550000011920929	None	None	None	None
6cb19431-72d1-4224-8613-00804f77d8af	ONT_GM12878_R1	hg38_SIRV	chr1	151403374	151402740	-	1	361	3120	576594	ENSG00000143442.21	ENCODEHT000576594	POGZ	ENCODEHT000576594	Known	Genomic	None	0.10000000149011612	None	None	None	None
m54284U_191110_105540/71041799/ccs	PB_GM12878_R1	hg38_SIRV	chr2	210002646	210021228	+	6	2140	8711	30608	ENSG00000197713.14	ENST00000359429.10	RPE	RPE-202	Known	Known	None	0.30000001192092896	None	None	None	None
m54284U_191111_172039/122881692/ccs	PB_GM12878_R2	hg38_SIRV	chr6	32439887	32445042	+	5	1231	18649	66411	ENSG00000204287.13	ENST00000395388.6	HLA-DRA	HLA-DRA-202	Known	Known	None	0.20000000298023224	None	None	None	None
m54284U_191111_172039/176620820/ccs	PB_GM12878_R2	hg38_SIRV	chr9	43562359	43560949	-	1	1411	115676	576613	ENCODEHG000115676	ENCODEHT000576613	ENCODEHG000115676	ENCODEHT000576613	Intergenic	Genomic	None	0.44999998807907104	None	None	None	None
7eca4a5c-4eab-4f0f-9b7b-c2d00a7f5af4	ONT_GM12878_R2	hg38_SIRV	chr1	151403634	151402740	-	1	614	3120	576594	ENSG00000143442.21	ENCODEHT000576594	POGZ	ENCODEHT000576594	Known	Genomic	None	0.10000000149011612	None	None	None	None
m54284U_191110_105540/59375698/ccs	PB_GM12878_R1	hg38_SIRV	chr11	123062134	123057499	-	9	2252	33517	116438	ENSG00000109971.13	ENST00000534624.5	HSPA8	HSPA8-224	Known	Known	None	0.30000001192092896	None	None	None	None
d850bed4-da37-4d3b-b5a5-be7c1f9e0493	ONT_GM12878_R2	hg38_SIRV	chr19	55385945	55388365	+	5	476	51938	186876	ENSG00000108107.14	ENST00000344063.6	RPL28	RPL28-201	Known	Known	None	0.10000000149011612	None	None	None	None
m54284U_191111_172039/123011303/ccs	PB_GM12878_R2	hg38_SIRV	chr6	32439887	32445042	+	5	1231	18649	66411	ENSG00000204287.13	ENST00000395388.6	HLA-DRA	HLA-DRA-202	Known	Known	None	0.20000000298023224	None	None	None	None
623b6814-4f3f-4feb-9fc1-c62e2cb84619	ONT_GM12878_R2	hg38_SIRV	chr1	151404945	151402746	-	1	1905	3120	576594	ENSG00000143442.21	ENCODEHT000576594	POGZ	ENCODEHT000576594	Known	Genomic	None	0.20000000298023224	None	None	None	None
m54284U_191110_105540/84345695/ccs	PB_GM12878_R1	hg38_SIRV	chr9	43568184	43565558	-	2	1267	115676	576614	ENCODEHG000115676	ENCODEHT000576614	ENCODEHG000115676	ENCODEHT000576614	Intergenic	Genomic	None	0.3499999940395355	None	None	None	None
m54284U_191111_172039/123209693/ccs	PB_GM12878_R2	hg38_SIRV	chr6	32439887	32445031	+	5	1220	18649	66411	ENSG00000204287.13	ENST00000395388.6	HLA-DRA	HLA-DRA-202	Known	Known	None	0.15000000596046448	None	None	None	None
e31ee4d8-ab7a-4508-a396-33692ce0e9e9	ONT_GM12878_R2	hg38_SIRV	chr1	151403466	151402746	-	1	447	3120	576594	ENSG00000143442.21	ENCODEHT000576594	POGZ	ENCODEHT000576594	Known	Genomic	None	0.20000000298023224	None	None	None	None
m54284U_191110_105540/174655554/ccs	PB_GM12878_R1	hg38_SIRV	chr2	210002646	210021221	+	6	2133	8711	30608	ENSG00000197713.14	ENST00000359429.10	RPE	RPE-202	Known	Known	None	0.25	None	None	None	None
m54284U_191110_105540/59836468/ccs	PB_GM12878_R1	hg38_SIRV	chr11	123062136	123057499	-	9	2254	33517	116438	ENSG00000109971.13	ENST00000534624.5	HSPA8	HSPA8-224	Known	Known	None	0.30000001192092896	None	None	None	None
40d4c8f7-9710-458d-ac34-83794c5e9dc4	ONT_GM12878_R2	hg38_SIRV	chr1	151404112	151402748	-	1	1091	3120	576594	ENSG00000143442.21	ENCODEHT000576594	POGZ	ENCODEHT000576594	Known	Genomic	None	0.25	None	None	None	None
9e218cc9-7c90-4134-9e79-bb18d453447c	ONT_GM12878_R2	hg38_SIRV	chr19	55385945	55388366	+	5	477	51938	186876	ENSG00000108107.14	ENST00000344063.6	RPL28	RPL28-201	Known	Known	None	0.10000000149011612	None	None	None	None
m54284U_191110_105540/69468160/ccs	PB_GM12878_R1	hg38_SIRV	chr9	43567273	43566238	-	1	1036	115676	576615	ENCODEHG000115676	ENCODEHT000576615	ENCODEHG000115676	ENCODEHT000576615	Intergenic	Genomic	None	0.3499999940395355	None	None	None	None
m54284U_191111_172039/123210030/ccs	PB_GM12878_R2	hg38_SIRV	chr6	32439887	32445044	+	5	1233	18649	66411	ENSG00000204287.13	ENST00000395388.6	HLA-DRA	HLA-DRA-202	Known	Known	None	0.25	None	None	None	None
8a8877b3-b896-4388-ad0c-7250d7975e4f	ONT_GM12878_R2	hg38_SIRV	chr1	151403665	151402753	-	1	639	3120	576594	ENSG00000143442.21	ENCODEHT000576594	POGZ	ENCODEHT000576594	Known	Genomic	None	0.44999998807907104	None	None	None	None
m54284U_191111_172039/7930931/ccs	PB_GM12878_R2	hg38_SIRV	chr9	43571280	43578930	+	2	1530	115677	576616	ENCODEHG000115677	ENCODEHT000576616	ENCODEHG000115677	ENCODEHT000576616	Antisense	Antisense	None	0.20000000298023224	None	None	None	None
m54284U_191111_172039/123210138/ccs	PB_GM12878_R2	hg38_SIRV	chr6	32439887	32445044	+	5	1233	18649	66411	ENSG00000204287.13	ENST00000395388.6	HLA-DRA	HLA-DRA-202	Known	Known	None	0.25	None	None	None	None
ec5eb94b-25e7-4e12-8134-f267709802b8	ONT_GM12878_R2	hg38_SIRV	chr1	151404132	151402756	-	1	1112	3120	576594	ENSG00000143442.21	ENCODEHT000576594	POGZ	ENCODEHT000576594	Known	Genomic	None	0.44999998807907104	None	None	None	None
m54284U_191110_105540/59966952/ccs	PB_GM12878_R1	hg38_SIRV	chr11	123062137	123057499	-	9	2255	33517	116438	ENSG00000109971.13	ENST00000534624.5	HSPA8	HSPA8-224	Known	Known	None	0.30000001192092896	None	None	None	None
m54284U_191111_172039/3147154/ccs	PB_GM12878_R2	hg38_SIRV	chr2	210002646	210021560	+	6	2472	8711	30608	ENSG00000197713.14	ENST00000359429.10	RPE	RPE-202	Known	Known	None	0.550000011920929	None	None	None	None
67fad8e6-b540-49e8-9aa2-f3e90e97dd79	ONT_GM12878_R1	hg38_SIRV	chr1	151403733	151402758	-	1	701	3120	576594	ENSG00000143442.21	ENCODEHT000576594	POGZ	ENCODEHT000576594	Known	Genomic	None	0.44999998807907104	None	None	None	None
8867df3a-073e-40ca-8e52-58cf733c1263	ONT_GM12878_R2	hg38_SIRV	chr19	55385945	55388378	+	5	489	51938	186876	ENSG00000108107.14	ENST00000344063.6	RPL28	RPL28-201	Known	Known	None	0.05000000074505806	None	None	None	None
m54284U_191111_172039/123210388/ccs	PB_GM12878_R2	hg38_SIRV	chr6	32439887	32445028	+	5	1217	18649	66411	ENSG00000204287.13	ENST00000395388.6	HLA-DRA	HLA-DRA-202	Known	Known	None	0.20000000298023224	None	None	None	None
m54284U_191111_172039/38931197/ccs	PB_GM12878_R2	hg38_SIRV	chr9	43578956	43577957	-	1	1000	115676	576617	ENCODEHG000115676	ENCODEHT000576617	ENCODEHG000115676	ENCODEHT000576617	Intergenic	Genomic	None	0.550000011920929	None	None	None	None
1489ea98-0ce9-4fb5-9fa7-6db4c726ea96	ONT_GM12878_R2	hg38_SIRV	chr1	151403585	151402759	-	1	553	3120	576594	ENSG00000143442.21	ENCODEHT000576594	POGZ	ENCODEHT000576594	Known	Genomic	None	0.44999998807907104	None	None	None	None
m54284U_191110_105540/60032442/ccs	PB_GM12878_R1	hg38_SIRV	chr11	123062136	123057499	-	9	2254	33517	116438	ENSG00000109971.13	ENST00000534624.5	HSPA8	HSPA8-224	Known	Known	None	0.30000001192092896	None	None	None	None
m54284U_191111_172039/123275644/ccs	PB_GM12878_R2	hg38_SIRV	chr6	32439887	32445030	+	5	1219	18649	66411	ENSG00000204287.13	ENST00000395388.6	HLA-DRA	HLA-DRA-202	Known	Known	None	0.20000000298023224	None	None	None	None
0ea0e753-5fb5-40e0-82eb-d6b84b969fd2	ONT_GM12878_R2	hg38_SIRV	chr1	151403444	151402759	-	1	412	3120	576594	ENSG00000143442.21	ENCODEHT000576594	POGZ	ENCODEHT000576594	Known	Genomic	None	0.44999998807907104	None	None	None	None
m54284U_191111_172039/15665696/ccs	PB_GM12878_R2	hg38_SIRV	chr9	43592201	43583885	-	3	2021	115676	576618	ENCODEHG000115676	ENCODEHT000576618	ENCODEHG000115676	ENCODEHT000576618	Intergenic	Genomic	None	0.550000011920929	None	None	None	None
m54284U_191111_172039/9177694/ccs	PB_GM12878_R2	hg38_SIRV	chr2	210002646	210020210	+	6	1122	8711	30608	ENSG00000197713.14	ENST00000359429.10	RPE	RPE-202	Known	Known	None	0.20000000298023224	None	None	None	None
807bae47-f8c9-494c-9d4e-a5499b4eefb4	ONT_GM12878_R1	hg38_SIRV	chr1	151404673	151402760	-	1	1626	3120	576594	ENSG00000143442.21	ENCODEHT000576594	POGZ	ENCODEHT000576594	Known	Genomic	None	0.44999998807907104	None	None	None	None
2ba28fb5-9541-4c59-9f4d-84798d273ce9	ONT_GM12878_R2	hg38_SIRV	chr19	55385945	55388364	+	5	469	51938	186876	ENSG00000108107.14	ENST00000344063.6	RPL28	RPL28-201	Known	Known	None	0.10000000149011612	None	None	None	None
m54284U_191111_172039/165348295/ccs	PB_GM12878_R2	hg38_SIRV	chr9	43588238	43585703	-	2	664	115676	576619	ENCODEHG000115676	ENCODEHT000576619	ENCODEHG000115676	ENCODEHT000576619	Intergenic	Genomic	None	0.4000000059604645	None	None	None	None
m54284U_191111_172039/123340383/ccs	PB_GM12878_R2	hg38_SIRV	chr6	32439887	32445031	+	5	1220	18649	66411	ENSG00000204287.13	ENST00000395388.6	HLA-DRA	HLA-DRA-202	Known	Known	None	0.15000000596046448	None	None	None	None
cd2e9933-cc52-4901-a7f8-a7b1563d127e	ONT_GM12878_R2	hg38_SIRV	chr1	151403923	151402760	-	1	890	3120	576594	ENSG00000143442.21	ENCODEHT000576594	POGZ	ENCODEHT000576594	Known	Genomic	None	0.44999998807907104	None	None	None	None
m54284U_191110_105540/60164588/ccs	PB_GM12878_R1	hg38_SIRV	chr11	123061303	123057499	-	8	2155	33517	116441	ENSG00000109971.13	ENST00000227378.7	HSPA8	HSPA8-201	Known	Known	None	0.30000001192092896	None	None	None	None
m54284U_191111_172039/101189138/ccs	PB_GM12878_R2	hg38_SIRV	chr9	43600134	43592070	-	2	918	115676	576620	ENCODEHG000115676	ENCODEHT000576620	ENCODEHG000115676	ENCODEHT000576620	Intergenic	Genomic	None	0.44999998807907104	None	None	None	None
ba4e8034-6b18-424d-b501-a20706bc5517	ONT_GM12878_R2	hg38_SIRV	chr1	151404378	151402760	-	1	1319	3120	576594	ENSG00000143442.21	ENCODEHT000576594	POGZ	ENCODEHT000576594	Known	Genomic	None	0.44999998807907104	None	None	None	None
m54284U_191111_172039/123405592/ccs	PB_GM12878_R2	hg38_SIRV	chr6	32439887	32445043	+	5	1232	18649	66411	ENSG00000204287.13	ENST00000395388.6	HLA-DRA	HLA-DRA-202	Known	Known	None	0.20000000298023224	None	None	None	None
m54284U_191110_105540/87032324/ccs	PB_GM12878_R1	hg38_SIRV	chr9	43621068	43600092	-	2	1407	115676	576621	ENCODEHG000115676	ENCODEHT000576621	ENCODEHG000115676	ENCODEHT000576621	Intergenic	Genomic	None	0.3499999940395355	None	None	None	None
233e09b2-3877-4291-880f-578a891933a8	ONT_GM12878_R2	hg38_SIRV	chr19	55385945	55388315	+	5	434	51938	186876	ENSG00000108107.14	ENST00000344063.6	RPL28	RPL28-201	Known	Known	None	0.25	None	None	None	None
m54284U_191111_172039/48235101/ccs	PB_GM12878_R2	hg38_SIRV	chr2	210002646	210019934	+	7	900	8711	30610	ENSG00000197713.14	ENST00000436630.6	RPE	RPE-208	Known	Known	None	0.4000000059604645	None	None	None	None
24ca6e04-5580-420b-9f17-d3079e2169c1	ONT_GM12878_R2	hg38_SIRV	chr1	151404686	151402761	-	1	1598	3120	576594	ENSG00000143442.21	ENCODEHT000576594	POGZ	ENCODEHT000576594	Known	Genomic	None	0.44999998807907104	None	None	None	None
m54284U_191111_172039/123470474/ccs	PB_GM12878_R2	hg38_SIRV	chr6	32439887	32445043	+	5	1232	18649	66411	ENSG00000204287.13	ENST00000395388.6	HLA-DRA	HLA-DRA-202	Known	Known	None	0.20000000298023224	None	None	None	None
m54284U_191110_105540/60228493/ccs	PB_GM12878_R1	hg38_SIRV	chr11	123062137	123057499	-	9	2255	33517	116438	ENSG00000109971.13	ENST00000534624.5	HSPA8	HSPA8-224	Known	Known	None	0.30000001192092896	None	None	None	None
d58ef555-5df8-4455-8c4f-66e93f2b431c	ONT_GM12878_R2	hg38_SIRV	chr1	151404951	151402770	-	1	1908	3120	576594	ENSG00000143442.21	ENCODEHT000576594	POGZ	ENCODEHT000576594	Known	Genomic	None	0.4000000059604645	None	None	None	None
m54284U_191111_172039/123537383/ccs	PB_GM12878_R2	hg38_SIRV	chr6	32439887	32445031	+	5	1220	18649	66411	ENSG00000204287.13	ENST00000395388.6	HLA-DRA	HLA-DRA-202	Known	Known	None	0.15000000596046448	None	None	None	None
m54284U_191110_105540/123340675/ccs	PB_GM12878_R1	hg38_SIRV	chr9	43621083	43600411	-	2	1103	115676	576621	ENCODEHG000115676	ENCODEHT000576621	ENCODEHG000115676	ENCODEHT000576621	Intergenic	Genomic	None	0.3499999940395355	None	None	None	None
7fc4d73b-e898-4aa8-9c5d-a3ebbe1c155a	ONT_GM12878_R2	hg38_SIRV	chr1	151404075	151402770	-	1	989	3120	576594	ENSG00000143442.21	ENCODEHT000576594	POGZ	ENCODEHT000576594	Known	Genomic	None	0.4000000059604645	None	None	None	None
fc33b4f2-071e-42d8-97b6-229dbe076765	ONT_GM12878_R2	hg38_SIRV	chr19	55385945	55388379	+	5	490	51938	186876	ENSG00000108107.14	ENST00000344063.6	RPL28	RPL28-201	Known	Known	None	0.05000000074505806	None	None	None	None
m54284U_191110_105540/60358869/ccs	PB_GM12878_R1	hg38_SIRV	chr11	123062136	123057499	-	9	2254	33517	116438	ENSG00000109971.13	ENST00000534624.5	HSPA8	HSPA8-224	Known	Known	None	0.30000001192092896	None	None	None	None
128d6877-c23c-43dd-b320-216af4611d87	ONT_GM12878_R2	hg38_SIRV	chr1	151403725	151402773	-	1	679	3120	576594	ENSG00000143442.21	ENCODEHT000576594	POGZ	ENCODEHT000576594	Known	Genomic	None	0.30000001192092896	None	None	None	None
m54284U_191111_172039/58001393/ccs	PB_GM12878_R2	hg38_SIRV	chr2	210002646	210020213	+	7	1194	8711	30616	ENSG00000197713.14	ENST00000429907.5	RPE	RPE-205	Known	Known	None	0.15000000596046448	None	None	None	None
m54284U_191111_172039/123601126/ccs	PB_GM12878_R2	hg38_SIRV	chr6	32439887	32445043	+	5	1232	18649	66411	ENSG00000204287.13	ENST00000395388.6	HLA-DRA	HLA-DRA-202	Known	Known	None	0.20000000298023224	None	None	None	None
m54284U_191111_172039/123011116/ccs	PB_GM12878_R2	hg38_SIRV	chr9	43604455	43602611	-	1	1845	115676	576622	ENCODEHG000115676	ENCODEHT000576622	ENCODEHG000115676	ENCODEHT000576622	Intergenic	Genomic	None	0.25	None	None	None	None
m54284U_191110_105540/3146944/ccs	PB_GM12878_R1	hg38_SIRV	chr9	43611703	43607648	-	3	1841	115676	576623	ENCODEHG000115676	ENCODEHT000576623	ENCODEHG000115676	ENCODEHT000576623	Intergenic	Genomic	None	0.25	None	None	None	None
m54284U_191111_172039/123602190/ccs	PB_GM12878_R2	hg38_SIRV	chr6	32439887	32445031	+	5	1220	18649	66411	ENSG00000204287.13	ENST00000395388.6	HLA-DRA	HLA-DRA-202	Known	Known	None	0.15000000596046448	None	None	None	None
m54284U_191110_105540/60426461/ccs	PB_GM12878_R1	hg38_SIRV	chr11	123062136	123057499	-	9	2254	33517	116438	ENSG00000109971.13	ENST00000534624.5	HSPA8	HSPA8-224	Known	Known	None	0.30000001192092896	None	None	None	None
43bf035d-fb52-4dcf-853a-b158822f4b29	ONT_GM12878_R1	hg38_SIRV	chr1	151459486	151402771	-	19	6547	3120	11153	ENSG00000143442.21	ENST00000271715.6	POGZ	POGZ-201	Known	Known	None	0.30000001192092896	None	None	None	None
62d498fe-94de-4c71-aed5-768f998bc07e	ONT_GM12878_R2	hg38_SIRV	chr19	55385945	55388373	+	5	484	51938	186876	ENSG00000108107.14	ENST00000344063.6	RPL28	RPL28-201	Known	Known	None	0.05000000074505806	None	None	None	None
m54284U_191110_105540/175245765/ccs	PB_GM12878_R1	hg38_SIRV	chr9	43640938	43613877	-	2	1365	115676	576624	ENCODEHG000115676	ENCODEHT000576624	ENCODEHG000115676	ENCODEHT000576624	Intergenic	Genomic	None	0.3499999940395355	None	None	None	None
m54284U_191111_172039/123603330/ccs	PB_GM12878_R2	hg38_SIRV	chr6	32439887	32445044	+	5	1233	18649	66411	ENSG00000204287.13	ENST00000395388.6	HLA-DRA	HLA-DRA-202	Known	Known	None	0.25	None	None	None	None
576bc0ba-fd10-4fb4-bf68-f857c59cafd8	ONT_GM12878_R1	hg38_SIRV	chr1	151403846	151402775	-	1	798	3120	576594	ENSG00000143442.21	ENCODEHT000576594	POGZ	ENCODEHT000576594	Known	Genomic	None	0.30000001192092896	None	None	None	None
a2d3d05a-efc5-4950-98c0-28ba1c0daf09	ONT_GM12878_R2	hg38_SIRV	chr2	210002646	210019939	+	6	851	8711	30608	ENSG00000197713.14	ENST00000359429.10	RPE	RPE-202	Known	Known	None	0.4000000059604645	None	None	None	None
m54284U_191111_172039/123667623/ccs	PB_GM12878_R2	hg38_SIRV	chr6	32439887	32445042	+	5	1231	18649	66411	ENSG00000204287.13	ENST00000395388.6	HLA-DRA	HLA-DRA-202	Known	Known	None	0.20000000298023224	None	None	None	None
m54284U_191111_172039/88541258/ccs	PB_GM12878_R2	hg38_SIRV	chr9	43620394	43621565	+	1	1172	115678	576625	ENCODEHG000115678	ENCODEHT000576625	ENCODEHG000115678	ENCODEHT000576625	Antisense	Antisense	None	0.5	None	None	None	None
c2342cb7-b315-4c6c-95fa-9b2359221e20	ONT_GM12878_R2	hg38_SIRV	chr1	151403601	151402775	-	1	553	3120	576594	ENSG00000143442.21	ENCODEHT000576594	POGZ	ENCODEHT000576594	Known	Genomic	None	0.30000001192092896	None	None	None	None
m54284U_191110_105540/60491118/ccs	PB_GM12878_R1	hg38_SIRV	chr11	123062136	123057499	-	9	2254	33517	116438	ENSG00000109971.13	ENST00000534624.5	HSPA8	HSPA8-224	Known	Known	None	0.30000001192092896	None	None	None	None
573e2760-32ad-40ad-8ba4-8e3f858d367a	ONT_GM12878_R2	hg38_SIRV	chr19	55385945	55388371	+	5	482	51938	186876	ENSG00000108107.14	ENST00000344063.6	RPL28	RPL28-201	Known	Known	None	0.10000000149011612	None	None	None	None
m54284U_191111_172039/123667821/ccs	PB_GM12878_R2	hg38_SIRV	chr6	32439887	32445036	+	5	1225	18649	66411	ENSG00000204287.13	ENST00000395388.6	HLA-DRA	HLA-DRA-202	Known	Known	None	0.10000000149011612	None	None	None	None
11d56d82-632b-47e7-a54a-c17e50027cac	ONT_GM12878_R1	hg38_SIRV	chr1	151404494	151402776	-	1	1423	3120	576594	ENSG00000143442.21	ENCODEHT000576594	POGZ	ENCODEHT000576594	Known	Genomic	None	0.25	None	None	None	None
m54284U_191111_172039/167052446/ccs	PB_GM12878_R2	hg38_SIRV	chr9	43628380	43627131	-	1	1250	115676	576626	ENCODEHG000115676	ENCODEHT000576626	ENCODEHG000115676	ENCODEHT000576626	Intergenic	Genomic	None	0.550000011920929	None	None	None	None
4ef13f7c-d630-4e96-8120-a1048302c1b6	ONT_GM12878_R2	hg38_SIRV	chr2	210002646	210020817	+	6	1729	8711	30608	ENSG00000197713.14	ENST00000359429.10	RPE	RPE-202	Known	Known	None	0.6000000238418579	None	None	None	None
1563a296-91eb-4d4c-898f-f749653a56a5	ONT_GM12878_R2	hg38_SIRV	chr1	151403963	151402776	-	1	914	3120	576594	ENSG00000143442.21	ENCODEHT000576594	POGZ	ENCODEHT000576594	Known	Genomic	None	0.25	None	None	None	None
m54284U_191110_105540/60491930/ccs	PB_GM12878_R1	hg38_SIRV	chr11	123062137	123057499	-	9	2255	33517	116438	ENSG00000109971.13	ENST00000534624.5	HSPA8	HSPA8-224	Known	Known	None	0.30000001192092896	None	None	None	None
m54284U_191111_172039/123669033/ccs	PB_GM12878_R2	hg38_SIRV	chr6	32439887	32445043	+	5	1232	18649	66411	ENSG00000204287.13	ENST00000395388.6	HLA-DRA	HLA-DRA-202	Known	Known	None	0.20000000298023224	None	None	None	None
97404547-b733-42b2-9ee0-1df8269c63dc	ONT_GM12878_R1	hg38_SIRV	chr1	151403840	151402777	-	1	772	3120	576594	ENSG00000143442.21	ENCODEHT000576594	POGZ	ENCODEHT000576594	Known	Genomic	None	0.20000000298023224	None	None	None	None
m54284U_191111_172039/93520025/ccs	PB_GM12878_R2	hg38_SIRV	chr9	43627146	43629727	+	2	1559	115679	576627	ENCODEHG000115679	ENCODEHT000576627	ENCODEHG000115679	ENCODEHT000576627	Antisense	Antisense	None	0.5	None	None	None	None
94f17e99-b99d-4e16-b94f-f5ea3ed7de47	ONT_GM12878_R2	hg38_SIRV	chr19	55385945	55388368	+	5	479	51938	186876	ENSG00000108107.14	ENST00000344063.6	RPL28	RPL28-201	Known	Known	None	0.10000000149011612	None	None	None	None
m54284U_191111_172039/123732268/ccs	PB_GM12878_R2	hg38_SIRV	chr6	32439887	32445041	+	5	1230	18649	66411	ENSG00000204287.13	ENST00000395388.6	HLA-DRA	HLA-DRA-202	Known	Known	None	0.20000000298023224	None	None	None	None
fdb30cf9-d4cf-4419-b3d0-9456eec5b82f	ONT_GM12878_R2	hg38_SIRV	chr1	151404366	151402781	-	1	1304	3120	576594	ENSG00000143442.21	ENCODEHT000576594	POGZ	ENCODEHT000576594	Known	Genomic	None	0.20000000298023224	None	None	None	None
m54284U_191110_105540/60686428/ccs	PB_GM12878_R1	hg38_SIRV	chr11	123061332	123057499	-	8	2184	33517	116441	ENSG00000109971.13	ENST00000227378.7	HSPA8	HSPA8-201	Known	Known	None	0.30000001192092896	None	None	None	None
m54284U_191111_172039/138871237/ccs	PB_GM12878_R2	hg38_SIRV	chr9	43678151	43628149	-	3	814	115676	576628	ENCODEHG000115676	ENCODEHT000576628	ENCODEHG000115676	ENCODEHT000576628	Intergenic	Genomic	None	0.5	None	None	None	None
m54284U_191111_172039/123733203/ccs	PB_GM12878_R2	hg38_SIRV	chr6	32439887	32445044	+	5	1233	18649	66411	ENSG00000204287.13	ENST00000395388.6	HLA-DRA	HLA-DRA-202	Known	Known	None	0.25	None	None	None	None
4a3d4f69-ccff-4f49-add2-ad2955820cfe	ONT_GM12878_R2	hg38_SIRV	chr2	210002648	210019936	+	6	852	8711	30608	ENSG00000197713.14	ENST00000359429.10	RPE	RPE-202	Known	Known	None	0.44999998807907104	None	None	None	None
348391e5-fe16-4b38-9604-64462c8eb224	ONT_GM12878_R2	hg38_SIRV	chr19	55385945	55388365	+	5	476	51938	186876	ENSG00000108107.14	ENST00000344063.6	RPL28	RPL28-201	Known	Known	None	0.10000000149011612	None	None	None	None
m54284U_191111_172039/123734658/ccs	PB_GM12878_R2	hg38_SIRV	chr6	32439887	32445042	+	5	1231	18649	66411	ENSG00000204287.13	ENST00000395388.6	HLA-DRA	HLA-DRA-202	Known	Known	None	0.20000000298023224	None	None	None	None
m54284U_191110_105540/39453938/ccs	PB_GM12878_R1	hg38_SIRV	chr1	151403086	151404528	+	1	1443	115680	576629	ENCODEHG000115680	ENCODEHT000576629	ENCODEHG000115680	ENCODEHT000576629	Antisense	Antisense	None	0.699999988079071	None	None	None	None
m54284U_191110_105540/180028309/ccs	PB_GM12878_R1	hg38_SIRV	chr9	43635690	43636837	+	1	1148	115681	576630	ENCODEHG000115681	ENCODEHT000576630	ENCODEHG000115681	ENCODEHT000576630	Antisense	Antisense	None	0.3499999940395355	None	None	None	None
m54284U_191110_105540/60752678/ccs	PB_GM12878_R1	hg38_SIRV	chr11	123062136	123057499	-	9	2254	33517	116438	ENSG00000109971.13	ENST00000534624.5	HSPA8	HSPA8-224	Known	Known	None	0.30000001192092896	None	None	None	None
m54284U_191111_172039/38207916/ccs	PB_GM12878_R2	hg38_SIRV	chr9	43635690	43636830	+	1	1141	115681	576630	ENCODEHG000115681	ENCODEHT000576630	ENCODEHG000115681	ENCODEHT000576630	Antisense	Antisense	None	0.3499999940395355	None	None	None	None
m54284U_191111_172039/123799880/ccs	PB_GM12878_R2	hg38_SIRV	chr6	32439887	32445044	+	5	1233	18649	66411	ENSG00000204287.13	ENST00000395388.6	HLA-DRA	HLA-DRA-202	Known	Known	None	0.25	None	None	None	None
m54284U_191111_172039/119801047/ccs	PB_GM12878_R2	hg38_SIRV	chr1	151402874	151404503	+	1	1298	115680	576629	ENCODEHG000115680	ENCODEHT000576629	ENCODEHG000115680	ENCODEHT000576629	Antisense	Antisense	None	0.800000011920929	None	None	None	None
m54284U_191110_105540/5047446/ccs	PB_GM12878_R1	hg38_SIRV	chr2	210002649	210021566	+	6	2475	8711	30608	ENSG00000197713.14	ENST00000359429.10	RPE	RPE-202	Known	Known	None	0.4000000059604645	None	None	None	None
79ae2fbe-4031-4ffb-b29d-e4870be5cf77	ONT_GM12878_R2	hg38_SIRV	chr19	55385945	55388365	+	5	476	51938	186876	ENSG00000108107.14	ENST00000344063.6	RPL28	RPL28-201	Known	Known	None	0.10000000149011612	None	None	None	None
m54284U_191110_105540/97584864/ccs	PB_GM12878_R1	hg38_SIRV	chr9	43638582	43639442	+	1	861	115682	576631	ENCODEHG000115682	ENCODEHT000576631	ENCODEHG000115682	ENCODEHT000576631	Antisense	Antisense	None	0.550000011920929	None	None	None	None
m54284U_191111_172039/123864158/ccs	PB_GM12878_R2	hg38_SIRV	chr6	32439887	32444942	+	5	1131	18649	66411	ENSG00000204287.13	ENST00000395388.6	HLA-DRA	HLA-DRA-202	Known	Known	None	0.25	None	None	None	None
m54284U_191110_105540/48891613/ccs	PB_GM12878_R1	hg38_SIRV	chr1	151402880	151404361	+	1	1150	115680	576629	ENCODEHG000115680	ENCODEHT000576629	ENCODEHG000115680	ENCODEHT000576629	Antisense	Antisense	None	0.800000011920929	None	None	None	None
m54284U_191110_105540/60753526/ccs	PB_GM12878_R1	hg38_SIRV	chr11	123062135	123057499	-	9	2253	33517	116438	ENSG00000109971.13	ENST00000534624.5	HSPA8	HSPA8-224	Known	Known	None	0.30000001192092896	None	None	None	None
m54284U_191110_105540/174524102/ccs	PB_GM12878_R1	hg38_SIRV	chr9	43639416	43640976	+	1	1561	115682	576631	ENCODEHG000115682	ENCODEHT000576631	ENCODEHG000115682	ENCODEHT000576631	Antisense	Antisense	None	0.550000011920929	None	None	None	None
m54284U_191110_105540/76809155/ccs	PB_GM12878_R1	hg38_SIRV	chr1	151402880	151404474	+	1	1263	115680	576629	ENCODEHG000115680	ENCODEHT000576629	ENCODEHG000115680	ENCODEHT000576629	Antisense	Antisense	None	0.6000000238418579	None	None	None	None
m54284U_191111_172039/123929935/ccs	PB_GM12878_R2	hg38_SIRV	chr6	32439887	32445044	+	5	1233	18649	66411	ENSG00000204287.13	ENST00000395388.6	HLA-DRA	HLA-DRA-202	Known	Known	None	0.25	None	None	None	None
m54284U_191110_105540/148767626/ccs	PB_GM12878_R1	hg38_SIRV	chr1	151402880	151404503	+	1	1292	115680	576629	ENCODEHG000115680	ENCODEHT000576629	ENCODEHG000115680	ENCODEHT000576629	Antisense	Antisense	None	0.800000011920929	None	None	None	None
510157ff-1681-4238-ba56-8c4daf1f0dde	ONT_GM12878_R2	hg38_SIRV	chr19	55385945	55388365	+	5	476	51938	186876	ENSG00000108107.14	ENST00000344063.6	RPL28	RPL28-201	Known	Known	None	0.10000000149011612	None	None	None	None
m54284U_191110_105540/23988559/ccs	PB_GM12878_R1	hg38_SIRV	chr2	210002649	210021228	+	6	2137	8711	30608	ENSG00000197713.14	ENST00000359429.10	RPE	RPE-202	Known	Known	None	0.30000001192092896	None	None	None	None
m54284U_191111_172039/145884651/ccs	PB_GM12878_R2	hg38_SIRV	chr9	43642156	43643161	+	1	1006	115683	576632	ENCODEHG000115683	ENCODEHT000576632	ENCODEHG000115683	ENCODEHT000576632	Antisense	Antisense	None	0.30000001192092896	None	None	None	None
m54284U_191110_105540/60950249/ccs	PB_GM12878_R1	hg38_SIRV	chr11	123062136	123057499	-	9	2254	33517	116438	ENSG00000109971.13	ENST00000534624.5	HSPA8	HSPA8-224	Known	Known	None	0.30000001192092896	None	None	None	None
m54284U_191111_172039/123995770/ccs	PB_GM12878_R2	hg38_SIRV	chr6	32439887	32445033	+	5	1222	18649	66411	ENSG00000204287.13	ENST00000395388.6	HLA-DRA	HLA-DRA-202	Known	Known	None	0.15000000596046448	None	None	None	None
m54284U_191111_172039/87623841/ccs	PB_GM12878_R2	hg38_SIRV	chr1	151402880	151404503	+	1	1292	115680	576629	ENCODEHG000115680	ENCODEHT000576629	ENCODEHG000115680	ENCODEHT000576629	Antisense	Antisense	None	0.800000011920929	None	None	None	None
m54284U_191110_105540/45745461/ccs	PB_GM12878_R1	hg38_SIRV	chr1	151402889	151404474	+	1	1254	115680	576629	ENCODEHG000115680	ENCODEHT000576629	ENCODEHG000115680	ENCODEHT000576629	Antisense	Antisense	None	0.6000000238418579	None	None	None	None
m54284U_191111_172039/124256329/ccs	PB_GM12878_R2	hg38_SIRV	chr6	32439887	32445031	+	5	1220	18649	66411	ENSG00000204287.13	ENST00000395388.6	HLA-DRA	HLA-DRA-202	Known	Known	None	0.15000000596046448	None	None	None	None
m54284U_191111_172039/155125159/ccs	PB_GM12878_R2	hg38_SIRV	chr9	43661236	43659808	-	2	749	115676	576633	ENCODEHG000115676	ENCODEHT000576633	ENCODEHG000115676	ENCODEHT000576633	Intergenic	Genomic	None	0.5	None	None	None	None
m54284U_191110_105540/61016150/ccs	PB_GM12878_R1	hg38_SIRV	chr11	123062133	123057499	-	9	2251	33517	116438	ENSG00000109971.13	ENST00000534624.5	HSPA8	HSPA8-224	Known	Known	None	0.30000001192092896	None	None	None	None
m54284U_191110_105540/172229740/ccs	PB_GM12878_R1	hg38_SIRV	chr1	151402968	151404211	+	1	912	115680	576629	ENCODEHG000115680	ENCODEHT000576629	ENCODEHG000115680	ENCODEHT000576629	Antisense	Antisense	None	0.5	None	None	None	None
7cb20c87-5cc1-4a0a-b48d-8ce63abc5e83	ONT_GM12878_R2	hg38_SIRV	chr19	55385945	55388369	+	5	486	51938	572570	ENSG00000108107.14	ENCODEHT000572570	RPL28	ENCODEHT000572570	Known	NNC	None	0.10000000149011612	None	None	None	None
m54284U_191110_105540/51905433/ccs	PB_GM12878_R1	hg38_SIRV	chr2	210002649	210021567	+	6	2476	8711	30608	ENSG00000197713.14	ENST00000359429.10	RPE	RPE-202	Known	Known	None	0.4000000059604645	None	None	None	None
m54284U_191111_172039/124256542/ccs	PB_GM12878_R2	hg38_SIRV	chr6	32439887	32445044	+	5	1233	18649	66411	ENSG00000204287.13	ENST00000395388.6	HLA-DRA	HLA-DRA-202	Known	Known	None	0.25	None	None	None	None
m54284U_191111_172039/166199395/ccs	PB_GM12878_R2	hg38_SIRV	chr9	43675703	43674766	-	1	938	115676	576634	ENCODEHG000115676	ENCODEHT000576634	ENCODEHG000115676	ENCODEHT000576634	Intergenic	Genomic	None	0.6000000238418579	None	None	None	None
62428a43-b321-4abd-b6fc-170f6253e497	ONT_GM12878_R1	hg38_SIRV	chr1	151404341	151403357	-	1	719	3120	576594	ENSG00000143442.21	ENCODEHT000576594	POGZ	ENCODEHT000576594	Known	Genomic	None	0.20000000298023224	None	None	None	None
m54284U_191111_172039/124257431/ccs	PB_GM12878_R2	hg38_SIRV	chr6	32439887	32445044	+	5	1233	18649	66411	ENSG00000204287.13	ENST00000395388.6	HLA-DRA	HLA-DRA-202	Known	Known	None	0.25	None	None	None	None
ec32c1e5-c504-4a14-aa00-cf2de0f13be7	ONT_GM12878_R2	hg38_SIRV	chr1	151404377	151403360	-	1	744	3120	576594	ENSG00000143442.21	ENCODEHT000576594	POGZ	ENCODEHT000576594	Known	Genomic	None	0.20000000298023224	None	None	None	None
m54284U_191110_105540/61082171/ccs	PB_GM12878_R1	hg38_SIRV	chr11	123062138	123057499	-	9	2256	33517	116438	ENSG00000109971.13	ENST00000534624.5	HSPA8	HSPA8-224	Known	Known	None	0.30000001192092896	None	None	None	None
m54284U_191110_105540/22741756/ccs	PB_GM12878_R1	hg38_SIRV	chr9	43686920	43675635	-	2	1077	115676	576635	ENCODEHG000115676	ENCODEHT000576635	ENCODEHG000115676	ENCODEHT000576635	Intergenic	Genomic	None	0.44999998807907104	None	None	None	None
dfcb5974-7b27-49d0-b1b6-6b59e31bf38f	ONT_GM12878_R2	hg38_SIRV	chr19	55385945	55388362	+	5	473	51938	186876	ENSG00000108107.14	ENST00000344063.6	RPL28	RPL28-201	Known	Known	None	0.05000000074505806	None	None	None	None
m54284U_191111_172039/43583098/ccs	PB_GM12878_R2	hg38_SIRV	chr9	43691252	43684645	-	3	2183	115676	576636	ENCODEHG000115676	ENCODEHT000576636	ENCODEHG000115676	ENCODEHT000576636	Intergenic	NNC	None	0.25	None	None	None	None
f8e5c3b2-8c29-435c-88c5-f288f630f26a	ONT_GM12878_R1	hg38_SIRV	chr1	151404427	151403400	-	1	746	3120	576594	ENSG00000143442.21	ENCODEHT000576594	POGZ	ENCODEHT000576594	Known	Genomic	None	0.44999998807907104	None	None	None	None
m54284U_191111_172039/124323860/ccs	PB_GM12878_R2	hg38_SIRV	chr6	32439887	32445033	+	5	1222	18649	66411	ENSG00000204287.13	ENST00000395388.6	HLA-DRA	HLA-DRA-202	Known	Known	None	0.15000000596046448	None	None	None	None
m54284U_191110_105540/77137926/ccs	PB_GM12878_R1	hg38_SIRV	chr2	210002649	210020179	+	6	1088	8711	30608	ENSG00000197713.14	ENST00000359429.10	RPE	RPE-202	Known	Known	None	0.5	None	None	None	None
m54284U_191110_105540/74450592/ccs	PB_GM12878_R1	hg38_SIRV	chr9	43690665	43686912	-	2	1881	115676	576637	ENCODEHG000115676	ENCODEHT000576637	ENCODEHG000115676	ENCODEHT000576637	Intergenic	Genomic	None	0.4000000059604645	None	None	None	None
eb4e2c8c-4d59-4e3e-82df-40913ff9e4bd	ONT_GM12878_R2	hg38_SIRV	chr1	151404551	151403822	-	1	456	3120	576594	ENSG00000143442.21	ENCODEHT000576594	POGZ	ENCODEHT000576594	Known	Genomic	None	0.25	None	None	None	None
m54284U_191110_105540/61408493/ccs	PB_GM12878_R1	hg38_SIRV	chr11	123062136	123057499	-	9	2242	33517	116438	ENSG00000109971.13	ENST00000534624.5	HSPA8	HSPA8-224	Known	Known	None	0.30000001192092896	None	None	None	None
m54284U_191111_172039/124387354/ccs	PB_GM12878_R2	hg38_SIRV	chr6	32439887	32445043	+	5	1232	18649	66411	ENSG00000204287.13	ENST00000395388.6	HLA-DRA	HLA-DRA-202	Known	Known	None	0.20000000298023224	None	None	None	None
m54284U_191110_105540/39585845/ccs	PB_GM12878_R1	hg38_SIRV	chr1	151403535	151404474	+	1	608	115680	576629	ENCODEHG000115680	ENCODEHT000576629	ENCODEHG000115680	ENCODEHT000576629	Antisense	Antisense	None	0.6000000238418579	None	None	None	None
31a5630f-49d8-4b29-a558-4a758ff214de	ONT_GM12878_R2	hg38_SIRV	chr19	55385945	55388359	+	5	470	51938	186876	ENSG00000108107.14	ENST00000344063.6	RPL28	RPL28-201	Known	Known	None	0.10000000149011612	None	None	None	None
m54284U_191111_172039/80021016/ccs	PB_GM12878_R2	hg38_SIRV	chr9	43693463	43693903	+	1	441	115684	576638	ENCODEHG000115684	ENCODEHT000576638	ENCODEHG000115684	ENCODEHT000576638	Intergenic	Intergenic	None	0.6499999761581421	None	None	None	None
m54284U_191111_172039/124388237/ccs	PB_GM12878_R2	hg38_SIRV	chr6	32439887	32445031	+	5	1220	18649	66411	ENSG00000204287.13	ENST00000395388.6	HLA-DRA	HLA-DRA-202	Known	Known	None	0.15000000596046448	None	None	None	None
m54284U_191110_105540/81004039/ccs	PB_GM12878_R1	hg38_SIRV	chr1	151403639	151404245	+	1	275	115680	576629	ENCODEHG000115680	ENCODEHT000576629	ENCODEHG000115680	ENCODEHT000576629	Antisense	Antisense	None	0.5	None	None	None	None
m54284U_191110_105540/110626623/ccs	PB_GM12878_R1	hg38_SIRV	chr2	210002649	210020812	+	6	1721	8711	30608	ENSG00000197713.14	ENST00000359429.10	RPE	RPE-202	Known	Known	None	0.6000000238418579	None	None	None	None
m54284U_191110_105540/61671160/ccs	PB_GM12878_R1	hg38_SIRV	chr11	123062136	123057499	-	9	2254	33517	116438	ENSG00000109971.13	ENST00000534624.5	HSPA8	HSPA8-224	Known	Known	None	0.30000001192092896	None	None	None	None
m54284U_191110_105540/158992480/ccs	PB_GM12878_R1	hg38_SIRV	chr1	151403639	151404503	+	1	533	115680	576629	ENCODEHG000115680	ENCODEHT000576629	ENCODEHG000115680	ENCODEHT000576629	Antisense	Antisense	None	0.800000011920929	None	None	None	None
m54284U_191111_172039/124388240/ccs	PB_GM12878_R2	hg38_SIRV	chr6	32439887	32445044	+	5	1252	18649	66411	ENSG00000204287.13	ENST00000395388.6	HLA-DRA	HLA-DRA-202	Known	Known	None	0.25	None	None	None	None
m54284U_191111_172039/71174969/ccs	PB_GM12878_R2	hg38_SIRV	chr9	43714141	43715288	+	1	1148	115685	576639	ENCODEHG000115685	ENCODEHT000576639	ENCODEHG000115685	ENCODEHT000576639	Intergenic	Intergenic	None	0.3499999940395355	None	None	None	None
m54284U_191110_105540/2556770/ccs	PB_GM12878_R1	hg38_SIRV	chr1	151403640	151404474	+	1	503	115680	576629	ENCODEHG000115680	ENCODEHT000576629	ENCODEHG000115680	ENCODEHT000576629	Antisense	Antisense	None	0.6000000238418579	None	None	None	None
60dc90b4-8978-4f8f-b7b4-c21f55e4120d	ONT_GM12878_R2	hg38_SIRV	chr19	55385945	55388368	+	5	479	51938	186876	ENSG00000108107.14	ENST00000344063.6	RPL28	RPL28-201	Known	Known	None	0.10000000149011612	None	None	None	None
m54284U_191111_172039/124389577/ccs	PB_GM12878_R2	hg38_SIRV	chr6	32439887	32445030	+	5	1219	18649	66411	ENSG00000204287.13	ENST00000395388.6	HLA-DRA	HLA-DRA-202	Known	Known	None	0.20000000298023224	None	None	None	None
m54284U_191110_105540/61736555/ccs	PB_GM12878_R1	hg38_SIRV	chr11	123062136	123057499	-	9	2254	33517	116438	ENSG00000109971.13	ENST00000534624.5	HSPA8	HSPA8-224	Known	Known	None	0.30000001192092896	None	None	None	None
m54284U_191110_105540/49874132/ccs	PB_GM12878_R1	hg38_SIRV	chr1	151403640	151404503	+	1	532	115680	576629	ENCODEHG000115680	ENCODEHT000576629	ENCODEHG000115680	ENCODEHT000576629	Antisense	Antisense	None	0.800000011920929	None	None	None	None
m54284U_191111_172039/3672588/ccs	PB_GM12878_R2	hg38_SIRV	chr9	43720438	43721638	+	1	1201	115686	576640	ENCODEHG000115686	ENCODEHT000576640	ENCODEHG000115686	ENCODEHT000576640	Intergenic	Intergenic	None	0.5	None	None	None	None
m54284U_191110_105540/116655800/ccs	PB_GM12878_R1	hg38_SIRV	chr2	210002649	210021223	+	7	2186	8711	30610	ENSG00000197713.14	ENST00000436630.6	RPE	RPE-208	Known	Known	None	0.30000001192092896	None	None	None	None
m54284U_191111_172039/124518538/ccs	PB_GM12878_R2	hg38_SIRV	chr6	32439887	32445037	+	5	1226	18649	66411	ENSG00000204287.13	ENST00000395388.6	HLA-DRA	HLA-DRA-202	Known	Known	None	0.10000000149011612	None	None	None	None
m54284U_191111_172039/3737923/ccs	PB_GM12878_R2	hg38_SIRV	chr1	151403640	151404503	+	1	532	115680	576629	ENCODEHG000115680	ENCODEHT000576629	ENCODEHG000115680	ENCODEHT000576629	Antisense	Antisense	None	0.800000011920929	None	None	None	None
m54284U_191111_172039/17762778/ccs	PB_GM12878_R2	hg38_SIRV	chr9	43722310	43736311	+	2	1066	115687	576641	ENCODEHG000115687	ENCODEHT000576641	ENCODEHG000115687	ENCODEHT000576641	Intergenic	Intergenic	None	0.25	None	None	None	None
f0d5503c-de10-46ac-96dc-4f50760c996d	ONT_GM12878_R2	hg38_SIRV	chr19	55385945	55388367	+	5	478	51938	186876	ENSG00000108107.14	ENST00000344063.6	RPL28	RPL28-201	Known	Known	None	0.10000000149011612	None	None	None	None
m54284U_191111_172039/16253258/ccs	PB_GM12878_R2	hg38_SIRV	chr1	151403640	151404503	+	1	532	115680	576629	ENCODEHG000115680	ENCODEHT000576629	ENCODEHG000115680	ENCODEHT000576629	Antisense	Antisense	None	0.800000011920929	None	None	None	None
m54284U_191111_172039/124521068/ccs	PB_GM12878_R2	hg38_SIRV	chr6	32439887	32445043	+	5	1232	18649	66411	ENSG00000204287.13	ENST00000395388.6	HLA-DRA	HLA-DRA-202	Known	Known	None	0.20000000298023224	None	None	None	None
m54284U_191110_105540/61737124/ccs	PB_GM12878_R1	hg38_SIRV	chr11	123062137	123057499	-	9	2255	33517	116438	ENSG00000109971.13	ENST00000534624.5	HSPA8	HSPA8-224	Known	Known	None	0.30000001192092896	None	None	None	None
m54284U_191111_172039/28051879/ccs	PB_GM12878_R2	hg38_SIRV	chr1	151403640	151404503	+	1	532	115680	576629	ENCODEHG000115680	ENCODEHT000576629	ENCODEHG000115680	ENCODEHT000576629	Antisense	Antisense	None	0.800000011920929	None	None	None	None
m54284U_191111_172039/124584757/ccs	PB_GM12878_R2	hg38_SIRV	chr6	32439887	32445030	+	5	1219	18649	66411	ENSG00000204287.13	ENST00000395388.6	HLA-DRA	HLA-DRA-202	Known	Known	None	0.20000000298023224	None	None	None	None
m54284U_191111_172039/77990457/ccs	PB_GM12878_R2	hg38_SIRV	chr1	151403640	151404503	+	1	532	115680	576629	ENCODEHG000115680	ENCODEHT000576629	ENCODEHG000115680	ENCODEHT000576629	Antisense	Antisense	None	0.800000011920929	None	None	None	None
m54284U_191110_105540/149685574/ccs	PB_GM12878_R1	hg38_SIRV	chr2	210002649	210021223	+	6	2132	8711	30608	ENSG00000197713.14	ENST00000359429.10	RPE	RPE-202	Known	Known	None	0.30000001192092896	None	None	None	None
m54284U_191111_172039/135202847/ccs	PB_GM12878_R2	hg38_SIRV	chr9	43728145	43726882	-	1	1270	115688	576642	ENCODEHG000115688	ENCODEHT000576642	ENCODEHG000115688	ENCODEHT000576642	Antisense	Antisense	None	0.44999998807907104	None	None	None	None
m54284U_191111_172039/143851588/ccs	PB_GM12878_R2	hg38_SIRV	chr1	151403640	151404503	+	1	532	115680	576629	ENCODEHG000115680	ENCODEHT000576629	ENCODEHG000115680	ENCODEHT000576629	Antisense	Antisense	None	0.800000011920929	None	None	None	None
m54284U_191110_105540/61866636/ccs	PB_GM12878_R1	hg38_SIRV	chr11	123062136	123057499	-	9	2254	33517	116438	ENSG00000109971.13	ENST00000534624.5	HSPA8	HSPA8-224	Known	Known	None	0.30000001192092896	None	None	None	None
m54284U_191111_172039/124586600/ccs	PB_GM12878_R2	hg38_SIRV	chr6	32439887	32445044	+	5	1233	18649	66411	ENSG00000204287.13	ENST00000395388.6	HLA-DRA	HLA-DRA-202	Known	Known	None	0.25	None	None	None	None
m54284U_191110_105540/4260819/ccs	PB_GM12878_R1	hg38_SIRV	chr9	43729117	43727172	-	1	1946	115688	576642	ENCODEHG000115688	ENCODEHT000576642	ENCODEHG000115688	ENCODEHT000576642	Antisense	Antisense	None	0.550000011920929	None	None	None	None
a93dcff8-b9c3-478e-b07d-4c8a4940f5ee	ONT_GM12878_R2	hg38_SIRV	chr19	55385945	55388368	+	5	479	51938	186876	ENSG00000108107.14	ENST00000344063.6	RPL28	RPL28-201	Known	Known	None	0.10000000149011612	None	None	None	None
m54284U_191111_172039/154993353/ccs	PB_GM12878_R2	hg38_SIRV	chr1	151403643	151404503	+	1	529	115680	576629	ENCODEHG000115680	ENCODEHT000576629	ENCODEHG000115680	ENCODEHT000576629	Antisense	Antisense	None	0.800000011920929	None	None	None	None
m54284U_191110_105540/144639859/ccs	PB_GM12878_R1	hg38_SIRV	chr9	43728400	43727172	-	1	1229	115688	576642	ENCODEHG000115688	ENCODEHT000576642	ENCODEHG000115688	ENCODEHT000576642	Antisense	Antisense	None	0.550000011920929	None	None	None	None
m54284U_191111_172039/124650527/ccs	PB_GM12878_R2	hg38_SIRV	chr6	32439887	32445044	+	5	1233	18649	66411	ENSG00000204287.13	ENST00000395388.6	HLA-DRA	HLA-DRA-202	Known	Known	None	0.25	None	None	None	None
m54284U_191111_172039/26151211/ccs	PB_GM12878_R2	hg38_SIRV	chr1	151403853	151404503	+	1	319	115680	576629	ENCODEHG000115680	ENCODEHT000576629	ENCODEHG000115680	ENCODEHT000576629	Antisense	Antisense	None	0.800000011920929	None	None	None	None
m54284U_191111_172039/10880699/ccs	PB_GM12878_R2	hg38_SIRV	chr9	43734733	43735922	+	1	1190	115687	576643	ENCODEHG000115687	ENCODEHT000576643	ENCODEHG000115687	ENCODEHT000576643	Intergenic	Genomic	None	0.44999998807907104	None	None	None	None
m54284U_191111_172039/39060469/ccs	PB_GM12878_R2	hg38_SIRV	chr2	210002649	210021572	+	6	2481	8711	30608	ENSG00000197713.14	ENST00000359429.10	RPE	RPE-202	Known	Known	None	0.4000000059604645	None	None	None	None
m54284U_191110_105540/61867364/ccs	PB_GM12878_R1	hg38_SIRV	chr11	123062137	123057499	-	9	2255	33517	116438	ENSG00000109971.13	ENST00000534624.5	HSPA8	HSPA8-224	Known	Known	None	0.30000001192092896	None	None	None	None
m54284U_191111_172039/65275140/ccs	PB_GM12878_R2	hg38_SIRV	chr9	43734733	43736370	+	1	1518	115687	576643	ENCODEHG000115687	ENCODEHT000576643	ENCODEHG000115687	ENCODEHT000576643	Intergenic	Genomic	None	0.30000001192092896	None	None	None	None
m54284U_191111_172039/124650983/ccs	PB_GM12878_R2	hg38_SIRV	chr6	32439887	32445031	+	5	1220	18649	66411	ENSG00000204287.13	ENST00000395388.6	HLA-DRA	HLA-DRA-202	Known	Known	None	0.15000000596046448	None	None	None	None
887c7fe2-08a9-4b11-a952-7e75a42e6a8b	ONT_GM12878_R2	hg38_SIRV	chr19	55385945	55388367	+	5	478	51938	186876	ENSG00000108107.14	ENST00000344063.6	RPL28	RPL28-201	Known	Known	None	0.10000000149011612	None	None	None	None
m54284U_191111_172039/85918730/ccs	PB_GM12878_R2	hg38_SIRV	chr9	43734733	43736290	+	1	1438	115687	576643	ENCODEHG000115687	ENCODEHT000576643	ENCODEHG000115687	ENCODEHT000576643	Intergenic	Genomic	None	0.25	None	None	None	None
m54284U_191111_172039/126682194/ccs	PB_GM12878_R2	hg38_SIRV	chr9	43734733	43737225	+	1	2373	115687	576643	ENCODEHG000115687	ENCODEHT000576643	ENCODEHG000115687	ENCODEHT000576643	Intergenic	Genomic	None	0.44999998807907104	None	None	None	None
c4847de3-e2fb-4a80-a845-99f2186341dc	ONT_GM12878_R2	hg38_SIRV	chr1	151405774	151404217	-	1	1532	3120	576644	ENSG00000143442.21	ENCODEHT000576644	POGZ	ENCODEHT000576644	Known	Genomic	None	0.20000000298023224	None	None	None	None
m54284U_191111_172039/124651751/ccs	PB_GM12878_R2	hg38_SIRV	chr6	32439887	32445044	+	5	1233	18649	66411	ENSG00000204287.13	ENST00000395388.6	HLA-DRA	HLA-DRA-202	Known	Known	None	0.25	None	None	None	None
m54284U_191110_105540/61932559/ccs	PB_GM12878_R1	hg38_SIRV	chr11	123062136	123057499	-	9	2254	33517	116438	ENSG00000109971.13	ENST00000534624.5	HSPA8	HSPA8-224	Known	Known	None	0.30000001192092896	None	None	None	None
324353e5-9f7c-49bc-aa0d-4dc603e4c782	ONT_GM12878_R2	hg38_SIRV	chr1	151404432	151404227	-	1	213	3120	576644	ENSG00000143442.21	ENCODEHT000576644	POGZ	ENCODEHT000576644	Known	Genomic	None	0.3499999940395355	None	None	None	None
m54284U_191111_172039/159581509/ccs	PB_GM12878_R2	hg38_SIRV	chr9	43737288	43735876	-	1	1413	115689	576645	ENCODEHG000115689	ENCODEHT000576645	ENCODEHG000115689	ENCODEHT000576645	Antisense	Antisense	None	0.4000000059604645	None	None	None	None
m54284U_191111_172039/43583855/ccs	PB_GM12878_R2	hg38_SIRV	chr2	210002649	210020816	+	6	1725	8711	30608	ENSG00000197713.14	ENST00000359429.10	RPE	RPE-202	Known	Known	None	0.6499999761581421	None	None	None	None
m54284U_191111_172039/124652351/ccs	PB_GM12878_R2	hg38_SIRV	chr6	32439887	32445044	+	5	1233	18649	66411	ENSG00000204287.13	ENST00000395388.6	HLA-DRA	HLA-DRA-202	Known	Known	None	0.25	None	None	None	None
5ba1e21e-eb12-4ac2-9c71-ba8b29a8a034	ONT_GM12878_R2	hg38_SIRV	chr19	55385945	55388369	+	5	480	51938	186876	ENSG00000108107.14	ENST00000344063.6	RPL28	RPL28-201	Known	Known	None	0.10000000149011612	None	None	None	None
m54284U_191111_172039/134152698/ccs	PB_GM12878_R2	hg38_SIRV	chr9	43737333	43736986	-	1	514	115689	576645	ENCODEHG000115689	ENCODEHT000576645	ENCODEHG000115689	ENCODEHT000576645	Antisense	Antisense	None	0.4000000059604645	None	None	None	None
da509e96-325d-461d-a230-273ca074d62f	ONT_GM12878_R2	hg38_SIRV	chr1	151406240	151404229	-	1	2019	3120	576644	ENSG00000143442.21	ENCODEHT000576644	POGZ	ENCODEHT000576644	Known	Genomic	None	0.44999998807907104	None	None	None	None
m54284U_191110_105540/86181010/ccs	PB_GM12878_R1	hg38_SIRV	chr9	43738722	43737040	-	1	1849	115689	576645	ENCODEHG000115689	ENCODEHT000576645	ENCODEHG000115689	ENCODEHT000576645	Antisense	Antisense	None	0.550000011920929	None	None	None	None
m54284U_191111_172039/124715246/ccs	PB_GM12878_R2	hg38_SIRV	chr6	32439887	32445038	+	5	1227	18649	66411	ENSG00000204287.13	ENST00000395388.6	HLA-DRA	HLA-DRA-202	Known	Known	None	0.10000000149011612	None	None	None	None
m54284U_191110_105540/61997163/ccs	PB_GM12878_R1	hg38_SIRV	chr11	123062136	123057499	-	9	2254	33517	116438	ENSG00000109971.13	ENST00000534624.5	HSPA8	HSPA8-224	Known	Known	None	0.30000001192092896	None	None	None	None
f22856d6-9f41-4d4b-98b1-cfae4e33c5e1	ONT_GM12878_R1	hg38_SIRV	chr1	151404930	151404230	-	1	701	3120	576644	ENSG00000143442.21	ENCODEHT000576644	POGZ	ENCODEHT000576644	Known	Genomic	None	0.5	None	None	None	None
m54284U_191111_172039/128583754/ccs	PB_GM12878_R2	hg38_SIRV	chr9	43813623	43763602	-	4	1353	115690	576646	ENCODEHG000115690	ENCODEHT000576646	ENCODEHG000115690	ENCODEHT000576646	Intergenic	Intergenic	None	0.5	None	None	None	None
m54284U_191111_172039/124848955/ccs	PB_GM12878_R2	hg38_SIRV	chr6	32439887	32445044	+	5	1233	18649	66411	ENSG00000204287.13	ENST00000395388.6	HLA-DRA	HLA-DRA-202	Known	Known	None	0.25	None	None	None	None
m54284U_191111_172039/45744195/ccs	PB_GM12878_R2	hg38_SIRV	chr2	210002649	210021566	+	6	2475	8711	30608	ENSG00000197713.14	ENST00000359429.10	RPE	RPE-202	Known	Known	None	0.4000000059604645	None	None	None	None
07f93ae5-0674-4bbb-bec5-9701dfbde45e	ONT_GM12878_R2	hg38_SIRV	chr19	55385945	55388366	+	5	477	51938	186876	ENSG00000108107.14	ENST00000344063.6	RPL28	RPL28-201	Known	Known	None	0.10000000149011612	None	None	None	None
m54284U_191111_172039/53347752/ccs	PB_GM12878_R2	hg38_SIRV	chr9	43763901	43765198	+	1	1298	115691	576647	ENCODEHG000115691	ENCODEHT000576647	ENCODEHG000115691	ENCODEHT000576647	Antisense	Antisense	None	0.5	None	None	None	None
d19bb3fc-5b87-4175-9479-5e1bd2f5f347	ONT_GM12878_R1	hg38_SIRV	chr1	151459450	151404227	-	19	5089	3120	11153	ENSG00000143442.21	ENST00000271715.6	POGZ	POGZ-201	Known	Known	None	0.44999998807907104	None	None	None	None
m54284U_191110_105540/62062896/ccs	PB_GM12878_R1	hg38_SIRV	chr11	123062136	123057499	-	9	2254	33517	116438	ENSG00000109971.13	ENST00000534624.5	HSPA8	HSPA8-224	Known	Known	None	0.30000001192092896	None	None	None	None
m54284U_191111_172039/124912301/ccs	PB_GM12878_R2	hg38_SIRV	chr6	32439887	32445043	+	5	1232	18649	66411	ENSG00000204287.13	ENST00000395388.6	HLA-DRA	HLA-DRA-202	Known	Known	None	0.20000000298023224	None	None	None	None
m54284U_191110_105540/137757615/ccs	PB_GM12878_R1	hg38_SIRV	chr9	43764025	43765613	+	1	1594	115691	576647	ENCODEHG000115691	ENCODEHT000576647	ENCODEHG000115691	ENCODEHT000576647	Antisense	Antisense	None	0.25	None	None	None	None
m54284U_191111_172039/146999879/ccs	PB_GM12878_R2	hg38_SIRV	chr9	43782560	43773310	-	2	1423	115690	576648	ENCODEHG000115690	ENCODEHT000576648	ENCODEHG000115690	ENCODEHT000576648	Intergenic	Genomic	None	0.44999998807907104	None	None	None	None
m54284U_191111_172039/124914407/ccs	PB_GM12878_R2	hg38_SIRV	chr6	32439887	32445036	+	5	1225	18649	66411	ENSG00000204287.13	ENST00000395388.6	HLA-DRA	HLA-DRA-202	Known	Known	None	0.10000000149011612	None	None	None	None
87440bfb-039e-4449-8438-48e343a8ad17	ONT_GM12878_R2	hg38_SIRV	chr19	55385945	55388373	+	5	484	51938	186876	ENSG00000108107.14	ENST00000344063.6	RPL28	RPL28-201	Known	Known	None	0.05000000074505806	None	None	None	None
m54284U_191111_172039/81592883/ccs	PB_GM12878_R2	hg38_SIRV	chr2	210002649	210019937	+	6	846	8711	30608	ENSG00000197713.14	ENST00000359429.10	RPE	RPE-202	Known	Known	None	0.44999998807907104	None	None	None	None
013cfad0-2015-4c89-bc07-0a0ea3cd7896	ONT_GM12878_R1	hg38_SIRV	chr1	151459450	151404233	-	19	5102	3120	11153	ENSG00000143442.21	ENST00000271715.6	POGZ	POGZ-201	Known	Known	None	0.6000000238418579	None	None	None	None
m54284U_191110_105540/62065144/ccs	PB_GM12878_R1	hg38_SIRV	chr11	123062136	123057499	-	9	2254	33517	116438	ENSG00000109971.13	ENST00000534624.5	HSPA8	HSPA8-224	Known	Known	None	0.30000001192092896	None	None	None	None
m54284U_191111_172039/38799382/ccs	PB_GM12878_R2	hg38_SIRV	chr9	44163404	43773323	-	4	1567	115690	576649	ENCODEHG000115690	ENCODEHT000576649	ENCODEHG000115690	ENCODEHT000576649	Intergenic	Genomic	None	0.30000001192092896	None	None	None	None
m54284U_191111_172039/124977563/ccs	PB_GM12878_R2	hg38_SIRV	chr6	32439887	32445044	+	5	1233	18649	66411	ENSG00000204287.13	ENST00000395388.6	HLA-DRA	HLA-DRA-202	Known	Known	None	0.25	None	None	None	None
8769f224-1ab9-4243-80d7-8410efcbdbed	ONT_GM12878_R1	hg38_SIRV	chr1	151405202	151404276	-	1	925	3120	576644	ENSG00000143442.21	ENCODEHT000576644	POGZ	ENCODEHT000576644	Known	Genomic	None	0.10000000149011612	None	None	None	None
m54284U_191111_172039/88670841/ccs	PB_GM12878_R2	hg38_SIRV	chr9	43808419	43773984	-	2	1077	115690	576650	ENCODEHG000115690	ENCODEHT000576650	ENCODEHG000115690	ENCODEHT000576650	Intergenic	Genomic	None	0.44999998807907104	None	None	None	None
m54284U_191111_172039/125043341/ccs	PB_GM12878_R2	hg38_SIRV	chr6	32439887	32445035	+	5	1224	18649	66411	ENSG00000204287.13	ENST00000395388.6	HLA-DRA	HLA-DRA-202	Known	Known	None	0.10000000149011612	None	None	None	None
m54284U_191110_105540/62065368/ccs	PB_GM12878_R1	hg38_SIRV	chr11	123062137	123057499	-	9	2255	33517	116438	ENSG00000109971.13	ENST00000534624.5	HSPA8	HSPA8-224	Known	Known	None	0.30000001192092896	None	None	None	None
m54284U_191111_172039/129040888/ccs	PB_GM12878_R2	hg38_SIRV	chr9	43777609	43787264	+	2	1660	115692	576651	ENCODEHG000115692	ENCODEHT000576651	ENCODEHG000115692	ENCODEHT000576651	Antisense	Antisense	None	0.3499999940395355	None	None	None	None
3f5093b0-b433-4652-9869-94cb4287e63c	ONT_GM12878_R2	hg38_SIRV	chr19	55385945	55388372	+	5	483	51938	186876	ENSG00000108107.14	ENST00000344063.6	RPL28	RPL28-201	Known	Known	None	0.10000000149011612	None	None	None	None
m54284U_191111_172039/92537261/ccs	PB_GM12878_R2	hg38_SIRV	chr2	210002649	210021572	+	6	2481	8711	30608	ENSG00000197713.14	ENST00000359429.10	RPE	RPE-202	Known	Known	None	0.4000000059604645	None	None	None	None
m54284U_191111_172039/125044642/ccs	PB_GM12878_R2	hg38_SIRV	chr6	32439887	32445043	+	5	1232	18649	66411	ENSG00000204287.13	ENST00000395388.6	HLA-DRA	HLA-DRA-202	Known	Known	None	0.20000000298023224	None	None	None	None
m54284U_191110_105540/176425427/ccs	PB_GM12878_R1	hg38_SIRV	chr1	151406654	151404492	-	2	2007	3120	576652	ENSG00000143442.21	ENCODEHT000576652	POGZ	ENCODEHT000576652	Known	ISM	Suffix	0.75	None	None	None	None
m54284U_191111_172039/125109080/ccs	PB_GM12878_R2	hg38_SIRV	chr6	32439887	32445044	+	5	1233	18649	66411	ENSG00000204287.13	ENST00000395388.6	HLA-DRA	HLA-DRA-202	Known	Known	None	0.25	None	None	None	None
m54284U_191111_172039/69141258/ccs	PB_GM12878_R2	hg38_SIRV	chr9	43784261	43783513	-	1	749	115690	576653	ENCODEHG000115690	ENCODEHT000576653	ENCODEHG000115690	ENCODEHT000576653	Intergenic	Genomic	None	0.550000011920929	None	None	None	None
m54284U_191110_105540/62129852/ccs	PB_GM12878_R1	hg38_SIRV	chr11	123062136	123057499	-	9	2254	33517	116438	ENSG00000109971.13	ENST00000534624.5	HSPA8	HSPA8-224	Known	Known	None	0.30000001192092896	None	None	None	None
e4b480fd-7e4a-4d96-8d50-334399171411	ONT_GM12878_R2	hg38_SIRV	chr19	55385945	55388363	+	5	469	51938	572669	ENSG00000108107.14	ENCODEHT000572669	RPL28	ENCODEHT000572669	Known	NNC	None	0.05000000074505806	None	None	None	None
m54284U_191110_105540/72680107/ccs	PB_GM12878_R1	hg38_SIRV	chr9	43785067	43783852	-	1	1216	115690	576653	ENCODEHG000115690	ENCODEHT000576653	ENCODEHG000115690	ENCODEHT000576653	Intergenic	Genomic	None	0.44999998807907104	None	None	None	None
m54284U_191111_172039/125109228/ccs	PB_GM12878_R2	hg38_SIRV	chr6	32439887	32445031	+	5	1220	18649	66411	ENSG00000204287.13	ENST00000395388.6	HLA-DRA	HLA-DRA-202	Known	Known	None	0.15000000596046448	None	None	None	None
m54284U_191111_172039/110824014/ccs	PB_GM12878_R2	hg38_SIRV	chr2	210002649	210020371	+	6	1280	8711	30608	ENSG00000197713.14	ENST00000359429.10	RPE	RPE-202	Known	Known	None	0.20000000298023224	None	None	None	None
m54284U_191111_172039/31589752/ccs	PB_GM12878_R2	hg38_SIRV	chr1	151406360	151404508	-	1	1860	3120	576644	ENSG00000143442.21	ENCODEHT000576644	POGZ	ENCODEHT000576644	Known	Genomic	None	0.75	None	None	None	None
m54284U_191111_172039/56689177/ccs	PB_GM12878_R2	hg38_SIRV	chr9	43952091	43785383	-	2	1436	115690	576654	ENCODEHG000115690	ENCODEHT000576654	ENCODEHG000115690	ENCODEHT000576654	Intergenic	Genomic	None	0.5	None	None	None	None
m54284U_191111_172039/98044633/ccs	PB_GM12878_R2	hg38_SIRV	chr1	151405838	151404508	-	1	1338	3120	576644	ENSG00000143442.21	ENCODEHT000576644	POGZ	ENCODEHT000576644	Known	Genomic	None	0.75	None	None	None	None
m54284U_191111_172039/125176365/ccs	PB_GM12878_R2	hg38_SIRV	chr6	32439887	32445028	+	5	1217	18649	66411	ENSG00000204287.13	ENST00000395388.6	HLA-DRA	HLA-DRA-202	Known	Known	None	0.20000000298023224	None	None	None	None
m54284U_191110_105540/62130375/ccs	PB_GM12878_R1	hg38_SIRV	chr11	123062137	123057499	-	9	2255	33517	116438	ENSG00000109971.13	ENST00000534624.5	HSPA8	HSPA8-224	Known	Known	None	0.30000001192092896	None	None	None	None
2598fecd-5a6d-46ec-9eb7-25ea9c282042	ONT_GM12878_R2	hg38_SIRV	chr19	55385945	55388367	+	5	478	51938	186876	ENSG00000108107.14	ENST00000344063.6	RPL28	RPL28-201	Known	Known	None	0.10000000149011612	None	None	None	None
m54284U_191111_172039/98896256/ccs	PB_GM12878_R2	hg38_SIRV	chr1	151405842	151404512	-	1	1338	3120	576644	ENSG00000143442.21	ENCODEHT000576644	POGZ	ENCODEHT000576644	Known	Genomic	None	0.6000000238418579	None	None	None	None
m54284U_191111_172039/78646075/ccs	PB_GM12878_R2	hg38_SIRV	chr9	43786761	43785706	-	1	1056	115690	576655	ENCODEHG000115690	ENCODEHT000576655	ENCODEHG000115690	ENCODEHT000576655	Intergenic	Genomic	None	0.6000000238418579	None	None	None	None
m54284U_191111_172039/125240525/ccs	PB_GM12878_R2	hg38_SIRV	chr6	32439887	32445025	+	5	1214	18649	66411	ENSG00000204287.13	ENST00000395388.6	HLA-DRA	HLA-DRA-202	Known	Known	None	0.15000000596046448	None	None	None	None
m54284U_191111_172039/117310178/ccs	PB_GM12878_R2	hg38_SIRV	chr2	210002649	210021221	+	6	2130	8711	30608	ENSG00000197713.14	ENST00000359429.10	RPE	RPE-202	Known	Known	None	0.25	None	None	None	None
m54284U_191110_105540/62391282/ccs	PB_GM12878_R1	hg38_SIRV	chr11	123062136	123057499	-	9	2254	33517	116438	ENSG00000109971.13	ENST00000534624.5	HSPA8	HSPA8-224	Known	Known	None	0.30000001192092896	None	None	None	None
m54284U_191111_172039/125240615/ccs	PB_GM12878_R2	hg38_SIRV	chr6	32439887	32445031	+	5	1220	18649	66411	ENSG00000204287.13	ENST00000395388.6	HLA-DRA	HLA-DRA-202	Known	Known	None	0.15000000596046448	None	None	None	None
m54284U_191110_105540/54920131/ccs	PB_GM12878_R1	hg38_SIRV	chr9	43786586	43787257	+	1	672	115692	576656	ENCODEHG000115692	ENCODEHT000576656	ENCODEHG000115692	ENCODEHT000576656	Antisense	ISM	None	0.3499999940395355	None	None	None	None
m54284U_191111_172039/35391691/ccs	PB_GM12878_R2	hg38_SIRV	chr1	151406411	151408012	+	1	1609	115693	576657	ENCODEHG000115693	ENCODEHT000576657	ENCODEHG000115693	ENCODEHT000576657	Antisense	Antisense	None	0.949999988079071	None	None	None	None
8ac0f83c-800b-4a99-aa76-a72f147fffee	ONT_GM12878_R2	hg38_SIRV	chr19	55385945	55388371	+	5	482	51938	186876	ENSG00000108107.14	ENST00000344063.6	RPL28	RPL28-201	Known	Known	None	0.10000000149011612	None	None	None	None
m54284U_191111_172039/125306568/ccs	PB_GM12878_R2	hg38_SIRV	chr6	32439887	32445044	+	5	1233	18649	66411	ENSG00000204287.13	ENST00000395388.6	HLA-DRA	HLA-DRA-202	Known	Known	None	0.25	None	None	None	None
m54284U_191111_172039/132449509/ccs	PB_GM12878_R2	hg38_SIRV	chr9	43789349	43798167	+	2	1502	115694	576658	ENCODEHG000115694	ENCODEHT000576658	ENCODEHG000115694	ENCODEHT000576658	Antisense	Antisense	None	0.15000000596046448	None	None	None	None
m54284U_191110_105540/62524155/ccs	PB_GM12878_R1	hg38_SIRV	chr11	123062136	123057499	-	9	2254	33517	116438	ENSG00000109971.13	ENST00000534624.5	HSPA8	HSPA8-224	Known	Known	None	0.30000001192092896	None	None	None	None
m54284U_191111_172039/121505324/ccs	PB_GM12878_R2	hg38_SIRV	chr2	210002649	210019938	+	6	847	8711	30608	ENSG00000197713.14	ENST00000359429.10	RPE	RPE-202	Known	Known	None	0.4000000059604645	None	None	None	None
m54284U_191111_172039/125306659/ccs	PB_GM12878_R2	hg38_SIRV	chr6	32439887	32445030	+	5	1219	18649	66411	ENSG00000204287.13	ENST00000395388.6	HLA-DRA	HLA-DRA-202	Known	Known	None	0.20000000298023224	None	None	None	None
m54284U_191111_172039/81985824/ccs	PB_GM12878_R2	hg38_SIRV	chr1	151410767	151409755	-	1	1013	3120	576659	ENSG00000143442.21	ENCODEHT000576659	POGZ	ENCODEHT000576659	Known	Genomic	None	0.6499999761581421	None	None	None	None
m54284U_191111_172039/116917234/ccs	PB_GM12878_R2	hg38_SIRV	chr9	43791221	43792083	+	1	863	115694	576660	ENCODEHG000115694	ENCODEHT000576660	ENCODEHG000115694	ENCODEHT000576660	Antisense	Genomic	None	0.44999998807907104	None	None	None	None
72f5c107-0360-4963-9c85-45e338e06bae	ONT_GM12878_R2	hg38_SIRV	chr19	55385945	55388369	+	5	473	51938	186876	ENSG00000108107.14	ENST00000344063.6	RPL28	RPL28-201	Known	Known	None	0.10000000149011612	None	None	None	None
m54284U_191111_172039/125307644/ccs	PB_GM12878_R2	hg38_SIRV	chr6	32439887	32445030	+	5	1219	18649	66411	ENSG00000204287.13	ENST00000395388.6	HLA-DRA	HLA-DRA-202	Known	Known	None	0.20000000298023224	None	None	None	None
m54284U_191110_105540/62586902/ccs	PB_GM12878_R1	hg38_SIRV	chr11	123062138	123057499	-	9	2256	33517	116438	ENSG00000109971.13	ENST00000534624.5	HSPA8	HSPA8-224	Known	Known	None	0.30000001192092896	None	None	None	None
m54284U_191111_172039/154469547/ccs	PB_GM12878_R2	hg38_SIRV	chr9	43807758	43809223	+	2	1298	115695	576661	ENCODEHG000115695	ENCODEHT000576661	ENCODEHG000115695	ENCODEHT000576661	Antisense	Antisense	None	0.20000000298023224	None	None	None	None
m54284U_191111_172039/125371476/ccs	PB_GM12878_R2	hg38_SIRV	chr6	32439887	32445045	+	5	1234	18649	66411	ENSG00000204287.13	ENST00000395388.6	HLA-DRA	HLA-DRA-202	Known	Known	None	0.20000000298023224	None	None	None	None
m54284U_191111_172039/919807/ccs	PB_GM12878_R2	hg38_SIRV	chr1	151418436	151419024	+	1	589	115696	576662	ENCODEHG000115696	ENCODEHT000576662	ENCODEHG000115696	ENCODEHT000576662	Antisense	Antisense	None	1.0	None	None	None	None
m54284U_191111_172039/122553584/ccs	PB_GM12878_R2	hg38_SIRV	chr2	210002649	210021568	+	6	2477	8711	30608	ENSG00000197713.14	ENST00000359429.10	RPE	RPE-202	Known	Known	None	0.4000000059604645	None	None	None	None
m54284U_191111_172039/2950879/ccs	PB_GM12878_R2	hg38_SIRV	chr9	43808668	43808005	-	1	664	115690	576663	ENCODEHG000115690	ENCODEHT000576663	ENCODEHG000115690	ENCODEHT000576663	Intergenic	Genomic	None	0.550000011920929	None	None	None	None
b2535f3c-6b2d-4388-8cdf-b5c11d4cf4de	ONT_GM12878_R2	hg38_SIRV	chr19	55385945	55388365	+	5	476	51938	186876	ENSG00000108107.14	ENST00000344063.6	RPL28	RPL28-201	Known	Known	None	0.10000000149011612	None	None	None	None
m54284U_191110_105540/62587230/ccs	PB_GM12878_R1	hg38_SIRV	chr11	123062137	123057499	-	9	2255	33517	116438	ENSG00000109971.13	ENST00000534624.5	HSPA8	HSPA8-224	Known	Known	None	0.30000001192092896	None	None	None	None
m54284U_191111_172039/125371722/ccs	PB_GM12878_R2	hg38_SIRV	chr6	32439887	32445043	+	5	1232	18649	66411	ENSG00000204287.13	ENST00000395388.6	HLA-DRA	HLA-DRA-202	Known	Known	None	0.20000000298023224	None	None	None	None
m54284U_191111_172039/77267609/ccs	PB_GM12878_R2	hg38_SIRV	chr9	43809395	43808029	-	1	1295	115690	576663	ENCODEHG000115690	ENCODEHT000576663	ENCODEHG000115690	ENCODEHT000576663	Intergenic	Genomic	None	0.44999998807907104	None	None	None	None
m54284U_191111_172039/75039878/ccs	PB_GM12878_R2	hg38_SIRV	chr1	151418452	151419668	+	1	1245	115696	576662	ENCODEHG000115696	ENCODEHT000576662	ENCODEHG000115696	ENCODEHT000576662	Antisense	Antisense	None	1.0	None	None	None	None
m54284U_191111_172039/125437109/ccs	PB_GM12878_R2	hg38_SIRV	chr6	32439887	32445034	+	5	1223	18649	66411	ENSG00000204287.13	ENST00000395388.6	HLA-DRA	HLA-DRA-202	Known	Known	None	0.10000000149011612	None	None	None	None
m54284U_191110_105540/71499961/ccs	PB_GM12878_R1	hg38_SIRV	chr9	43840725	43845670	+	2	2223	115697	576664	ENCODEHG000115697	ENCODEHT000576664	ENCODEHG000115697	ENCODEHT000576664	Intergenic	Intergenic	None	0.30000001192092896	None	None	None	None
m54284U_191111_172039/153684227/ccs	PB_GM12878_R2	hg38_SIRV	chr2	210002649	210021560	+	6	2469	8711	30608	ENSG00000197713.14	ENST00000359429.10	RPE	RPE-202	Known	Known	None	0.550000011920929	None	None	None	None
217894c3-b599-46f2-a69e-d14d1c943f49	ONT_GM12878_R2	hg38_SIRV	chr19	55385945	55388374	+	5	479	51938	572693	ENSG00000108107.14	ENCODEHT000572693	RPL28	ENCODEHT000572693	Known	NNC	None	0.05000000074505806	None	None	None	None
m54284U_191110_105540/62718105/ccs	PB_GM12878_R1	hg38_SIRV	chr11	123062136	123057499	-	9	2254	33517	116438	ENSG00000109971.13	ENST00000534624.5	HSPA8	HSPA8-224	Known	Known	None	0.30000001192092896	None	None	None	None
m54284U_191111_172039/106104051/ccs	PB_GM12878_R2	hg38_SIRV	chr1	151419230	151419668	+	1	439	115698	576665	ENCODEHG000115698	ENCODEHT000576665	ENCODEHG000115698	ENCODEHT000576665	Antisense	Antisense	None	1.0	None	None	None	None
m54284U_191111_172039/125437380/ccs	PB_GM12878_R2	hg38_SIRV	chr6	32439887	32445030	+	5	1219	18649	66411	ENSG00000204287.13	ENST00000395388.6	HLA-DRA	HLA-DRA-202	Known	Known	None	0.20000000298023224	None	None	None	None
m54284U_191111_172039/29622646/ccs	PB_GM12878_R2	hg38_SIRV	chr9	43868677	43855707	-	3	1395	115699	576666	ENCODEHG000115699	ENCODEHT000576666	ENCODEHG000115699	ENCODEHT000576666	Intergenic	Intergenic	None	0.3499999940395355	None	None	None	None
m54284U_191111_172039/125437627/ccs	PB_GM12878_R2	hg38_SIRV	chr6	32439887	32445030	+	5	1219	18649	66411	ENSG00000204287.13	ENST00000395388.6	HLA-DRA	HLA-DRA-202	Known	Known	None	0.20000000298023224	None	None	None	None
m54284U_191110_105540/62720064/ccs	PB_GM12878_R1	hg38_SIRV	chr11	123062136	123057499	-	9	2254	33517	116438	ENSG00000109971.13	ENST00000534624.5	HSPA8	HSPA8-224	Known	Known	None	0.30000001192092896	None	None	None	None
m54284U_191111_172039/63897984/ccs	PB_GM12878_R2	hg38_SIRV	chr9	43866972	43868080	+	1	1109	115700	576667	ENCODEHG000115700	ENCODEHT000576667	ENCODEHG000115700	ENCODEHT000576667	Antisense	Antisense	None	0.3499999940395355	None	None	None	None
ead9e5a1-06a6-4760-bade-934ae52b6ab5	ONT_GM12878_R2	hg38_SIRV	chr19	55385945	55388368	+	5	479	51938	186876	ENSG00000108107.14	ENST00000344063.6	RPL28	RPL28-201	Known	Known	None	0.10000000149011612	None	None	None	None
m54284U_191111_172039/163449216/ccs	PB_GM12878_R2	hg38_SIRV	chr2	210002649	210020211	+	6	1120	8711	30608	ENSG00000197713.14	ENST00000359429.10	RPE	RPE-202	Known	Known	None	0.20000000298023224	None	None	None	None
m54284U_191111_172039/177537762/ccs	PB_GM12878_R2	hg38_SIRV	chr1	151426214	151427153	+	1	940	115701	576668	ENCODEHG000115701	ENCODEHT000576668	ENCODEHG000115701	ENCODEHT000576668	Antisense	Antisense	None	0.10000000149011612	None	None	None	None
m54284U_191111_172039/125503261/ccs	PB_GM12878_R2	hg38_SIRV	chr6	32439887	32445044	+	5	1233	18649	66411	ENSG00000204287.13	ENST00000395388.6	HLA-DRA	HLA-DRA-202	Known	Known	None	0.25	None	None	None	None
m54284U_191110_105540/123078247/ccs	PB_GM12878_R1	hg38_SIRV	chr9	43888333	43875632	-	3	3168	115702	576669	ENCODEHG000115702	ENCODEHT000576669	ENCODEHG000115702	ENCODEHT000576669	Intergenic	Intergenic	None	0.20000000298023224	None	None	None	None
m54284U_191111_172039/125568765/ccs	PB_GM12878_R2	hg38_SIRV	chr6	32439887	32445043	+	5	1232	18649	66411	ENSG00000204287.13	ENST00000395388.6	HLA-DRA	HLA-DRA-202	Known	Known	None	0.20000000298023224	None	None	None	None
m54284U_191110_105540/62850122/ccs	PB_GM12878_R1	hg38_SIRV	chr11	123062135	123057499	-	9	2253	33517	116438	ENSG00000109971.13	ENST00000534624.5	HSPA8	HSPA8-224	Known	Known	None	0.30000001192092896	None	None	None	None
bf1fa0e6-c231-4ceb-b28c-5128a31c12c0	ONT_GM12878_R2	hg38_SIRV	chr19	55385945	55388368	+	5	479	51938	186876	ENSG00000108107.14	ENST00000344063.6	RPL28	RPL28-201	Known	Known	None	0.10000000149011612	None	None	None	None
m54284U_191111_172039/125699397/ccs	PB_GM12878_R2	hg38_SIRV	chr6	32439887	32445044	+	5	1233	18649	66411	ENSG00000204287.13	ENST00000395388.6	HLA-DRA	HLA-DRA-202	Known	Known	None	0.25	None	None	None	None
m54284U_191111_172039/156371541/ccs	PB_GM12878_R2	hg38_SIRV	chr9	44061652	43881392	-	2	1244	115702	576670	ENCODEHG000115702	ENCODEHT000576670	ENCODEHG000115702	ENCODEHT000576670	Intergenic	Genomic	None	0.4000000059604645	None	None	None	None
m54284U_191111_172039/168822003/ccs	PB_GM12878_R2	hg38_SIRV	chr2	210002649	210021559	+	6	2468	8711	30608	ENSG00000197713.14	ENST00000359429.10	RPE	RPE-202	Known	Known	None	0.550000011920929	None	None	None	None
02c5d3fe-9c90-4d0b-b707-6f86bbc2f013	ONT_GM12878_R2	hg38_SIRV	chr1	151459472	151427581	-	6	1456	3120	576671	ENSG00000143442.21	ENCODEHT000576671	POGZ	ENCODEHT000576671	Known	ISM	Prefix	0.5	None	None	None	None
m54284U_191110_105540/63047872/ccs	PB_GM12878_R1	hg38_SIRV	chr11	123062136	123057499	-	9	2254	33517	116438	ENSG00000109971.13	ENST00000534624.5	HSPA8	HSPA8-224	Known	Known	None	0.30000001192092896	None	None	None	None
m54284U_191111_172039/125829635/ccs	PB_GM12878_R2	hg38_SIRV	chr6	32439887	32445044	+	5	1233	18649	66411	ENSG00000204287.13	ENST00000395388.6	HLA-DRA	HLA-DRA-202	Known	Known	None	0.25	None	None	None	None
m54284U_191111_172039/169935610/ccs	PB_GM12878_R2	hg38_SIRV	chr9	43886208	43893120	+	2	1809	115703	576672	ENCODEHG000115703	ENCODEHT000576672	ENCODEHG000115703	ENCODEHT000576672	Antisense	Antisense	None	0.15000000596046448	None	None	None	None
bdf2655b-7506-425a-a40e-8d3ae19fc961	ONT_GM12878_R2	hg38_SIRV	chr19	55385945	55388368	+	5	479	51938	186876	ENSG00000108107.14	ENST00000344063.6	RPL28	RPL28-201	Known	Known	None	0.10000000149011612	None	None	None	None
m54284U_191110_105540/98699685/ccs	PB_GM12878_R1	hg38_SIRV	chr1	151429566	151427740	-	1	1821	3120	11165	ENSG00000143442.21	ENST00000594456.1	POGZ	POGZ-221	Known	Known	None	0.800000011920929	None	None	None	None
m54284U_191111_172039/125831011/ccs	PB_GM12878_R2	hg38_SIRV	chr6	32439887	32445043	+	5	1232	18649	66411	ENSG00000204287.13	ENST00000395388.6	HLA-DRA	HLA-DRA-202	Known	Known	None	0.20000000298023224	None	None	None	None
m54284U_191110_105540/158138419/ccs	PB_GM12878_R1	hg38_SIRV	chr9	43888103	43887370	-	1	734	115702	576673	ENCODEHG000115702	ENCODEHT000576673	ENCODEHG000115702	ENCODEHT000576673	Intergenic	Genomic	None	0.3499999940395355	None	None	None	None
m54284U_191111_172039/178063219/ccs	PB_GM12878_R2	hg38_SIRV	chr2	210002649	210021568	+	6	2477	8711	30608	ENSG00000197713.14	ENST00000359429.10	RPE	RPE-202	Known	Known	None	0.4000000059604645	None	None	None	None
m54284U_191110_105540/63112557/ccs	PB_GM12878_R1	hg38_SIRV	chr11	123062136	123057499	-	9	2254	33517	116438	ENSG00000109971.13	ENST00000534624.5	HSPA8	HSPA8-224	Known	Known	None	0.30000001192092896	None	None	None	None
m54284U_191111_172039/125831319/ccs	PB_GM12878_R2	hg38_SIRV	chr6	32439887	32445031	+	5	1220	18649	66411	ENSG00000204287.13	ENST00000395388.6	HLA-DRA	HLA-DRA-202	Known	Known	None	0.15000000596046448	None	None	None	None
m54284U_191111_172039/76220045/ccs	PB_GM12878_R2	hg38_SIRV	chr9	43888314	43887380	-	1	705	115702	576673	ENCODEHG000115702	ENCODEHT000576673	ENCODEHG000115702	ENCODEHT000576673	Intergenic	Genomic	None	0.44999998807907104	None	None	None	None
m54284U_191111_172039/65735080/ccs	PB_GM12878_R2	hg38_SIRV	chr1	151431930	151430954	-	1	977	3120	576674	ENSG00000143442.21	ENCODEHT000576674	POGZ	ENCODEHT000576674	Known	Genomic	None	0.75	None	None	None	None
18a767d2-a018-4a9a-9458-ee44079cf97c	ONT_GM12878_R2	hg38_SIRV	chr19	55385945	55388373	+	5	484	51938	186876	ENSG00000108107.14	ENST00000344063.6	RPL28	RPL28-201	Known	Known	None	0.05000000074505806	None	None	None	None
m54284U_191111_172039/125831529/ccs	PB_GM12878_R2	hg38_SIRV	chr6	32439887	32445031	+	5	1220	18649	66411	ENSG00000204287.13	ENST00000395388.6	HLA-DRA	HLA-DRA-202	Known	Known	None	0.15000000596046448	None	None	None	None
m54284U_191111_172039/1048667/ccs	PB_GM12878_R2	hg38_SIRV	chr9	43906537	43905539	-	1	999	115704	576675	ENCODEHG000115704	ENCODEHT000576675	ENCODEHG000115704	ENCODEHT000576675	Intergenic	Intergenic	None	0.550000011920929	None	None	None	None
m54284U_191110_105540/63375440/ccs	PB_GM12878_R1	hg38_SIRV	chr11	123062136	123057499	-	9	2254	33517	116438	ENSG00000109971.13	ENST00000534624.5	HSPA8	HSPA8-224	Known	Known	None	0.30000001192092896	None	None	None	None
m54284U_191111_172039/198161/ccs	PB_GM12878_R2	hg38_SIRV	chr1	151438421	151440263	+	1	1843	3121	11172	ENSG00000238711.1	ENST00000459254.1	RNY4P25	RNY4P25-201	Known	Known	None	0.75	None	None	None	None
m54284U_191111_172039/126026731/ccs	PB_GM12878_R2	hg38_SIRV	chr6	32439887	32445044	+	5	1233	18649	66411	ENSG00000204287.13	ENST00000395388.6	HLA-DRA	HLA-DRA-202	Known	Known	None	0.25	None	None	None	None
87704ad3-b9d3-4335-a8c6-f7ac0562c12c	ONT_GM12878_R1	hg38_SIRV	chr2	210002649	210019907	+	6	816	8711	30608	ENSG00000197713.14	ENST00000359429.10	RPE	RPE-202	Known	Known	None	0.3499999940395355	None	None	None	None
m54284U_191111_172039/77660554/ccs	PB_GM12878_R2	hg38_SIRV	chr1	151438421	151440263	+	1	1843	3121	11172	ENSG00000238711.1	ENST00000459254.1	RNY4P25	RNY4P25-201	Known	Known	None	0.75	None	None	None	None
m54284U_191111_172039/170787744/ccs	PB_GM12878_R2	hg38_SIRV	chr9	43915825	43912916	-	2	1550	115705	576676	ENCODEHG000115705	ENCODEHT000576676	ENCODEHG000115705	ENCODEHT000576676	Intergenic	Intergenic	None	0.44999998807907104	None	None	None	None
1928a384-48da-4c03-903a-831e811da3aa	ONT_GM12878_R2	hg38_SIRV	chr19	55385945	55388365	+	5	476	51938	186876	ENSG00000108107.14	ENST00000344063.6	RPL28	RPL28-201	Known	Known	None	0.10000000149011612	None	None	None	None
m54284U_191111_172039/138609887/ccs	PB_GM12878_R2	hg38_SIRV	chr1	151438421	151440263	+	1	1843	3121	11172	ENSG00000238711.1	ENST00000459254.1	RNY4P25	RNY4P25-201	Known	Known	None	0.75	None	None	None	None
m54284U_191111_172039/126026858/ccs	PB_GM12878_R2	hg38_SIRV	chr6	32439887	32445044	+	5	1233	18649	66411	ENSG00000204287.13	ENST00000395388.6	HLA-DRA	HLA-DRA-202	Known	Known	None	0.25	None	None	None	None
m54284U_191110_105540/63506199/ccs	PB_GM12878_R1	hg38_SIRV	chr11	123062133	123057499	-	9	2251	33517	116438	ENSG00000109971.13	ENST00000534624.5	HSPA8	HSPA8-224	Known	Known	None	0.30000001192092896	None	None	None	None
m54284U_191111_172039/50398637/ccs	PB_GM12878_R2	hg38_SIRV	chr9	43930506	43926826	-	2	1641	115706	576677	ENCODEHG000115706	ENCODEHT000576677	ENCODEHG000115706	ENCODEHT000576677	Intergenic	Intergenic	None	0.550000011920929	None	None	None	None
m54284U_191110_105540/83035162/ccs	PB_GM12878_R1	hg38_SIRV	chr1	151438673	151440263	+	1	1591	3121	11172	ENSG00000238711.1	ENST00000459254.1	RNY4P25	RNY4P25-201	Known	Known	None	0.75	None	None	None	None
m54284U_191111_172039/126092167/ccs	PB_GM12878_R2	hg38_SIRV	chr6	32439887	32445045	+	5	1234	18649	66411	ENSG00000204287.13	ENST00000395388.6	HLA-DRA	HLA-DRA-202	Known	Known	None	0.20000000298023224	None	None	None	None
m54284U_191111_172039/173607556/ccs	PB_GM12878_R2	hg38_SIRV	chr1	151439001	151440237	+	1	1237	3121	11172	ENSG00000238711.1	ENST00000459254.1	RNY4P25	RNY4P25-201	Known	Known	None	0.25	None	None	None	None
m54284U_191110_105540/18416495/ccs	PB_GM12878_R1	hg38_SIRV	chr2	210002650	210021222	+	6	2130	8711	30608	ENSG00000197713.14	ENST00000359429.10	RPE	RPE-202	Known	Known	None	0.30000001192092896	None	None	None	None
m54284U_191110_105540/81200685/ccs	PB_GM12878_R1	hg38_SIRV	chr9	43957969	43956958	-	1	1012	115707	576678	ENCODEHG000115707	ENCODEHT000576678	ENCODEHG000115707	ENCODEHT000576678	Intergenic	Intergenic	None	0.550000011920929	None	None	None	None
1a060c1d-6655-4b67-a069-153720a71658	ONT_GM12878_R2	hg38_SIRV	chr19	55385945	55388365	+	5	476	51938	186876	ENSG00000108107.14	ENST00000344063.6	RPL28	RPL28-201	Known	Known	None	0.10000000149011612	None	None	None	None
m54284U_191111_172039/126158058/ccs	PB_GM12878_R2	hg38_SIRV	chr6	32439887	32445044	+	5	1233	18649	66411	ENSG00000204287.13	ENST00000395388.6	HLA-DRA	HLA-DRA-202	Known	Known	None	0.25	None	None	None	None
m54284U_191110_105540/63897639/ccs	PB_GM12878_R1	hg38_SIRV	chr11	123062136	123057499	-	9	2254	33517	116438	ENSG00000109971.13	ENST00000534624.5	HSPA8	HSPA8-224	Known	Known	None	0.30000001192092896	None	None	None	None
m54284U_191111_172039/177603198/ccs	PB_GM12878_R2	hg38_SIRV	chr1	151439116	151440290	+	1	1175	115708	576679	ENCODEHG000115708	ENCODEHT000576679	ENCODEHG000115708	ENCODEHT000576679	Antisense	Antisense	None	0.25	None	None	None	None
m54284U_191111_172039/129435367/ccs	PB_GM12878_R2	hg38_SIRV	chr9	44006183	44003073	-	3	1413	115709	576680	ENCODEHG000115709	ENCODEHT000576680	ENCODEHG000115709	ENCODEHT000576680	Intergenic	Intergenic	None	0.550000011920929	None	None	None	None
m54284U_191111_172039/126223194/ccs	PB_GM12878_R2	hg38_SIRV	chr6	32439887	32445030	+	5	1219	18649	66411	ENSG00000204287.13	ENST00000395388.6	HLA-DRA	HLA-DRA-202	Known	Known	None	0.20000000298023224	None	None	None	None
m54284U_191110_105540/63897800/ccs	PB_GM12878_R1	hg38_SIRV	chr11	123062136	123057499	-	9	2254	33517	116438	ENSG00000109971.13	ENST00000534624.5	HSPA8	HSPA8-224	Known	Known	None	0.30000001192092896	None	None	None	None
m54284U_191110_105540/33620415/ccs	PB_GM12878_R1	hg38_SIRV	chr2	210002650	210019936	+	6	844	8711	30608	ENSG00000197713.14	ENST00000359429.10	RPE	RPE-202	Known	Known	None	0.44999998807907104	None	None	None	None
9085dd56-6131-4f0a-ac21-604f1f853d21	ONT_GM12878_R2	hg38_SIRV	chr19	55385945	55388367	+	5	478	51938	186876	ENSG00000108107.14	ENST00000344063.6	RPL28	RPL28-201	Known	Known	None	0.10000000149011612	None	None	None	None
m54284U_191111_172039/126290500/ccs	PB_GM12878_R2	hg38_SIRV	chr6	32439887	32445042	+	5	1231	18649	66411	ENSG00000204287.13	ENST00000395388.6	HLA-DRA	HLA-DRA-202	Known	Known	None	0.20000000298023224	None	None	None	None
m54284U_191111_172039/5704171/ccs	PB_GM12878_R2	hg38_SIRV	chr9	44056891	44010360	-	3	928	115710	576681	ENCODEHG000115710	ENCODEHT000576681	ENCODEHG000115710	ENCODEHT000576681	Intergenic	Intergenic	None	0.550000011920929	None	None	None	None
m54284U_191111_172039/91619999/ccs	PB_GM12878_R2	hg38_SIRV	chr1	151439929	151442710	+	1	2760	115708	576679	ENCODEHG000115708	ENCODEHT000576679	ENCODEHG000115708	ENCODEHT000576679	Antisense	Antisense	None	0.949999988079071	None	None	None	None
m54284U_191111_172039/126354310/ccs	PB_GM12878_R2	hg38_SIRV	chr6	32439887	32445033	+	5	1222	18649	66411	ENSG00000204287.13	ENST00000395388.6	HLA-DRA	HLA-DRA-202	Known	Known	None	0.15000000596046448	None	None	None	None
m54284U_191110_105540/64030418/ccs	PB_GM12878_R1	hg38_SIRV	chr11	123062139	123057499	-	9	2257	33517	116438	ENSG00000109971.13	ENST00000534624.5	HSPA8	HSPA8-224	Known	Known	None	0.30000001192092896	None	None	None	None
m54284U_191111_172039/124191874/ccs	PB_GM12878_R2	hg38_SIRV	chr9	44018431	44022017	+	3	1543	115711	576682	ENCODEHG000115711	ENCODEHT000576682	ENCODEHG000115711	ENCODEHT000576682	Antisense	Antisense	None	0.5	None	None	None	None
m54284U_191111_172039/136447636/ccs	PB_GM12878_R2	hg38_SIRV	chr1	151441247	151440196	-	1	1052	3120	576683	ENSG00000143442.21	ENCODEHT000576683	POGZ	ENCODEHT000576683	Known	Genomic	None	0.8500000238418579	None	None	None	None
b2da1412-9bb2-4de8-abff-ead7b0accfe1	ONT_GM12878_R2	hg38_SIRV	chr19	55385945	55388367	+	5	478	51938	186876	ENSG00000108107.14	ENST00000344063.6	RPL28	RPL28-201	Known	Known	None	0.10000000149011612	None	None	None	None
m54284U_191111_172039/126354367/ccs	PB_GM12878_R2	hg38_SIRV	chr6	32439887	32445042	+	5	1231	18649	66411	ENSG00000204287.13	ENST00000395388.6	HLA-DRA	HLA-DRA-202	Known	Known	None	0.20000000298023224	None	None	None	None
m54284U_191110_105540/80282184/ccs	PB_GM12878_R1	hg38_SIRV	chr2	210002650	210020042	+	6	950	8711	30608	ENSG00000197713.14	ENST00000359429.10	RPE	RPE-202	Known	Known	None	0.5	None	None	None	None
m54284U_191110_105540/63964950/ccs	PB_GM12878_R1	hg38_SIRV	chr1	151459179	151440197	-	4	1020	3120	576684	ENSG00000143442.21	ENCODEHT000576684	POGZ	ENCODEHT000576684	Known	NNC	None	0.8500000238418579	None	None	None	None
m54284U_191111_172039/84148799/ccs	PB_GM12878_R2	hg38_SIRV	chr9	44024049	44025228	+	1	1180	115712	576685	ENCODEHG000115712	ENCODEHT000576685	ENCODEHG000115712	ENCODEHT000576685	Antisense	Antisense	None	0.3499999940395355	None	None	None	None
m54284U_191110_105540/64162517/ccs	PB_GM12878_R1	hg38_SIRV	chr11	123062138	123057499	-	9	2256	33517	116438	ENSG00000109971.13	ENST00000534624.5	HSPA8	HSPA8-224	Known	Known	None	0.30000001192092896	None	None	None	None
m54284U_191111_172039/126355171/ccs	PB_GM12878_R2	hg38_SIRV	chr6	32439887	32445044	+	5	1233	18649	66411	ENSG00000204287.13	ENST00000395388.6	HLA-DRA	HLA-DRA-202	Known	Known	None	0.25	None	None	None	None
ce5a06e3-8429-4942-b1cd-62365d8edcad	ONT_GM12878_R2	hg38_SIRV	chr19	55385945	55388367	+	5	464	51938	186876	ENSG00000108107.14	ENST00000344063.6	RPL28	RPL28-201	Known	Known	None	0.10000000149011612	None	None	None	None
m54284U_191111_172039/120980908/ccs	PB_GM12878_R2	hg38_SIRV	chr9	44025241	44028652	+	2	1372	115713	576686	ENCODEHG000115713	ENCODEHT000576686	ENCODEHG000115713	ENCODEHT000576686	Antisense	Antisense	None	0.5	None	None	None	None
m54284U_191111_172039/126419249/ccs	PB_GM12878_R2	hg38_SIRV	chr6	32439887	32445044	+	5	1233	18649	66411	ENSG00000204287.13	ENST00000395388.6	HLA-DRA	HLA-DRA-202	Known	Known	None	0.25	None	None	None	None
m54284U_191110_105540/131468057/ccs	PB_GM12878_R1	hg38_SIRV	chr2	210002650	210021217	+	6	2125	8711	30608	ENSG00000197713.14	ENST00000359429.10	RPE	RPE-202	Known	Known	None	0.4000000059604645	None	None	None	None
m54284U_191110_105540/64226289/ccs	PB_GM12878_R1	hg38_SIRV	chr11	123062136	123057499	-	9	2254	33517	116438	ENSG00000109971.13	ENST00000534624.5	HSPA8	HSPA8-224	Known	Known	None	0.30000001192092896	None	None	None	None
m54284U_191111_172039/93520494/ccs	PB_GM12878_R2	hg38_SIRV	chr1	151459177	151440197	-	2	2035	3120	576687	ENSG00000143442.21	ENCODEHT000576687	POGZ	ENCODEHT000576687	Known	ISM	Prefix	0.8500000238418579	None	None	None	None
m54284U_191110_105540/178783172/ccs	PB_GM12878_R1	hg38_SIRV	chr9	44028641	44030010	+	2	690	115713	576688	ENCODEHG000115713	ENCODEHT000576688	ENCODEHG000115713	ENCODEHT000576688	Antisense	Genomic	None	0.4000000059604645	None	None	None	None
m54284U_191111_172039/126420492/ccs	PB_GM12878_R2	hg38_SIRV	chr6	32439887	32445032	+	5	1221	18649	66411	ENSG00000204287.13	ENST00000395388.6	HLA-DRA	HLA-DRA-202	Known	Known	None	0.15000000596046448	None	None	None	None
52e79873-10d9-4538-aaeb-62d0c738359c	ONT_GM12878_R2	hg38_SIRV	chr19	55385945	55388378	+	5	489	51938	186876	ENSG00000108107.14	ENST00000344063.6	RPL28	RPL28-201	Known	Known	None	0.05000000074505806	None	None	None	None
m54284U_191111_172039/126420811/ccs	PB_GM12878_R2	hg38_SIRV	chr6	32439887	32445044	+	5	1233	18649	66411	ENSG00000204287.13	ENST00000395388.6	HLA-DRA	HLA-DRA-202	Known	Known	None	0.25	None	None	None	None
m54284U_191111_172039/110691396/ccs	PB_GM12878_R2	hg38_SIRV	chr9	44032107	44030994	-	1	1114	115710	576689	ENCODEHG000115710	ENCODEHT000576689	ENCODEHG000115710	ENCODEHT000576689	Intergenic	Genomic	None	0.3499999940395355	None	None	None	None
m54284U_191110_105540/788872/ccs	PB_GM12878_R1	hg38_SIRV	chr1	151443644	151446734	+	2	2006	115714	576690	ENCODEHG000115714	ENCODEHT000576690	ENCODEHG000115714	ENCODEHT000576690	Antisense	Antisense	None	0.3499999940395355	None	None	None	None
m54284U_191110_105540/64424790/ccs	PB_GM12878_R1	hg38_SIRV	chr11	123062139	123057499	-	9	2257	33517	116438	ENSG00000109971.13	ENST00000534624.5	HSPA8	HSPA8-224	Known	Known	None	0.30000001192092896	None	None	None	None
m54284U_191110_105540/134023614/ccs	PB_GM12878_R1	hg38_SIRV	chr2	210002650	210021560	+	6	2468	8711	30608	ENSG00000197713.14	ENST00000359429.10	RPE	RPE-202	Known	Known	None	0.550000011920929	None	None	None	None
m54284U_191111_172039/126485381/ccs	PB_GM12878_R2	hg38_SIRV	chr6	32439887	32445042	+	5	1231	18649	66411	ENSG00000204287.13	ENST00000395388.6	HLA-DRA	HLA-DRA-202	Known	Known	None	0.20000000298023224	None	None	None	None
m54284U_191111_172039/80872617/ccs	PB_GM12878_R2	hg38_SIRV	chr9	44034599	44032333	-	1	2267	115710	576691	ENCODEHG000115710	ENCODEHT000576691	ENCODEHG000115710	ENCODEHT000576691	Intergenic	Genomic	None	0.550000011920929	None	None	None	None
0598cbcd-d8be-4b49-9932-ea628b989485	ONT_GM12878_R2	hg38_SIRV	chr19	55385945	55388373	+	5	484	51938	186876	ENSG00000108107.14	ENST00000344063.6	RPL28	RPL28-201	Known	Known	None	0.05000000074505806	None	None	None	None
m54284U_191111_172039/126486743/ccs	PB_GM12878_R2	hg38_SIRV	chr6	32439887	32445042	+	5	1231	18649	66411	ENSG00000204287.13	ENST00000395388.6	HLA-DRA	HLA-DRA-202	Known	Known	None	0.20000000298023224	None	None	None	None
m54284U_191110_105540/64488418/ccs	PB_GM12878_R1	hg38_SIRV	chr11	123062136	123057499	-	9	2254	33517	116438	ENSG00000109971.13	ENST00000534624.5	HSPA8	HSPA8-224	Known	Known	None	0.30000001192092896	None	None	None	None
m54284U_191111_172039/91227917/ccs	PB_GM12878_R2	hg38_SIRV	chr9	44033063	44032108	-	1	730	115710	576691	ENCODEHG000115710	ENCODEHT000576691	ENCODEHG000115710	ENCODEHT000576691	Intergenic	Genomic	None	0.5	None	None	None	None
m54284U_191111_172039/27067228/ccs	PB_GM12878_R2	hg38_SIRV	chr1	151443644	151446254	+	1	2610	115714	576692	ENCODEHG000115714	ENCODEHT000576692	ENCODEHG000115714	ENCODEHT000576692	Antisense	Genomic	None	1.0	None	None	None	None
m54284U_191110_105540/109773720/ccs	PB_GM12878_R1	hg38_SIRV	chr9	44033369	44032132	-	1	1012	115710	576691	ENCODEHG000115710	ENCODEHT000576691	ENCODEHG000115710	ENCODEHT000576691	Intergenic	Genomic	None	0.3499999940395355	None	None	None	None
m54284U_191110_105540/136250359/ccs	PB_GM12878_R1	hg38_SIRV	chr2	210002650	210021560	+	6	2468	8711	30608	ENSG00000197713.14	ENST00000359429.10	RPE	RPE-202	Known	Known	None	0.550000011920929	None	None	None	None
m54284U_191111_172039/126486789/ccs	PB_GM12878_R2	hg38_SIRV	chr6	32439887	32445042	+	5	1231	18649	66411	ENSG00000204287.13	ENST00000395388.6	HLA-DRA	HLA-DRA-202	Known	Known	None	0.20000000298023224	None	None	None	None
m54284U_191111_172039/58264075/ccs	PB_GM12878_R2	hg38_SIRV	chr1	151443644	151447044	+	1	3110	115714	576692	ENCODEHG000115714	ENCODEHT000576692	ENCODEHG000115714	ENCODEHT000576692	Antisense	Genomic	None	1.0	None	None	None	None
m54284U_191111_172039/28246944/ccs	PB_GM12878_R2	hg38_SIRV	chr9	44033065	44039253	+	2	1592	115715	576693	ENCODEHG000115715	ENCODEHT000576693	ENCODEHG000115715	ENCODEHT000576693	Antisense	Antisense	None	0.30000001192092896	None	None	None	None
m54284U_191110_105540/64489055/ccs	PB_GM12878_R1	hg38_SIRV	chr11	123062136	123057499	-	9	2254	33517	116438	ENSG00000109971.13	ENST00000534624.5	HSPA8	HSPA8-224	Known	Known	None	0.30000001192092896	None	None	None	None
cf7d35ad-a67f-41d3-921e-50726be6d300	ONT_GM12878_R2	hg38_SIRV	chr19	55385945	55388366	+	5	477	51938	186876	ENSG00000108107.14	ENST00000344063.6	RPL28	RPL28-201	Known	Known	None	0.10000000149011612	None	None	None	None
m54284U_191110_105540/89916088/ccs	PB_GM12878_R1	hg38_SIRV	chr1	151445594	151447044	+	1	1161	115714	576692	ENCODEHG000115714	ENCODEHT000576692	ENCODEHG000115714	ENCODEHT000576692	Antisense	Genomic	None	1.0	None	None	None	None
m54284U_191111_172039/126552404/ccs	PB_GM12878_R2	hg38_SIRV	chr6	32439887	32445044	+	5	1233	18649	66411	ENSG00000204287.13	ENST00000395388.6	HLA-DRA	HLA-DRA-202	Known	Known	None	0.25	None	None	None	None
m54284U_191111_172039/45418898/ccs	PB_GM12878_R2	hg38_SIRV	chr1	151445594	151447044	+	1	1169	115714	576692	ENCODEHG000115714	ENCODEHT000576692	ENCODEHG000115714	ENCODEHT000576692	Antisense	Genomic	None	1.0	None	None	None	None
m54284U_191111_172039/42796018/ccs	PB_GM12878_R2	hg38_SIRV	chr9	44037662	44038419	+	1	758	115715	576694	ENCODEHG000115715	ENCODEHT000576694	ENCODEHG000115715	ENCODEHT000576694	Antisense	Genomic	None	0.15000000596046448	None	None	None	None
m54284U_191111_172039/126618296/ccs	PB_GM12878_R2	hg38_SIRV	chr6	32439887	32445043	+	5	1232	18649	66411	ENSG00000204287.13	ENST00000395388.6	HLA-DRA	HLA-DRA-202	Known	Known	None	0.20000000298023224	None	None	None	None
m54284U_191110_105540/139987401/ccs	PB_GM12878_R1	hg38_SIRV	chr2	210002650	210021570	+	6	2478	8711	30608	ENSG00000197713.14	ENST00000359429.10	RPE	RPE-202	Known	Known	None	0.30000001192092896	None	None	None	None
m54284U_191110_105540/64620150/ccs	PB_GM12878_R1	hg38_SIRV	chr11	123062136	123057499	-	9	2254	33517	116438	ENSG00000109971.13	ENST00000534624.5	HSPA8	HSPA8-224	Known	Known	None	0.30000001192092896	None	None	None	None
m54284U_191110_105540/35389906/ccs	PB_GM12878_R1	hg38_SIRV	chr9	44048380	44047676	-	1	705	115710	576695	ENCODEHG000115710	ENCODEHT000576695	ENCODEHG000115710	ENCODEHT000576695	Intergenic	Genomic	None	0.44999998807907104	None	None	None	None
m54284U_191111_172039/126682931/ccs	PB_GM12878_R2	hg38_SIRV	chr6	32439887	32445043	+	5	1232	18649	66411	ENSG00000204287.13	ENST00000395388.6	HLA-DRA	HLA-DRA-202	Known	Known	None	0.20000000298023224	None	None	None	None
8714905b-cd5f-4ad2-bce4-07c5f9779ef8	ONT_GM12878_R2	hg38_SIRV	chr19	55385945	55388365	+	5	476	51938	186876	ENSG00000108107.14	ENST00000344063.6	RPL28	RPL28-201	Known	Known	None	0.10000000149011612	None	None	None	None
m54284U_191110_105540/152503446/ccs	PB_GM12878_R1	hg38_SIRV	chr1	151457850	151455927	-	1	1924	3120	576696	ENSG00000143442.21	ENCODEHT000576696	POGZ	ENCODEHT000576696	Known	Genomic	None	0.699999988079071	None	None	None	None
m54284U_191111_172039/126748527/ccs	PB_GM12878_R2	hg38_SIRV	chr6	32439887	32445044	+	5	1233	18649	66411	ENSG00000204287.13	ENST00000395388.6	HLA-DRA	HLA-DRA-202	Known	Known	None	0.25	None	None	None	None
m54284U_191111_172039/159450699/ccs	PB_GM12878_R2	hg38_SIRV	chr9	44058589	44057714	-	1	876	115716	576697	ENCODEHG000115716	ENCODEHT000576697	ENCODEHG000115716	ENCODEHT000576697	Intergenic	Intergenic	None	0.5	None	None	None	None
m54284U_191110_105540/64684085/ccs	PB_GM12878_R1	hg38_SIRV	chr11	123062136	123057499	-	9	2254	33517	116438	ENSG00000109971.13	ENST00000534624.5	HSPA8	HSPA8-224	Known	Known	None	0.30000001192092896	None	None	None	None
m54284U_191110_105540/146276631/ccs	PB_GM12878_R1	hg38_SIRV	chr2	210002650	210021560	+	6	2468	8711	30608	ENSG00000197713.14	ENST00000359429.10	RPE	RPE-202	Known	Known	None	0.550000011920929	None	None	None	None
m54284U_191111_172039/126877879/ccs	PB_GM12878_R2	hg38_SIRV	chr6	32439887	32445030	+	5	1219	18649	66411	ENSG00000204287.13	ENST00000395388.6	HLA-DRA	HLA-DRA-202	Known	Known	None	0.20000000298023224	None	None	None	None
1c6c90f0-826f-4c57-b9a7-2413d9eb0a7e	ONT_GM12878_R2	hg38_SIRV	chr19	55385945	55388371	+	5	482	51938	186876	ENSG00000108107.14	ENST00000344063.6	RPL28	RPL28-201	Known	Known	None	0.10000000149011612	None	None	None	None
m54284U_191110_105540/87886102/ccs	PB_GM12878_R1	hg38_SIRV	chr1	151481617	151480036	-	1	1582	115717	576698	ENCODEHG000115717	ENCODEHT000576698	ENCODEHG000115717	ENCODEHT000576698	Intergenic	Intergenic	None	0.20000000298023224	None	None	None	None
m54284U_191111_172039/169869697/ccs	PB_GM12878_R2	hg38_SIRV	chr9	44090088	44096490	+	3	1809	115718	576699	ENCODEHG000115718	ENCODEHT000576699	ENCODEHG000115718	ENCODEHT000576699	Intergenic	Intergenic	None	0.20000000298023224	None	None	None	None
3d031a69-bb72-402c-9f3a-1211f2e88408	ONT_GM12878_R1	hg38_SIRV	chr1	151518544	151538685	+	20	4927	3122	576700	ENSG00000143375.14	ENCODEHT000576700	CGN	ENCODEHT000576700	Known	NNC	None	0.20000000298023224	None	None	None	None
m54284U_191111_172039/126878234/ccs	PB_GM12878_R2	hg38_SIRV	chr6	32439887	32445041	+	5	1230	18649	66411	ENSG00000204287.13	ENST00000395388.6	HLA-DRA	HLA-DRA-202	Known	Known	None	0.20000000298023224	None	None	None	None
m54284U_191110_105540/64749659/ccs	PB_GM12878_R1	hg38_SIRV	chr11	123062136	123057499	-	9	2254	33517	116438	ENSG00000109971.13	ENST00000534624.5	HSPA8	HSPA8-224	Known	Known	None	0.30000001192092896	None	None	None	None
m54284U_191111_172039/329759/ccs	PB_GM12878_R2	hg38_SIRV	chr9	44107081	44101927	-	2	1072	115719	576701	ENCODEHG000115719	ENCODEHT000576701	ENCODEHG000115719	ENCODEHT000576701	Intergenic	Intergenic	None	0.4000000059604645	None	None	None	None
m54284U_191110_105540/157354053/ccs	PB_GM12878_R1	hg38_SIRV	chr2	210002650	210021568	+	6	2476	8711	30608	ENSG00000197713.14	ENST00000359429.10	RPE	RPE-202	Known	Known	None	0.4000000059604645	None	None	None	None
m54284U_191111_172039/126879005/ccs	PB_GM12878_R2	hg38_SIRV	chr6	32439887	32445030	+	5	1219	18649	66411	ENSG00000204287.13	ENST00000395388.6	HLA-DRA	HLA-DRA-202	Known	Known	None	0.20000000298023224	None	None	None	None
f075c93b-84cb-4c14-8bff-e5ae2e33c8a2	ONT_GM12878_R2	hg38_SIRV	chr19	55385945	55388368	+	5	479	51938	186876	ENSG00000108107.14	ENST00000344063.6	RPL28	RPL28-201	Known	Known	None	0.10000000149011612	None	None	None	None
m54284U_191110_105540/64751113/ccs	PB_GM12878_R1	hg38_SIRV	chr11	123062129	123057499	-	9	2247	33517	116438	ENSG00000109971.13	ENST00000534624.5	HSPA8	HSPA8-224	Known	Known	None	0.30000001192092896	None	None	None	None
m54284U_191111_172039/127270992/ccs	PB_GM12878_R2	hg38_SIRV	chr9	44272499	44123742	-	2	695	115720	576702	ENCODEHG000115720	ENCODEHT000576702	ENCODEHG000115720	ENCODEHT000576702	Intergenic	Intergenic	None	0.25	None	None	None	None
m54284U_191111_172039/126879151/ccs	PB_GM12878_R2	hg38_SIRV	chr6	32439887	32445033	+	5	1222	18649	66411	ENSG00000204287.13	ENST00000395388.6	HLA-DRA	HLA-DRA-202	Known	Known	None	0.15000000596046448	None	None	None	None
4275dc14-07d7-41e9-8980-33b74300c1a0	ONT_GM12878_R1	hg38_SIRV	chr1	151530725	151538685	+	9	2400	3122	576703	ENSG00000143375.14	ENCODEHT000576703	CGN	ENCODEHT000576703	Known	ISM	Suffix	0.20000000298023224	None	None	None	None
m54284U_191111_172039/93850101/ccs	PB_GM12878_R2	hg38_SIRV	chr9	44141601	44145028	+	2	1386	115721	576704	ENCODEHG000115721	ENCODEHT000576704	ENCODEHG000115721	ENCODEHT000576704	Antisense	Antisense	None	0.44999998807907104	None	None	None	None
bfafd55e-d6ee-4121-84de-5472b0e958fa	ONT_GM12878_R2	hg38_SIRV	chr19	55385945	55388373	+	5	484	51938	186876	ENSG00000108107.14	ENST00000344063.6	RPL28	RPL28-201	Known	Known	None	0.05000000074505806	None	None	None	None
m54284U_191111_172039/126945230/ccs	PB_GM12878_R2	hg38_SIRV	chr6	32439887	32445031	+	5	1220	18649	66411	ENSG00000204287.13	ENST00000395388.6	HLA-DRA	HLA-DRA-202	Known	Known	None	0.15000000596046448	None	None	None	None
m54284U_191110_105540/172361365/ccs	PB_GM12878_R1	hg38_SIRV	chr2	210002650	210020664	+	6	1572	8711	30608	ENSG00000197713.14	ENST00000359429.10	RPE	RPE-202	Known	Known	None	0.44999998807907104	None	None	None	None
m54284U_191110_105540/64751549/ccs	PB_GM12878_R1	hg38_SIRV	chr11	123062138	123057499	-	9	2256	33517	116438	ENSG00000109971.13	ENST00000534624.5	HSPA8	HSPA8-224	Known	Known	None	0.30000001192092896	None	None	None	None
m54284U_191111_172039/127009899/ccs	PB_GM12878_R2	hg38_SIRV	chr6	32439887	32445044	+	5	1233	18649	66411	ENSG00000204287.13	ENST00000395388.6	HLA-DRA	HLA-DRA-202	Known	Known	None	0.25	None	None	None	None
m54284U_191111_172039/131006927/ccs	PB_GM12878_R2	hg38_SIRV	chr9	44147066	44146329	-	1	738	115720	576705	ENCODEHG000115720	ENCODEHT000576705	ENCODEHG000115720	ENCODEHT000576705	Intergenic	Genomic	None	0.5	None	None	None	None
defd6256-12e2-4cc2-8fd8-0af66ecf8033	ONT_GM12878_R2	hg38_SIRV	chr1	151534003	151538685	+	7	2162	3122	576706	ENSG00000143375.14	ENCODEHT000576706	CGN	ENCODEHT000576706	Known	ISM	Suffix	0.20000000298023224	None	None	None	None
m54284U_191111_172039/57542828/ccs	PB_GM12878_R2	hg38_SIRV	chr9	44147000	44146352	-	1	649	115720	576705	ENCODEHG000115720	ENCODEHT000576705	ENCODEHG000115720	ENCODEHT000576705	Intergenic	Genomic	None	0.3499999940395355	None	None	None	None
m54284U_191110_105540/64752122/ccs	PB_GM12878_R1	hg38_SIRV	chr11	123062136	123057499	-	9	2254	33517	116438	ENSG00000109971.13	ENST00000534624.5	HSPA8	HSPA8-224	Known	Known	None	0.30000001192092896	None	None	None	None
m54284U_191111_172039/127074845/ccs	PB_GM12878_R2	hg38_SIRV	chr6	32439887	32445044	+	5	1233	18649	66411	ENSG00000204287.13	ENST00000395388.6	HLA-DRA	HLA-DRA-202	Known	Known	None	0.25	None	None	None	None
9ab31111-5d75-4146-ba3a-f394c9d2332d	ONT_GM12878_R2	hg38_SIRV	chr19	55385945	55388371	+	5	477	51938	572669	ENSG00000108107.14	ENCODEHT000572669	RPL28	ENCODEHT000572669	Known	NNC	None	0.10000000149011612	None	None	None	None
m54284U_191111_172039/722574/ccs	PB_GM12878_R2	hg38_SIRV	chr2	210002650	210020295	+	6	1203	8711	30608	ENSG00000197713.14	ENST00000359429.10	RPE	RPE-202	Known	Known	None	0.3499999940395355	None	None	None	None
m54284U_191110_105540/65340404/ccs	PB_GM12878_R1	hg38_SIRV	chr9	44146405	44147291	+	1	887	115722	576707	ENCODEHG000115722	ENCODEHT000576707	ENCODEHG000115722	ENCODEHT000576707	Antisense	Antisense	None	0.4000000059604645	None	None	None	None
m54284U_191111_172039/127076656/ccs	PB_GM12878_R2	hg38_SIRV	chr6	32439887	32445044	+	5	1233	18649	66411	ENSG00000204287.13	ENST00000395388.6	HLA-DRA	HLA-DRA-202	Known	Known	None	0.25	None	None	None	None
m54284U_191111_172039/158204066/ccs	PB_GM12878_R2	hg38_SIRV	chr9	44166163	44150758	-	2	772	115720	576708	ENCODEHG000115720	ENCODEHT000576708	ENCODEHG000115720	ENCODEHT000576708	Intergenic	Genomic	None	0.550000011920929	None	None	None	None
m54284U_191110_105540/64817854/ccs	PB_GM12878_R1	hg38_SIRV	chr11	123062136	123057499	-	9	2254	33517	116438	ENSG00000109971.13	ENST00000534624.5	HSPA8	HSPA8-224	Known	Known	None	0.30000001192092896	None	None	None	None
m54284U_191111_172039/127141183/ccs	PB_GM12878_R2	hg38_SIRV	chr6	32439887	32445044	+	5	1233	18649	66411	ENSG00000204287.13	ENST00000395388.6	HLA-DRA	HLA-DRA-202	Known	Known	None	0.25	None	None	None	None
f9cd202a-980f-46cc-9e08-a9b29186e982	ONT_GM12878_R2	hg38_SIRV	chr19	55385945	55388368	+	5	474	51938	572669	ENSG00000108107.14	ENCODEHT000572669	RPL28	ENCODEHT000572669	Known	NNC	None	0.10000000149011612	None	None	None	None
ae987bf3-34c5-4d44-88e7-d151c3589202	ONT_GM12878_R2	hg38_SIRV	chr1	151535045	151538685	+	6	2031	3122	11179	ENSG00000143375.14	ENST00000473377.5	CGN	CGN-206	Known	Known	None	0.20000000298023224	None	None	None	None
m54284U_191111_172039/6948516/ccs	PB_GM12878_R2	hg38_SIRV	chr2	210002650	210019934	+	6	842	8711	30608	ENSG00000197713.14	ENST00000359429.10	RPE	RPE-202	Known	Known	None	0.4000000059604645	None	None	None	None
m54284U_191110_105540/173212275/ccs	PB_GM12878_R1	hg38_SIRV	chr9	44168590	44159757	-	2	1004	115720	576709	ENCODEHG000115720	ENCODEHT000576709	ENCODEHG000115720	ENCODEHT000576709	Intergenic	Genomic	None	0.550000011920929	None	None	None	None
m54284U_191111_172039/127205787/ccs	PB_GM12878_R2	hg38_SIRV	chr6	32439887	32445044	+	5	1233	18649	66411	ENSG00000204287.13	ENST00000395388.6	HLA-DRA	HLA-DRA-202	Known	Known	None	0.25	None	None	None	None
m54284U_191110_105540/64947070/ccs	PB_GM12878_R1	hg38_SIRV	chr11	123062136	123057499	-	9	2254	33517	116438	ENSG00000109971.13	ENST00000534624.5	HSPA8	HSPA8-224	Known	Known	None	0.30000001192092896	None	None	None	None
m54284U_191111_172039/168036332/ccs	PB_GM12878_R2	hg38_SIRV	chr9	44168678	44172091	+	2	1367	115723	576710	ENCODEHG000115723	ENCODEHT000576710	ENCODEHG000115723	ENCODEHT000576710	Antisense	Antisense	None	0.6000000238418579	None	None	None	None
m54284U_191111_172039/127206781/ccs	PB_GM12878_R2	hg38_SIRV	chr6	32439887	32445043	+	5	1232	18649	66411	ENSG00000204287.13	ENST00000395388.6	HLA-DRA	HLA-DRA-202	Known	Known	None	0.20000000298023224	None	None	None	None
3d7e9bee-4bda-4e5d-9df8-1ef73a45b4d2	ONT_GM12878_R2	hg38_SIRV	chr19	55385945	55388378	+	5	489	51938	186876	ENSG00000108107.14	ENST00000344063.6	RPL28	RPL28-201	Known	Known	None	0.05000000074505806	None	None	None	None
m54284U_191111_172039/127271592/ccs	PB_GM12878_R2	hg38_SIRV	chr6	32439887	32445042	+	5	1231	18649	66411	ENSG00000204287.13	ENST00000395388.6	HLA-DRA	HLA-DRA-202	Known	Known	None	0.20000000298023224	None	None	None	None
79f82910-f7e2-49a5-9dd3-a83fd4d2fc36	ONT_GM12878_R2	hg38_SIRV	chr1	151535640	151538684	+	5	1910	3122	576711	ENSG00000143375.14	ENCODEHT000576711	CGN	ENCODEHT000576711	Known	ISM	Suffix	0.20000000298023224	None	None	None	None
m54284U_191111_172039/140837296/ccs	PB_GM12878_R2	hg38_SIRV	chr9	44168688	44169198	+	1	519	115723	576712	ENCODEHG000115723	ENCODEHT000576712	ENCODEHG000115723	ENCODEHT000576712	Antisense	Genomic	None	0.5	None	None	None	None
m54284U_191111_172039/7211668/ccs	PB_GM12878_R2	hg38_SIRV	chr2	210002650	210021572	+	6	2480	8711	30608	ENSG00000197713.14	ENST00000359429.10	RPE	RPE-202	Known	Known	None	0.4000000059604645	None	None	None	None
m54284U_191110_105540/65144048/ccs	PB_GM12878_R1	hg38_SIRV	chr11	123062136	123057499	-	9	2254	33517	116438	ENSG00000109971.13	ENST00000534624.5	HSPA8	HSPA8-224	Known	Known	None	0.30000001192092896	None	None	None	None
m54284U_191111_172039/127273393/ccs	PB_GM12878_R2	hg38_SIRV	chr6	32439887	32445041	+	5	1230	18649	66411	ENSG00000204287.13	ENST00000395388.6	HLA-DRA	HLA-DRA-202	Known	Known	None	0.20000000298023224	None	None	None	None
1a04da1c-9359-456e-98ee-bad9243a5770	ONT_GM12878_R2	hg38_SIRV	chr19	55385945	55388366	+	5	471	51938	186876	ENSG00000108107.14	ENST00000344063.6	RPL28	RPL28-201	Known	Known	None	0.10000000149011612	None	None	None	None
m54284U_191110_105540/115343731/ccs	PB_GM12878_R1	hg38_SIRV	chr9	44172622	44173928	+	1	1307	115724	576713	ENCODEHG000115724	ENCODEHT000576713	ENCODEHG000115724	ENCODEHT000576713	Antisense	Antisense	None	0.10000000149011612	None	None	None	None
m54284U_191111_172039/127337328/ccs	PB_GM12878_R2	hg38_SIRV	chr6	32439887	32445022	+	5	1211	18649	66411	ENSG00000204287.13	ENST00000395388.6	HLA-DRA	HLA-DRA-202	Known	Known	None	0.15000000596046448	None	None	None	None
m54284U_191110_105540/65471453/ccs	PB_GM12878_R1	hg38_SIRV	chr11	123062136	123057499	-	9	2254	33517	116438	ENSG00000109971.13	ENST00000534624.5	HSPA8	HSPA8-224	Known	Known	None	0.30000001192092896	None	None	None	None
m54284U_191111_172039/12125295/ccs	PB_GM12878_R2	hg38_SIRV	chr2	210002650	210021572	+	6	2480	8711	30608	ENSG00000197713.14	ENST00000359429.10	RPE	RPE-202	Known	Known	None	0.4000000059604645	None	None	None	None
m54284U_191111_172039/128584487/ccs	PB_GM12878_R2	hg38_SIRV	chr9	44178552	44180432	+	2	1201	115725	576714	ENCODEHG000115725	ENCODEHT000576714	ENCODEHG000115725	ENCODEHT000576714	Antisense	Antisense	None	0.44999998807907104	None	None	None	None
m54284U_191111_172039/127600312/ccs	PB_GM12878_R2	hg38_SIRV	chr6	32439878	32445065	+	5	1229	18649	576413	ENSG00000204287.13	ENCODEHT000576413	HLA-DRA	ENCODEHT000576413	Known	NIC	None	0.10000000149011612	None	None	None	None
96148350-728d-4796-ae8b-00999d95a977	ONT_GM12878_R2	hg38_SIRV	chr1	151536287	151538689	+	3	1708	3122	11180	ENSG00000143375.14	ENST00000467998.1	CGN	CGN-205	Known	Known	None	0.15000000596046448	None	None	None	None
bb835a88-9438-429e-afd9-a46bcd2bdb3a	ONT_GM12878_R2	hg38_SIRV	chr19	55385945	55388359	+	5	470	51938	186876	ENSG00000108107.14	ENST00000344063.6	RPL28	RPL28-201	Known	Known	None	0.10000000149011612	None	None	None	None
m54284U_191111_172039/127665318/ccs	PB_GM12878_R2	hg38_SIRV	chr6	32439887	32445032	+	5	1221	18649	66411	ENSG00000204287.13	ENST00000395388.6	HLA-DRA	HLA-DRA-202	Known	Known	None	0.15000000596046448	None	None	None	None
m54284U_191110_105540/65537411/ccs	PB_GM12878_R1	hg38_SIRV	chr11	123062136	123057499	-	9	2254	33517	116438	ENSG00000109971.13	ENST00000534624.5	HSPA8	HSPA8-224	Known	Known	None	0.30000001192092896	None	None	None	None
m54284U_191111_172039/133694694/ccs	PB_GM12878_R2	hg38_SIRV	chr9	44179064	44200002	+	3	689	115725	576715	ENCODEHG000115725	ENCODEHT000576715	ENCODEHG000115725	ENCODEHT000576715	Antisense	Genomic	None	0.5	None	None	None	None
m54284U_191111_172039/127666146/ccs	PB_GM12878_R2	hg38_SIRV	chr6	32439887	32445034	+	5	1223	18649	66411	ENSG00000204287.13	ENST00000395388.6	HLA-DRA	HLA-DRA-202	Known	Known	None	0.10000000149011612	None	None	None	None
m54284U_191111_172039/16582947/ccs	PB_GM12878_R2	hg38_SIRV	chr2	210002650	210020812	+	5	1640	8711	30620	ENSG00000197713.14	ENST00000438204.6	RPE	RPE-210	Known	Known	None	0.6000000238418579	None	None	None	None
m54284U_191110_105540/118752772/ccs	PB_GM12878_R1	hg38_SIRV	chr9	44185655	44184720	-	1	936	115720	576716	ENCODEHG000115720	ENCODEHT000576716	ENCODEHG000115720	ENCODEHT000576716	Intergenic	Genomic	None	0.4000000059604645	None	None	None	None
0a2b6530-b907-4bd9-bd38-5919beddb990	ONT_GM12878_R2	hg38_SIRV	chr19	55385945	55388366	+	5	477	51938	186876	ENSG00000108107.14	ENST00000344063.6	RPL28	RPL28-201	Known	Known	None	0.10000000149011612	None	None	None	None
c4338b06-1566-4438-a289-e300696ed899	ONT_GM12878_R2	hg38_SIRV	chr1	151536729	151538690	+	2	1652	3122	576717	ENSG00000143375.14	ENCODEHT000576717	CGN	ENCODEHT000576717	Known	ISM	Suffix	0.10000000149011612	None	None	None	None
m54284U_191110_105540/65603207/ccs	PB_GM12878_R1	hg38_SIRV	chr11	123062136	123057499	-	9	2254	33517	116438	ENSG00000109971.13	ENST00000534624.5	HSPA8	HSPA8-224	Known	Known	None	0.30000001192092896	None	None	None	None
m54284U_191111_172039/127731350/ccs	PB_GM12878_R2	hg38_SIRV	chr6	32439887	32445044	+	5	1233	18649	66411	ENSG00000204287.13	ENST00000395388.6	HLA-DRA	HLA-DRA-202	Known	Known	None	0.25	None	None	None	None
m54284U_191111_172039/10223850/ccs	PB_GM12878_R2	hg38_SIRV	chr9	44214291	44188398	-	2	1726	115720	576718	ENCODEHG000115720	ENCODEHT000576718	ENCODEHG000115720	ENCODEHT000576718	Intergenic	Genomic	None	0.3499999940395355	None	None	None	None
m54284U_191111_172039/127796188/ccs	PB_GM12878_R2	hg38_SIRV	chr6	32439887	32445030	+	5	1219	18649	66411	ENSG00000204287.13	ENST00000395388.6	HLA-DRA	HLA-DRA-202	Known	Known	None	0.20000000298023224	None	None	None	None
m54284U_191111_172039/98697320/ccs	PB_GM12878_R2	hg38_SIRV	chr9	44206024	44279632	+	2	1107	115726	576719	ENCODEHG000115726	ENCODEHT000576719	ENCODEHG000115726	ENCODEHT000576719	Antisense	Antisense	None	0.3499999940395355	None	None	None	None
m54284U_191111_172039/18613394/ccs	PB_GM12878_R2	hg38_SIRV	chr2	210002650	210022259	+	6	3167	8711	30608	ENSG00000197713.14	ENST00000359429.10	RPE	RPE-202	Known	Known	None	0.4000000059604645	None	None	None	None
m54284U_191110_105540/153225293/ccs	PB_GM12878_R1	hg38_SIRV	chr1	151537827	151537441	-	1	387	115727	576720	ENCODEHG000115727	ENCODEHT000576720	ENCODEHG000115727	ENCODEHT000576720	Antisense	Antisense	None	0.3499999940395355	None	None	None	None
b89a5940-424d-4923-81a2-75a7df0866e4	ONT_GM12878_R2	hg38_SIRV	chr19	55385945	55388368	+	5	479	51938	186876	ENSG00000108107.14	ENST00000344063.6	RPL28	RPL28-201	Known	Known	None	0.10000000149011612	None	None	None	None
m54284U_191110_105540/65604309/ccs	PB_GM12878_R1	hg38_SIRV	chr11	123062138	123057499	-	9	2256	33517	116438	ENSG00000109971.13	ENST00000534624.5	HSPA8	HSPA8-224	Known	Known	None	0.30000001192092896	None	None	None	None
m54284U_191111_172039/127796774/ccs	PB_GM12878_R2	hg38_SIRV	chr6	32439887	32445043	+	5	1232	18649	66411	ENSG00000204287.13	ENST00000395388.6	HLA-DRA	HLA-DRA-202	Known	Known	None	0.20000000298023224	None	None	None	None
m54284U_191111_172039/127796898/ccs	PB_GM12878_R2	hg38_SIRV	chr6	32439893	32445059	+	5	1224	18649	573914	ENSG00000204287.13	ENCODEHT000573914	HLA-DRA	ENCODEHT000573914	Known	NNC	None	0.25	None	None	None	None
m54284U_191110_105540/56559236/ccs	PB_GM12878_R1	hg38_SIRV	chr9	44210511	44211895	+	1	1385	115726	576721	ENCODEHG000115726	ENCODEHT000576721	ENCODEHG000115726	ENCODEHT000576721	Antisense	Genomic	None	0.3499999940395355	None	None	None	None
m54284U_191110_105540/65668803/ccs	PB_GM12878_R1	hg38_SIRV	chr11	123062136	123057499	-	9	2254	33517	116438	ENSG00000109971.13	ENST00000534624.5	HSPA8	HSPA8-224	Known	Known	None	0.30000001192092896	None	None	None	None
aaae46f1-2234-4b0c-8740-780bc9a4985c	ONT_GM12878_R2	hg38_SIRV	chr19	55385945	55388365	+	5	476	51938	186876	ENSG00000108107.14	ENST00000344063.6	RPL28	RPL28-201	Known	Known	None	0.10000000149011612	None	None	None	None
98f33ebf-3b8c-47e1-8949-fc5be6807371	ONT_GM12878_R2	hg38_SIRV	chr1	151537702	151538680	+	1	941	3122	576722	ENSG00000143375.14	ENCODEHT000576722	CGN	ENCODEHT000576722	Known	Genomic	None	0.25	None	None	None	None
m54284U_191111_172039/23134509/ccs	PB_GM12878_R2	hg38_SIRV	chr2	210002650	210021568	+	6	2476	8711	30608	ENSG00000197713.14	ENST00000359429.10	RPE	RPE-202	Known	Known	None	0.4000000059604645	None	None	None	None
m54284U_191111_172039/127860829/ccs	PB_GM12878_R2	hg38_SIRV	chr6	32439887	32445043	+	5	1232	18649	66411	ENSG00000204287.13	ENST00000395388.6	HLA-DRA	HLA-DRA-202	Known	Known	None	0.20000000298023224	None	None	None	None
m54284U_191110_105540/176488919/ccs	PB_GM12878_R1	hg38_SIRV	chr9	44213611	44213238	-	1	374	115720	576723	ENCODEHG000115720	ENCODEHT000576723	ENCODEHG000115720	ENCODEHT000576723	Intergenic	Genomic	None	0.3499999940395355	None	None	None	None
1c819c92-d246-4b36-b3f0-a80c4bb71c6f	ONT_GM12878_R2	hg38_SIRV	chr1	151537519	151538660	+	1	904	3122	576722	ENSG00000143375.14	ENCODEHT000576722	CGN	ENCODEHT000576722	Known	Genomic	None	0.4000000059604645	None	None	None	None
m54284U_191111_172039/127861543/ccs	PB_GM12878_R2	hg38_SIRV	chr6	32439887	32445031	+	5	1220	18649	66411	ENSG00000204287.13	ENST00000395388.6	HLA-DRA	HLA-DRA-202	Known	Known	None	0.15000000596046448	None	None	None	None
m54284U_191110_105540/65798780/ccs	PB_GM12878_R1	hg38_SIRV	chr11	123061286	123057499	-	8	2138	33517	116441	ENSG00000109971.13	ENST00000227378.7	HSPA8	HSPA8-201	Known	Known	None	0.30000001192092896	None	None	None	None
82eda45a-a2c5-4e48-94eb-28e7f3284dca	ONT_GM12878_R2	hg38_SIRV	chr1	151537544	151538697	+	1	953	3122	576722	ENSG00000143375.14	ENCODEHT000576722	CGN	ENCODEHT000576722	Known	Genomic	None	0.20000000298023224	None	None	None	None
m54284U_191110_105540/132057543/ccs	PB_GM12878_R1	hg38_SIRV	chr9	44219334	44218688	-	1	647	115720	576724	ENCODEHG000115720	ENCODEHT000576724	ENCODEHG000115720	ENCODEHT000576724	Intergenic	Genomic	None	0.3499999940395355	None	None	None	None
1eec6c50-72ca-4e61-ab55-4fe383c64f2a	ONT_GM12878_R2	hg38_SIRV	chr19	55385945	55388374	+	5	480	51938	572669	ENSG00000108107.14	ENCODEHT000572669	RPL28	ENCODEHT000572669	Known	NNC	None	0.05000000074505806	None	None	None	None
m54284U_191111_172039/127863227/ccs	PB_GM12878_R2	hg38_SIRV	chr6	32439887	32445027	+	5	1216	18649	66411	ENSG00000204287.13	ENST00000395388.6	HLA-DRA	HLA-DRA-202	Known	Known	None	0.20000000298023224	None	None	None	None
4c2b9bca-b13b-4d47-a050-9f5450a2129b	ONT_GM12878_R2	hg38_SIRV	chr1	151537818	151538697	+	1	668	3122	576722	ENSG00000143375.14	ENCODEHT000576722	CGN	ENCODEHT000576722	Known	Genomic	None	0.20000000298023224	None	None	None	None
m54284U_191111_172039/36833298/ccs	PB_GM12878_R2	hg38_SIRV	chr2	210002650	210021478	+	6	2281	8711	576725	ENSG00000197713.14	ENCODEHT000576725	RPE	ENCODEHT000576725	Known	NIC	None	0.3499999940395355	None	None	None	None
m54284U_191111_172039/23464670/ccs	PB_GM12878_R2	hg38_SIRV	chr9	44233194	44234224	+	1	1031	115726	576726	ENCODEHG000115726	ENCODEHT000576726	ENCODEHG000115726	ENCODEHT000576726	Antisense	Genomic	None	0.44999998807907104	None	None	None	None
m54284U_191110_105540/65866059/ccs	PB_GM12878_R1	hg38_SIRV	chr11	123062136	123057499	-	9	2254	33517	116438	ENSG00000109971.13	ENST00000534624.5	HSPA8	HSPA8-224	Known	Known	None	0.30000001192092896	None	None	None	None
m54284U_191111_172039/127926834/ccs	PB_GM12878_R2	hg38_SIRV	chr6	32439887	32445030	+	5	1219	18649	66411	ENSG00000204287.13	ENST00000395388.6	HLA-DRA	HLA-DRA-202	Known	Known	None	0.20000000298023224	None	None	None	None
m54284U_191111_172039/2425616/ccs	PB_GM12878_R2	hg38_SIRV	chr9	44273520	44273301	-	1	220	115728	576727	ENCODEHG000115728	ENCODEHT000576727	ENCODEHG000115728	ENCODEHT000576727	Antisense	Antisense	None	0.550000011920929	None	None	None	None
0bf5053a-ad46-4a23-9fe6-4e172d08b63f	ONT_GM12878_R2	hg38_SIRV	chr19	55385945	55388368	+	5	479	51938	186876	ENSG00000108107.14	ENST00000344063.6	RPL28	RPL28-201	Known	Known	None	0.10000000149011612	None	None	None	None
m54284U_191111_172039/127929064/ccs	PB_GM12878_R2	hg38_SIRV	chr6	32439887	32445030	+	5	1219	18649	66411	ENSG00000204287.13	ENST00000395388.6	HLA-DRA	HLA-DRA-202	Known	Known	None	0.20000000298023224	None	None	None	None
766e67cf-8748-426d-b60f-fdfcf3db92e9	ONT_GM12878_R2	hg38_SIRV	chr1	151574264	151583550	+	6	2434	3124	576728	ENSG00000143367.15	ENCODEHT000576728	TUFT1	ENCODEHT000576728	Known	ISM	Suffix	0.550000011920929	None	None	None	None
m54284U_191110_105540/65997539/ccs	PB_GM12878_R1	hg38_SIRV	chr11	123062136	123057499	-	9	2254	33517	116438	ENSG00000109971.13	ENST00000534624.5	HSPA8	HSPA8-224	Known	Known	None	0.30000001192092896	None	None	None	None
m54284U_191111_172039/52363311/ccs	PB_GM12878_R2	hg38_SIRV	chr2	210002650	210021570	+	6	2478	8711	30608	ENSG00000197713.14	ENST00000359429.10	RPE	RPE-202	Known	Known	None	0.30000001192092896	None	None	None	None
m54284U_191111_172039/4524533/ccs	PB_GM12878_R2	hg38_SIRV	chr9	44276946	44459506	+	2	1180	115726	576729	ENCODEHG000115726	ENCODEHT000576729	ENCODEHG000115726	ENCODEHT000576729	Antisense	Genomic	None	0.550000011920929	None	None	None	None
m54284U_191111_172039/128057956/ccs	PB_GM12878_R2	hg38_SIRV	chr6	32439887	32445031	+	5	1220	18649	66411	ENSG00000204287.13	ENST00000395388.6	HLA-DRA	HLA-DRA-202	Known	Known	None	0.15000000596046448	None	None	None	None
m54284U_191111_172039/128058118/ccs	PB_GM12878_R2	hg38_SIRV	chr6	32439887	32445031	+	5	1220	18649	66411	ENSG00000204287.13	ENST00000395388.6	HLA-DRA	HLA-DRA-202	Known	Known	None	0.15000000596046448	None	None	None	None
71ffbdf1-de70-477b-8f4a-2d41a4582053	ONT_GM12878_R2	hg38_SIRV	chr19	55385945	55388365	+	5	476	51938	186876	ENSG00000108107.14	ENST00000344063.6	RPL28	RPL28-201	Known	Known	None	0.10000000149011612	None	None	None	None
m54284U_191111_172039/168168221/ccs	PB_GM12878_R2	hg38_SIRV	chr9	44292423	44293648	+	1	1226	115729	576730	ENCODEHG000115729	ENCODEHT000576730	ENCODEHG000115729	ENCODEHT000576730	Intergenic	Intergenic	None	0.15000000596046448	None	None	None	None
m54284U_191110_105540/66060876/ccs	PB_GM12878_R1	hg38_SIRV	chr11	123062136	123057499	-	9	2254	33517	116438	ENSG00000109971.13	ENST00000534624.5	HSPA8	HSPA8-224	Known	Known	None	0.30000001192092896	None	None	None	None
m54284U_191111_172039/128188868/ccs	PB_GM12878_R2	hg38_SIRV	chr6	32439887	32445044	+	5	1233	18649	66411	ENSG00000204287.13	ENST00000395388.6	HLA-DRA	HLA-DRA-202	Known	Known	None	0.25	None	None	None	None
m54284U_191111_172039/53544138/ccs	PB_GM12878_R2	hg38_SIRV	chr2	210002650	210020814	+	6	1722	8711	30608	ENSG00000197713.14	ENST00000359429.10	RPE	RPE-202	Known	Known	None	0.6499999761581421	None	None	None	None
m54284U_191111_172039/77072863/ccs	PB_GM12878_R2	hg38_SIRV	chr9	44327996	44324528	-	2	1429	115730	576731	ENCODEHG000115730	ENCODEHT000576731	ENCODEHG000115730	ENCODEHT000576731	Intergenic	Intergenic	None	0.550000011920929	None	None	None	None
56b57017-44d9-4999-8b08-f5ff977a5589	ONT_GM12878_R2	hg38_SIRV	chr1	151582556	151583575	+	1	1020	3124	576732	ENSG00000143367.15	ENCODEHT000576732	TUFT1	ENCODEHT000576732	Known	ISM	None	0.05000000074505806	None	None	None	None
m54284U_191111_172039/128254216/ccs	PB_GM12878_R2	hg38_SIRV	chr6	32439887	32444941	+	5	1130	18649	66411	ENSG00000204287.13	ENST00000395388.6	HLA-DRA	HLA-DRA-202	Known	Known	None	0.20000000298023224	None	None	None	None
m54284U_191110_105540/66127480/ccs	PB_GM12878_R1	hg38_SIRV	chr11	123062137	123057499	-	9	2255	33517	116438	ENSG00000109971.13	ENST00000534624.5	HSPA8	HSPA8-224	Known	Known	None	0.30000001192092896	None	None	None	None
ef350370-3da9-4fbb-94cd-54ad2d0676ba	ONT_GM12878_R2	hg38_SIRV	chr19	55385945	55388366	+	5	477	51938	186876	ENSG00000108107.14	ENST00000344063.6	RPL28	RPL28-201	Known	Known	None	0.10000000149011612	None	None	None	None
m54284U_191111_172039/53020104/ccs	PB_GM12878_R2	hg38_SIRV	chr9	44414063	44415750	+	1	1688	115731	576733	ENCODEHG000115731	ENCODEHT000576733	ENCODEHG000115731	ENCODEHT000576733	Intergenic	Intergenic	None	0.15000000596046448	None	None	None	None
00db6e3d-c23a-496d-bd50-5c9423690fa2	ONT_GM12878_R2	hg38_SIRV	chr1	151582414	151583492	+	1	623	3124	576732	ENSG00000143367.15	ENCODEHT000576732	TUFT1	ENCODEHT000576732	Known	ISM	None	0.15000000596046448	None	None	None	None
m54284U_191111_172039/128254271/ccs	PB_GM12878_R2	hg38_SIRV	chr6	32439887	32445044	+	5	1233	18649	66411	ENSG00000204287.13	ENST00000395388.6	HLA-DRA	HLA-DRA-202	Known	Known	None	0.25	None	None	None	None
m54284U_191111_172039/53872598/ccs	PB_GM12878_R2	hg38_SIRV	chr2	210002650	210020774	+	6	1682	8711	30608	ENSG00000197713.14	ENST00000359429.10	RPE	RPE-202	Known	Known	None	0.550000011920929	None	None	None	None
d4e70cf6-dbe5-4a36-aac9-80597aaaaef1	ONT_GM12878_R1	hg38_SIRV	chr1	151582446	151583575	+	1	674	3124	576732	ENSG00000143367.15	ENCODEHT000576732	TUFT1	ENCODEHT000576732	Known	ISM	None	0.05000000074505806	None	None	None	None
m54284U_191110_105540/66258612/ccs	PB_GM12878_R1	hg38_SIRV	chr11	123062136	123057499	-	9	2254	33517	116438	ENSG00000109971.13	ENST00000534624.5	HSPA8	HSPA8-224	Known	Known	None	0.30000001192092896	None	None	None	None
m54284U_191110_105540/153028420/ccs	PB_GM12878_R1	hg38_SIRV	chr9	44414983	44414215	-	1	769	115732	576734	ENCODEHG000115732	ENCODEHT000576734	ENCODEHG000115732	ENCODEHT000576734	Antisense	Antisense	None	0.30000001192092896	None	None	None	None
m54284U_191111_172039/128320018/ccs	PB_GM12878_R2	hg38_SIRV	chr6	32439887	32445031	+	5	1220	18649	66411	ENSG00000204287.13	ENST00000395388.6	HLA-DRA	HLA-DRA-202	Known	Known	None	0.15000000596046448	None	None	None	None
70d17df1-a8b8-4c6d-91d1-7dee3343d456	ONT_GM12878_R1	hg38_SIRV	chr1	151582506	151583576	+	1	615	3124	576732	ENSG00000143367.15	ENCODEHT000576732	TUFT1	ENCODEHT000576732	Known	ISM	None	0.05000000074505806	None	None	None	None
3b26cc46-2798-4c07-9726-a4e044c66c99	ONT_GM12878_R2	hg38_SIRV	chr19	55385945	55388372	+	5	477	51938	186876	ENSG00000108107.14	ENST00000344063.6	RPL28	RPL28-201	Known	Known	None	0.10000000149011612	None	None	None	None
ab2fbf0b-95d6-40a6-8290-36e5193c6a99	ONT_GM12878_R1	hg38_SIRV	chr1	151582522	151583578	+	1	601	3124	576732	ENSG00000143367.15	ENCODEHT000576732	TUFT1	ENCODEHT000576732	Known	ISM	None	0.05000000074505806	None	None	None	None
m54284U_191111_172039/128320395/ccs	PB_GM12878_R2	hg38_SIRV	chr6	32439887	32445043	+	5	1232	18649	66411	ENSG00000204287.13	ENST00000395388.6	HLA-DRA	HLA-DRA-202	Known	Known	None	0.20000000298023224	None	None	None	None
m54284U_191111_172039/104925341/ccs	PB_GM12878_R2	hg38_SIRV	chr9	44449196	44447518	-	1	1679	115733	576735	ENCODEHG000115733	ENCODEHT000576735	ENCODEHG000115733	ENCODEHT000576735	Intergenic	Intergenic	None	0.3499999940395355	None	None	None	None
m54284U_191110_105540/66259201/ccs	PB_GM12878_R1	hg38_SIRV	chr11	123062136	123057499	-	9	2254	33517	116438	ENSG00000109971.13	ENST00000534624.5	HSPA8	HSPA8-224	Known	Known	None	0.30000001192092896	None	None	None	None
m54284U_191111_172039/61080165/ccs	PB_GM12878_R2	hg38_SIRV	chr2	210002650	210020816	+	6	1724	8711	30608	ENSG00000197713.14	ENST00000359429.10	RPE	RPE-202	Known	Known	None	0.6499999761581421	None	None	None	None
75aa619d-719f-4701-9951-c2b0e5b741a7	ONT_GM12878_R2	hg38_SIRV	chr1	151582673	151583559	+	1	431	3124	576732	ENSG00000143367.15	ENCODEHT000576732	TUFT1	ENCODEHT000576732	Known	ISM	None	0.3499999940395355	None	None	None	None
m54284U_191111_172039/128451766/ccs	PB_GM12878_R2	hg38_SIRV	chr6	32439887	32445043	+	5	1232	18649	66411	ENSG00000204287.13	ENST00000395388.6	HLA-DRA	HLA-DRA-202	Known	Known	None	0.20000000298023224	None	None	None	None
ae38056a-c55b-45cd-8458-bd3a84c3e40a	ONT_GM12878_R2	hg38_SIRV	chr19	55385945	55388379	+	5	490	51938	186876	ENSG00000108107.14	ENST00000344063.6	RPL28	RPL28-201	Known	Known	None	0.05000000074505806	None	None	None	None
4d753c8e-c3af-47ac-b163-e88410407d29	ONT_GM12878_R2	hg38_SIRV	chr1	151582771	151583584	+	1	358	3124	576732	ENSG00000143367.15	ENCODEHT000576732	TUFT1	ENCODEHT000576732	Known	ISM	None	0.0	None	None	None	None
m54284U_191111_172039/114428567/ccs	PB_GM12878_R2	hg38_SIRV	chr9	44478011	44478514	+	1	504	115734	576736	ENCODEHG000115734	ENCODEHT000576736	ENCODEHG000115734	ENCODEHT000576736	Intergenic	Intergenic	None	0.10000000149011612	None	None	None	None
m54284U_191111_172039/128581714/ccs	PB_GM12878_R2	hg38_SIRV	chr6	32439887	32445028	+	5	1217	18649	66411	ENSG00000204287.13	ENST00000395388.6	HLA-DRA	HLA-DRA-202	Known	Known	None	0.20000000298023224	None	None	None	None
ec6cb181-d1b5-4d68-b5e8-84a258698eed	ONT_GM12878_R2	hg38_SIRV	chr1	151582833	151583578	+	1	290	3124	576732	ENSG00000143367.15	ENCODEHT000576732	TUFT1	ENCODEHT000576732	Known	ISM	None	0.05000000074505806	None	None	None	None
m54284U_191110_105540/66388753/ccs	PB_GM12878_R1	hg38_SIRV	chr11	123062136	123057499	-	9	2254	33517	116438	ENSG00000109971.13	ENST00000534624.5	HSPA8	HSPA8-224	Known	Known	None	0.30000001192092896	None	None	None	None
m54284U_191111_172039/128647825/ccs	PB_GM12878_R2	hg38_SIRV	chr6	32439887	32445011	+	5	1200	18649	66411	ENSG00000204287.13	ENST00000395388.6	HLA-DRA	HLA-DRA-202	Known	Known	None	0.5	None	None	None	None
m54284U_191111_172039/134218635/ccs	PB_GM12878_R2	hg38_SIRV	chr9	44478720	44479550	+	1	831	115735	576737	ENCODEHG000115735	ENCODEHT000576737	ENCODEHG000115735	ENCODEHT000576737	Intergenic	Intergenic	None	0.25	None	None	None	None
m54284U_191111_172039/72876966/ccs	PB_GM12878_R2	hg38_SIRV	chr2	210002650	210021267	+	6	2175	8711	30608	ENSG00000197713.14	ENST00000359429.10	RPE	RPE-202	Known	Known	None	0.6499999761581421	None	None	None	None
e42a161f-3c32-46d8-ba96-8a936d35969d	ONT_GM12878_R2	hg38_SIRV	chr19	55385945	55388367	+	5	478	51938	186876	ENSG00000108107.14	ENST00000344063.6	RPL28	RPL28-201	Known	Known	None	0.10000000149011612	None	None	None	None
m54284U_191111_172039/128648804/ccs	PB_GM12878_R2	hg38_SIRV	chr6	32439887	32445044	+	5	1233	18649	66411	ENSG00000204287.13	ENST00000395388.6	HLA-DRA	HLA-DRA-202	Known	Known	None	0.25	None	None	None	None
m54284U_191110_105540/66454710/ccs	PB_GM12878_R1	hg38_SIRV	chr11	123062136	123057499	-	9	2254	33517	116438	ENSG00000109971.13	ENST00000534624.5	HSPA8	HSPA8-224	Known	Known	None	0.30000001192092896	None	None	None	None
0aa15f54-ae20-4b9c-8d6d-62e270bd4d89	ONT_GM12878_R1	hg38_SIRV	chr1	151612064	151694769	+	12	2116	3128	11195	ENSG00000143376.13	ENST00000458013.6	SNX27	SNX27-204	Known	Known	None	0.3499999940395355	None	None	None	None
m54284U_191110_105540/160434738/ccs	PB_GM12878_R1	hg38_SIRV	chr9	44605364	44550116	-	2	655	115736	576738	ENCODEHG000115736	ENCODEHT000576738	ENCODEHG000115736	ENCODEHT000576738	Intergenic	Intergenic	None	0.5	None	None	None	None
m54284U_191111_172039/128649468/ccs	PB_GM12878_R2	hg38_SIRV	chr6	32439887	32445044	+	5	1233	18649	66411	ENSG00000204287.13	ENST00000395388.6	HLA-DRA	HLA-DRA-202	Known	Known	None	0.25	None	None	None	None
c23a753c-0b55-4240-bad4-ac498f4099d0	ONT_GM12878_R2	hg38_SIRV	chr19	55385945	55388366	+	5	490	51938	572570	ENSG00000108107.14	ENCODEHT000572570	RPL28	ENCODEHT000572570	Known	NNC	None	0.10000000149011612	None	None	None	None
m54284U_191110_105540/57345150/ccs	PB_GM12878_R1	hg38_SIRV	chr9	44680581	44673623	-	2	1346	115737	576739	ENCODEHG000115737	ENCODEHT000576739	ENCODEHG000115737	ENCODEHT000576739	Intergenic	Intergenic	None	0.550000011920929	None	None	None	None
m54284U_191111_172039/91622216/ccs	PB_GM12878_R2	hg38_SIRV	chr2	210002650	210021298	+	6	2206	8711	30608	ENSG00000197713.14	ENST00000359429.10	RPE	RPE-202	Known	Known	None	0.15000000596046448	None	None	None	None
m54284U_191111_172039/128713822/ccs	PB_GM12878_R2	hg38_SIRV	chr6	32439887	32445044	+	5	1233	18649	66411	ENSG00000204287.13	ENST00000395388.6	HLA-DRA	HLA-DRA-202	Known	Known	None	0.25	None	None	None	None
m54284U_191110_105540/66520379/ccs	PB_GM12878_R1	hg38_SIRV	chr11	123062136	123057499	-	9	2254	33517	116438	ENSG00000109971.13	ENST00000534624.5	HSPA8	HSPA8-224	Known	Known	None	0.30000001192092896	None	None	None	None
m54284U_191111_172039/23724374/ccs	PB_GM12878_R2	hg38_SIRV	chr1	151616957	151615372	-	1	1586	115738	576740	ENCODEHG000115738	ENCODEHT000576740	ENCODEHG000115738	ENCODEHT000576740	Antisense	Antisense	None	0.8500000238418579	None	None	None	None
m54284U_191111_172039/98959839/ccs	PB_GM12878_R2	hg38_SIRV	chr9	44743245	44738937	-	2	739	115739	576741	ENCODEHG000115739	ENCODEHT000576741	ENCODEHG000115739	ENCODEHT000576741	Intergenic	Intergenic	None	0.5	None	None	None	None
m54284U_191111_172039/128910604/ccs	PB_GM12878_R2	hg38_SIRV	chr6	32439887	32445044	+	5	1233	18649	66411	ENSG00000204287.13	ENST00000395388.6	HLA-DRA	HLA-DRA-202	Known	Known	None	0.25	None	None	None	None
2b70fd59-9265-4e84-b2f5-2170d78d9b6c	ONT_GM12878_R2	hg38_SIRV	chr19	55385945	55388365	+	5	476	51938	186876	ENSG00000108107.14	ENST00000344063.6	RPL28	RPL28-201	Known	Known	None	0.10000000149011612	None	None	None	None
m54284U_191111_172039/163053905/ccs	PB_GM12878_R2	hg38_SIRV	chr9	44743925	44739284	-	2	1410	115739	576742	ENCODEHG000115739	ENCODEHT000576742	ENCODEHG000115739	ENCODEHT000576742	Intergenic	NNC	None	0.44999998807907104	None	None	None	None
m54284U_191110_105540/66652670/ccs	PB_GM12878_R1	hg38_SIRV	chr11	123062139	123057499	-	9	2257	33517	116438	ENSG00000109971.13	ENST00000534624.5	HSPA8	HSPA8-224	Known	Known	None	0.30000001192092896	None	None	None	None
m54284U_191111_172039/128911966/ccs	PB_GM12878_R2	hg38_SIRV	chr6	32439887	32445044	+	5	1233	18649	66411	ENSG00000204287.13	ENST00000395388.6	HLA-DRA	HLA-DRA-202	Known	Known	None	0.25	None	None	None	None
m54284U_191111_172039/92341147/ccs	PB_GM12878_R2	hg38_SIRV	chr2	210002650	210021560	+	6	2468	8711	30608	ENSG00000197713.14	ENST00000359429.10	RPE	RPE-202	Known	Known	None	0.550000011920929	None	None	None	None
m54284U_191111_172039/15272015/ccs	PB_GM12878_R2	hg38_SIRV	chr1	151618445	151617902	-	1	544	115740	576743	ENCODEHG000115740	ENCODEHT000576743	ENCODEHG000115740	ENCODEHT000576743	Antisense	Antisense	None	1.0	None	None	None	None
m54284U_191111_172039/164496770/ccs	PB_GM12878_R2	hg38_SIRV	chr9	44881274	44779059	-	2	1263	115741	576744	ENCODEHG000115741	ENCODEHT000576744	ENCODEHG000115741	ENCODEHT000576744	Intergenic	Intergenic	None	0.550000011920929	None	None	None	None
m54284U_191111_172039/128975793/ccs	PB_GM12878_R2	hg38_SIRV	chr6	32439887	32445044	+	5	1233	18649	66411	ENSG00000204287.13	ENST00000395388.6	HLA-DRA	HLA-DRA-202	Known	Known	None	0.25	None	None	None	None
c3041710-9d34-4c2c-be1f-b472afae3bf1	ONT_GM12878_R2	hg38_SIRV	chr19	55385945	55388363	+	5	474	51938	186876	ENSG00000108107.14	ENST00000344063.6	RPL28	RPL28-201	Known	Known	None	0.10000000149011612	None	None	None	None
m54284U_191110_105540/66718303/ccs	PB_GM12878_R1	hg38_SIRV	chr11	123062138	123057499	-	9	2256	33517	116438	ENSG00000109971.13	ENST00000534624.5	HSPA8	HSPA8-224	Known	Known	None	0.30000001192092896	None	None	None	None
m54284U_191111_172039/133366649/ccs	PB_GM12878_R2	hg38_SIRV	chr1	151622895	151617902	-	2	2169	115740	576745	ENCODEHG000115740	ENCODEHT000576745	ENCODEHG000115740	ENCODEHT000576745	Antisense	Genomic	None	1.0	None	None	None	None
m54284U_191111_172039/43189018/ccs	PB_GM12878_R2	hg38_SIRV	chr9	44792748	44792109	-	1	640	115741	576746	ENCODEHG000115741	ENCODEHT000576746	ENCODEHG000115741	ENCODEHT000576746	Intergenic	Genomic	None	0.4000000059604645	None	None	None	None
m54284U_191111_172039/129040705/ccs	PB_GM12878_R2	hg38_SIRV	chr6	32439887	32445031	+	5	1220	18649	66411	ENSG00000204287.13	ENST00000395388.6	HLA-DRA	HLA-DRA-202	Known	Known	None	0.15000000596046448	None	None	None	None
m54284U_191111_172039/101058823/ccs	PB_GM12878_R2	hg38_SIRV	chr2	210002650	210020814	+	6	1722	8711	30608	ENSG00000197713.14	ENST00000359429.10	RPE	RPE-202	Known	Known	None	0.6499999761581421	None	None	None	None
m54284U_191111_172039/129041264/ccs	PB_GM12878_R2	hg38_SIRV	chr6	32439887	32445044	+	5	1233	18649	66411	ENSG00000204287.13	ENST00000395388.6	HLA-DRA	HLA-DRA-202	Known	Known	None	0.25	None	None	None	None
m54284U_191111_172039/111739795/ccs	PB_GM12878_R2	hg38_SIRV	chr9	44914929	44915396	+	1	468	115742	576747	ENCODEHG000115742	ENCODEHT000576747	ENCODEHG000115742	ENCODEHT000576747	Intergenic	Intergenic	None	0.30000001192092896	None	None	None	None
m54284U_191110_105540/66718306/ccs	PB_GM12878_R1	hg38_SIRV	chr11	123062133	123057499	-	9	2251	33517	116438	ENSG00000109971.13	ENST00000534624.5	HSPA8	HSPA8-224	Known	Known	None	0.30000001192092896	None	None	None	None
m54284U_191111_172039/110168028/ccs	PB_GM12878_R2	hg38_SIRV	chr1	151638296	151636657	-	1	1640	115743	576748	ENCODEHG000115743	ENCODEHT000576748	ENCODEHG000115743	ENCODEHT000576748	Antisense	Antisense	None	0.5	None	None	None	None
d131a80e-ff57-4ce6-a744-2001d81d66f0	ONT_GM12878_R2	hg38_SIRV	chr19	55385945	55388365	+	5	476	51938	186876	ENSG00000108107.14	ENST00000344063.6	RPL28	RPL28-201	Known	Known	None	0.10000000149011612	None	None	None	None
m54284U_191111_172039/129107917/ccs	PB_GM12878_R2	hg38_SIRV	chr6	32439887	32445030	+	5	1228	18649	66411	ENSG00000204287.13	ENST00000395388.6	HLA-DRA	HLA-DRA-202	Known	Known	None	0.20000000298023224	None	None	None	None
m54284U_191110_105540/80282641/ccs	PB_GM12878_R1	hg38_SIRV	chr9	44975839	44953330	-	2	233	115744	576749	ENCODEHG000115744	ENCODEHT000576749	ENCODEHG000115744	ENCODEHT000576749	Intergenic	Intergenic	None	0.6000000238418579	None	None	None	None
m54284U_191111_172039/105776646/ccs	PB_GM12878_R2	hg38_SIRV	chr2	210002650	210020816	+	6	1724	8711	30608	ENSG00000197713.14	ENST00000359429.10	RPE	RPE-202	Known	Known	None	0.6499999761581421	None	None	None	None
m54284U_191111_172039/129172588/ccs	PB_GM12878_R2	hg38_SIRV	chr6	32439887	32445034	+	5	1223	18649	66411	ENSG00000204287.13	ENST00000395388.6	HLA-DRA	HLA-DRA-202	Known	Known	None	0.10000000149011612	None	None	None	None
m54284U_191110_105540/66848604/ccs	PB_GM12878_R1	hg38_SIRV	chr11	123062136	123057499	-	9	2254	33517	116438	ENSG00000109971.13	ENST00000534624.5	HSPA8	HSPA8-224	Known	Known	None	0.30000001192092896	None	None	None	None
m54284U_191110_105540/114295504/ccs	PB_GM12878_R1	hg38_SIRV	chr1	151694435	151692433	-	1	2003	115745	576750	ENCODEHG000115745	ENCODEHT000576750	ENCODEHG000115745	ENCODEHT000576750	Antisense	Antisense	None	1.0	None	None	None	None
m54284U_191110_105540/130679895/ccs	PB_GM12878_R1	hg38_SIRV	chr9	44972246	44970853	-	2	1052	115744	576751	ENCODEHG000115744	ENCODEHT000576751	ENCODEHG000115744	ENCODEHT000576751	Intergenic	Genomic	None	0.44999998807907104	None	None	None	None
3c8d1728-f89e-4127-a90d-599577be6f8b	ONT_GM12878_R2	hg38_SIRV	chr19	55385945	55388373	+	5	484	51938	186876	ENSG00000108107.14	ENST00000344063.6	RPL28	RPL28-201	Known	Known	None	0.05000000074505806	None	None	None	None
m54284U_191111_172039/129173058/ccs	PB_GM12878_R2	hg38_SIRV	chr6	32439887	32445031	+	5	1220	18649	66411	ENSG00000204287.13	ENST00000395388.6	HLA-DRA	HLA-DRA-202	Known	Known	None	0.15000000596046448	None	None	None	None
m54284U_191110_105540/85001609/ccs	PB_GM12878_R1	hg38_SIRV	chr9	45049836	45009140	-	2	727	115746	576752	ENCODEHG000115746	ENCODEHT000576752	ENCODEHG000115746	ENCODEHT000576752	Intergenic	Intergenic	None	0.3499999940395355	None	None	None	None
m54284U_191110_105540/121571959/ccs	PB_GM12878_R1	hg38_SIRV	chr1	151694482	151692435	-	1	2040	115745	576750	ENCODEHG000115745	ENCODEHT000576750	ENCODEHG000115745	ENCODEHT000576750	Antisense	Antisense	None	1.0	None	None	None	None
m54284U_191110_105540/66849395/ccs	PB_GM12878_R1	hg38_SIRV	chr11	123062136	123057499	-	9	2254	33517	116438	ENSG00000109971.13	ENST00000534624.5	HSPA8	HSPA8-224	Known	Known	None	0.30000001192092896	None	None	None	None
m54284U_191111_172039/129237029/ccs	PB_GM12878_R2	hg38_SIRV	chr6	32439887	32445044	+	5	1233	18649	66411	ENSG00000204287.13	ENST00000395388.6	HLA-DRA	HLA-DRA-202	Known	Known	None	0.25	None	None	None	None
m54284U_191111_172039/106825944/ccs	PB_GM12878_R2	hg38_SIRV	chr2	210002650	210021560	+	6	2468	8711	30608	ENSG00000197713.14	ENST00000359429.10	RPE	RPE-202	Known	Known	None	0.550000011920929	None	None	None	None
m54284U_191111_172039/169936553/ccs	PB_GM12878_R2	hg38_SIRV	chr1	151694457	151692435	-	1	2015	115745	576750	ENCODEHG000115745	ENCODEHT000576750	ENCODEHG000115745	ENCODEHT000576750	Antisense	Antisense	None	1.0	None	None	None	None
61698573-8e2f-4b42-b196-6779744618e8	ONT_GM12878_R2	hg38_SIRV	chr19	55385945	55388368	+	5	479	51938	186876	ENSG00000108107.14	ENST00000344063.6	RPL28	RPL28-201	Known	Known	None	0.10000000149011612	None	None	None	None
m54284U_191111_172039/129237670/ccs	PB_GM12878_R2	hg38_SIRV	chr6	32439887	32445031	+	5	1220	18649	66411	ENSG00000204287.13	ENST00000395388.6	HLA-DRA	HLA-DRA-202	Known	Known	None	0.15000000596046448	None	None	None	None
m54284U_191110_105540/97978300/ccs	PB_GM12878_R1	hg38_SIRV	chr9	45073639	45074148	+	1	510	115747	576753	ENCODEHG000115747	ENCODEHT000576753	ENCODEHG000115747	ENCODEHT000576753	Intergenic	Intergenic	None	0.44999998807907104	None	None	None	None
m54284U_191110_105540/66978337/ccs	PB_GM12878_R1	hg38_SIRV	chr11	123062136	123057499	-	9	2254	33517	116438	ENSG00000109971.13	ENST00000534624.5	HSPA8	HSPA8-224	Known	Known	None	0.30000001192092896	None	None	None	None
m54284U_191111_172039/129303974/ccs	PB_GM12878_R2	hg38_SIRV	chr6	32439887	32445031	+	5	1220	18649	66411	ENSG00000204287.13	ENST00000395388.6	HLA-DRA	HLA-DRA-202	Known	Known	None	0.15000000596046448	None	None	None	None
m54284U_191111_172039/166789377/ccs	PB_GM12878_R2	hg38_SIRV	chr9	45098899	45098111	-	1	789	115748	576754	ENCODEHG000115748	ENCODEHT000576754	ENCODEHG000115748	ENCODEHT000576754	Intergenic	Intergenic	None	0.3499999940395355	None	None	None	None
m54284U_191111_172039/108463679/ccs	PB_GM12878_R2	hg38_SIRV	chr2	210002650	210020329	+	6	1237	8711	30608	ENSG00000197713.14	ENST00000359429.10	RPE	RPE-202	Known	Known	None	0.30000001192092896	None	None	None	None
d8bf3e22-1069-438e-85cf-16b2860e263a	ONT_GM12878_R2	hg38_SIRV	chr19	55385945	55388365	+	5	476	51938	186876	ENSG00000108107.14	ENST00000344063.6	RPL28	RPL28-201	Known	Known	None	0.10000000149011612	None	None	None	None
m54284U_191111_172039/129368340/ccs	PB_GM12878_R2	hg38_SIRV	chr6	32439887	32445032	+	5	1221	18649	66411	ENSG00000204287.13	ENST00000395388.6	HLA-DRA	HLA-DRA-202	Known	Known	None	0.15000000596046448	None	None	None	None
6bdae6d3-a4aa-4205-8a88-af13dd1fe846	ONT_GM12878_R2	hg38_SIRV	chr1	151693449	151694860	+	2	522	3128	576755	ENSG00000143376.13	ENCODEHT000576755	SNX27	ENCODEHT000576755	Known	ISM	Suffix	0.25	None	None	None	None
m54284U_191110_105540/67111362/ccs	PB_GM12878_R1	hg38_SIRV	chr11	123062133	123057499	-	9	2251	33517	116438	ENSG00000109971.13	ENST00000534624.5	HSPA8	HSPA8-224	Known	Known	None	0.30000001192092896	None	None	None	None
m54284U_191111_172039/95422235/ccs	PB_GM12878_R2	hg38_SIRV	chr9	45157659	45158456	+	1	798	115749	576756	ENCODEHG000115749	ENCODEHT000576756	ENCODEHG000115749	ENCODEHT000576756	Intergenic	Intergenic	None	0.3499999940395355	None	None	None	None
m54284U_191111_172039/129368851/ccs	PB_GM12878_R2	hg38_SIRV	chr6	32439887	32445044	+	5	1233	18649	66411	ENSG00000204287.13	ENST00000395388.6	HLA-DRA	HLA-DRA-202	Known	Known	None	0.25	None	None	None	None
f0e2e85a-dc3e-4d13-a336-aa0657e3cde6	ONT_GM12878_R2	hg38_SIRV	chr19	55385945	55388378	+	5	489	51938	186876	ENSG00000108107.14	ENST00000344063.6	RPL28	RPL28-201	Known	Known	None	0.05000000074505806	None	None	None	None
m54284U_191111_172039/121897401/ccs	PB_GM12878_R2	hg38_SIRV	chr2	210002650	210021559	+	6	2467	8711	30608	ENSG00000197713.14	ENST00000359429.10	RPE	RPE-202	Known	Known	None	0.550000011920929	None	None	None	None
m54284U_191110_105540/4587539/ccs	PB_GM12878_R1	hg38_SIRV	chr1	151696625	151695437	-	1	1189	115750	576757	ENCODEHG000115750	ENCODEHT000576757	ENCODEHG000115750	ENCODEHT000576757	Antisense	Antisense	None	1.0	None	None	None	None
m54284U_191111_172039/129370411/ccs	PB_GM12878_R2	hg38_SIRV	chr6	32439887	32445044	+	5	1233	18649	66411	ENSG00000204287.13	ENST00000395388.6	HLA-DRA	HLA-DRA-202	Known	Known	None	0.25	None	None	None	None
m54284U_191110_105540/67175322/ccs	PB_GM12878_R1	hg38_SIRV	chr11	123062136	123057499	-	9	2254	33517	116438	ENSG00000109971.13	ENST00000534624.5	HSPA8	HSPA8-224	Known	Known	None	0.30000001192092896	None	None	None	None
m54284U_191111_172039/130026313/ccs	PB_GM12878_R2	hg38_SIRV	chr9	45313594	45318878	+	2	1205	115751	576758	ENCODEHG000115751	ENCODEHT000576758	ENCODEHG000115751	ENCODEHT000576758	Intergenic	Intergenic	None	0.3499999940395355	None	None	None	None
m54284U_191111_172039/129499981/ccs	PB_GM12878_R2	hg38_SIRV	chr6	32439887	32445044	+	5	1233	18649	66411	ENSG00000204287.13	ENST00000395388.6	HLA-DRA	HLA-DRA-202	Known	Known	None	0.25	None	None	None	None
m54284U_191110_105540/8390144/ccs	PB_GM12878_R1	hg38_SIRV	chr1	151696625	151695437	-	1	1189	115750	576757	ENCODEHG000115750	ENCODEHT000576757	ENCODEHG000115750	ENCODEHT000576757	Antisense	Antisense	None	1.0	None	None	None	None
m54284U_191110_105540/123341537/ccs	PB_GM12878_R1	hg38_SIRV	chr9	45454764	45453369	-	2	715	115752	576759	ENCODEHG000115752	ENCODEHT000576759	ENCODEHG000115752	ENCODEHT000576759	Intergenic	Intergenic	None	0.3499999940395355	None	None	None	None
m54284U_191110_105540/67176600/ccs	PB_GM12878_R1	hg38_SIRV	chr11	123062133	123057499	-	9	2251	33517	116438	ENSG00000109971.13	ENST00000534624.5	HSPA8	HSPA8-224	Known	Known	None	0.30000001192092896	None	None	None	None
2a16a528-fa9b-453e-93f2-cfd676151a9c	ONT_GM12878_R2	hg38_SIRV	chr19	55385945	55388365	+	5	476	51938	186876	ENSG00000108107.14	ENST00000344063.6	RPL28	RPL28-201	Known	Known	None	0.10000000149011612	None	None	None	None
m54284U_191110_105540/17498521/ccs	PB_GM12878_R1	hg38_SIRV	chr1	151696621	151695437	-	1	1185	115750	576757	ENCODEHG000115750	ENCODEHT000576757	ENCODEHG000115750	ENCODEHT000576757	Antisense	Antisense	None	1.0	None	None	None	None
m54284U_191111_172039/129500162/ccs	PB_GM12878_R2	hg38_SIRV	chr6	32439887	32445031	+	5	1220	18649	66411	ENSG00000204287.13	ENST00000395388.6	HLA-DRA	HLA-DRA-202	Known	Known	None	0.15000000596046448	None	None	None	None
m54284U_191111_172039/126289456/ccs	PB_GM12878_R2	hg38_SIRV	chr2	210002650	210020816	+	6	1724	8711	30608	ENSG00000197713.14	ENST00000359429.10	RPE	RPE-202	Known	Known	None	0.6499999761581421	None	None	None	None
m54284U_191111_172039/90114683/ccs	PB_GM12878_R2	hg38_SIRV	chr9	60558531	60566229	+	2	909	115753	576760	ENCODEHG000115753	ENCODEHT000576760	ENCODEHG000115753	ENCODEHT000576760	Intergenic	Intergenic	None	0.5	None	None	None	None
m54284U_191110_105540/18808901/ccs	PB_GM12878_R1	hg38_SIRV	chr1	151697586	151695437	-	1	2150	115750	576757	ENCODEHG000115750	ENCODEHT000576757	ENCODEHG000115750	ENCODEHT000576757	Antisense	Antisense	None	1.0	None	None	None	None
m54284U_191111_172039/129632667/ccs	PB_GM12878_R2	hg38_SIRV	chr6	32439887	32445024	+	5	1213	18649	66411	ENSG00000204287.13	ENST00000395388.6	HLA-DRA	HLA-DRA-202	Known	Known	None	0.15000000596046448	None	None	None	None
m54284U_191110_105540/67306760/ccs	PB_GM12878_R1	hg38_SIRV	chr11	123062136	123057499	-	9	2254	33517	116438	ENSG00000109971.13	ENST00000534624.5	HSPA8	HSPA8-224	Known	Known	None	0.30000001192092896	None	None	None	None
m54284U_191110_105540/22021117/ccs	PB_GM12878_R1	hg38_SIRV	chr1	151697767	151695437	-	1	2323	115750	576757	ENCODEHG000115750	ENCODEHT000576757	ENCODEHG000115750	ENCODEHT000576757	Antisense	Antisense	None	1.0	None	None	None	None
m54284U_191110_105540/20449534/ccs	PB_GM12878_R1	hg38_SIRV	chr9	60590883	60589278	-	1	1606	115754	576761	ENCODEHG000115754	ENCODEHT000576761	ENCODEHG000115754	ENCODEHT000576761	Intergenic	Intergenic	None	0.10000000149011612	None	None	None	None
7e6ab16d-9a4a-4ae2-af73-bca9371a7712	ONT_GM12878_R2	hg38_SIRV	chr19	55385945	55388364	+	5	481	51938	186876	ENSG00000108107.14	ENST00000344063.6	RPL28	RPL28-201	Known	Known	None	0.10000000149011612	None	None	None	None
m54284U_191110_105540/23923022/ccs	PB_GM12878_R1	hg38_SIRV	chr1	151697509	151695437	-	1	2073	115750	576757	ENCODEHG000115750	ENCODEHT000576757	ENCODEHG000115750	ENCODEHT000576757	Antisense	Antisense	None	1.0	None	None	None	None
m54284U_191111_172039/129764036/ccs	PB_GM12878_R2	hg38_SIRV	chr6	32439887	32445031	+	5	1220	18649	66411	ENSG00000204287.13	ENST00000395388.6	HLA-DRA	HLA-DRA-202	Known	Known	None	0.15000000596046448	None	None	None	None
m54284U_191111_172039/126945010/ccs	PB_GM12878_R2	hg38_SIRV	chr2	210002650	210021569	+	6	2477	8711	30608	ENSG00000197713.14	ENST00000359429.10	RPE	RPE-202	Known	Known	None	0.3499999940395355	None	None	None	None
m54284U_191110_105540/26017997/ccs	PB_GM12878_R1	hg38_SIRV	chr1	151698452	151695437	-	1	3004	115750	576757	ENCODEHG000115750	ENCODEHT000576757	ENCODEHG000115750	ENCODEHT000576757	Antisense	Antisense	None	1.0	None	None	None	None
m54284U_191110_105540/67371570/ccs	PB_GM12878_R1	hg38_SIRV	chr11	123062136	123057499	-	9	2254	33517	116438	ENSG00000109971.13	ENST00000534624.5	HSPA8	HSPA8-224	Known	Known	None	0.30000001192092896	None	None	None	None
m54284U_191111_172039/129764159/ccs	PB_GM12878_R2	hg38_SIRV	chr6	32439887	32445044	+	5	1233	18649	66411	ENSG00000204287.13	ENST00000395388.6	HLA-DRA	HLA-DRA-202	Known	Known	None	0.25	None	None	None	None
m54284U_191111_172039/118753863/ccs	PB_GM12878_R2	hg38_SIRV	chr9	60594620	60593901	-	1	720	115755	576762	ENCODEHG000115755	ENCODEHT000576762	ENCODEHG000115755	ENCODEHT000576762	Intergenic	Intergenic	None	0.44999998807907104	None	None	None	None
m54284U_191110_105540/34867834/ccs	PB_GM12878_R1	hg38_SIRV	chr1	151696996	151695437	-	1	1560	115750	576757	ENCODEHG000115750	ENCODEHT000576757	ENCODEHG000115750	ENCODEHT000576757	Antisense	Antisense	None	1.0	None	None	None	None
0cad004c-a115-46fb-ba31-938aec65afb9	ONT_GM12878_R2	hg38_SIRV	chr19	55385945	55388371	+	5	482	51938	186876	ENSG00000108107.14	ENST00000344063.6	RPL28	RPL28-201	Known	Known	None	0.10000000149011612	None	None	None	None
m54284U_191111_172039/129828310/ccs	PB_GM12878_R2	hg38_SIRV	chr6	32439887	32445044	+	5	1233	18649	66411	ENSG00000204287.13	ENST00000395388.6	HLA-DRA	HLA-DRA-202	Known	Known	None	0.25	None	None	None	None
m54284U_191110_105540/39519820/ccs	PB_GM12878_R1	hg38_SIRV	chr1	151695823	151695437	-	1	387	115750	576757	ENCODEHG000115750	ENCODEHT000576757	ENCODEHG000115750	ENCODEHT000576757	Antisense	Antisense	None	1.0	None	None	None	None
m54284U_191110_105540/67371882/ccs	PB_GM12878_R1	hg38_SIRV	chr11	123062136	123057499	-	9	2254	33517	116438	ENSG00000109971.13	ENST00000534624.5	HSPA8	HSPA8-224	Known	Known	None	0.30000001192092896	None	None	None	None
m54284U_191111_172039/85853881/ccs	PB_GM12878_R2	hg38_SIRV	chr9	60626728	60624610	-	1	2119	115756	576763	ENCODEHG000115756	ENCODEHT000576763	ENCODEHG000115756	ENCODEHT000576763	Intergenic	Intergenic	None	0.25	None	None	None	None
m54284U_191111_172039/143002029/ccs	PB_GM12878_R2	hg38_SIRV	chr2	210002650	210021568	+	6	2476	8711	30608	ENSG00000197713.14	ENST00000359429.10	RPE	RPE-202	Known	Known	None	0.4000000059604645	None	None	None	None
m54284U_191110_105540/42207746/ccs	PB_GM12878_R1	hg38_SIRV	chr1	151695868	151695437	-	1	432	115750	576757	ENCODEHG000115750	ENCODEHT000576757	ENCODEHG000115750	ENCODEHT000576757	Antisense	Antisense	None	1.0	None	None	None	None
m54284U_191111_172039/129829020/ccs	PB_GM12878_R2	hg38_SIRV	chr6	32439887	32445036	+	5	1225	18649	66411	ENSG00000204287.13	ENST00000395388.6	HLA-DRA	HLA-DRA-202	Known	Known	None	0.10000000149011612	None	None	None	None
m54284U_191110_105540/46006548/ccs	PB_GM12878_R1	hg38_SIRV	chr1	151696168	151695437	-	1	732	115750	576757	ENCODEHG000115750	ENCODEHT000576757	ENCODEHG000115750	ENCODEHT000576757	Antisense	Antisense	None	1.0	None	None	None	None
fcdba4fb-ca86-4561-a79d-2fc871dca7b7	ONT_GM12878_R2	hg38_SIRV	chr19	55385945	55388352	+	5	458	51938	572669	ENSG00000108107.14	ENCODEHT000572669	RPL28	ENCODEHT000572669	Known	NNC	None	0.25	None	None	None	None
m54284U_191110_105540/19071359/ccs	PB_GM12878_R1	hg38_SIRV	chr9	60625656	60627987	+	2	1652	115757	576764	ENCODEHG000115757	ENCODEHT000576764	ENCODEHG000115757	ENCODEHT000576764	Antisense	Antisense	None	0.44999998807907104	None	None	None	None
m54284U_191111_172039/129893415/ccs	PB_GM12878_R2	hg38_SIRV	chr6	32439887	32445042	+	5	1231	18649	66411	ENSG00000204287.13	ENST00000395388.6	HLA-DRA	HLA-DRA-202	Known	Known	None	0.20000000298023224	None	None	None	None
m54284U_191110_105540/55576151/ccs	PB_GM12878_R1	hg38_SIRV	chr1	151697586	151695437	-	1	2150	115750	576757	ENCODEHG000115750	ENCODEHT000576757	ENCODEHG000115750	ENCODEHT000576757	Antisense	Antisense	None	1.0	None	None	None	None
m54284U_191110_105540/67373593/ccs	PB_GM12878_R1	hg38_SIRV	chr11	123062136	123057499	-	9	2254	33517	116438	ENSG00000109971.13	ENST00000534624.5	HSPA8	HSPA8-224	Known	Known	None	0.30000001192092896	None	None	None	None
m54284U_191110_105540/60490584/ccs	PB_GM12878_R1	hg38_SIRV	chr1	151695868	151695437	-	1	432	115750	576757	ENCODEHG000115750	ENCODEHT000576757	ENCODEHG000115750	ENCODEHT000576757	Antisense	Antisense	None	1.0	None	None	None	None
m54284U_191111_172039/129894781/ccs	PB_GM12878_R2	hg38_SIRV	chr6	32439887	32445044	+	5	1233	18649	66411	ENSG00000204287.13	ENST00000395388.6	HLA-DRA	HLA-DRA-202	Known	Known	None	0.25	None	None	None	None
m54284U_191111_172039/146147160/ccs	PB_GM12878_R2	hg38_SIRV	chr2	210002650	210021572	+	6	2480	8711	30608	ENSG00000197713.14	ENST00000359429.10	RPE	RPE-202	Known	Known	None	0.4000000059604645	None	None	None	None
m54284U_191111_172039/131729784/ccs	PB_GM12878_R2	hg38_SIRV	chr9	60639384	60642227	+	2	2164	115758	576765	ENCODEHG000115758	ENCODEHT000576765	ENCODEHG000115758	ENCODEHT000576765	Intergenic	Intergenic	None	0.30000001192092896	None	None	None	None
m54284U_191110_105540/63242333/ccs	PB_GM12878_R1	hg38_SIRV	chr1	151697586	151695437	-	1	2150	115750	576757	ENCODEHG000115750	ENCODEHT000576757	ENCODEHG000115750	ENCODEHT000576757	Antisense	Antisense	None	1.0	None	None	None	None
52e12f4a-d29f-4281-b20a-7bf1de2af11e	ONT_GM12878_R2	hg38_SIRV	chr19	55385945	55388381	+	5	486	51938	186876	ENSG00000108107.14	ENST00000344063.6	RPL28	RPL28-201	Known	Known	None	0.10000000149011612	None	None	None	None
m54284U_191110_105540/67569055/ccs	PB_GM12878_R1	hg38_SIRV	chr11	123062138	123057496	-	8	2467	33517	546979	ENSG00000109971.13	ENCODEHT000546979	HSPA8	ENCODEHT000546979	Known	NIC	None	0.30000001192092896	None	None	None	None
m54284U_191111_172039/129894971/ccs	PB_GM12878_R2	hg38_SIRV	chr6	32439887	32445028	+	5	1217	18649	66411	ENSG00000204287.13	ENST00000395388.6	HLA-DRA	HLA-DRA-202	Known	Known	None	0.20000000298023224	None	None	None	None
m54284U_191110_105540/71762938/ccs	PB_GM12878_R1	hg38_SIRV	chr1	151697509	151695437	-	1	2065	115750	576757	ENCODEHG000115750	ENCODEHT000576757	ENCODEHG000115750	ENCODEHT000576757	Antisense	Antisense	None	1.0	None	None	None	None
m54284U_191111_172039/158861874/ccs	PB_GM12878_R2	hg38_SIRV	chr9	60675032	60674142	-	1	891	115759	576766	ENCODEHG000115759	ENCODEHT000576766	ENCODEHG000115759	ENCODEHT000576766	Intergenic	Intergenic	None	0.10000000149011612	None	None	None	None
m54284U_191111_172039/130089712/ccs	PB_GM12878_R2	hg38_SIRV	chr6	32439887	32445043	+	5	1232	18649	66411	ENSG00000204287.13	ENST00000395388.6	HLA-DRA	HLA-DRA-202	Known	Known	None	0.20000000298023224	None	None	None	None
m54284U_191110_105540/75236865/ccs	PB_GM12878_R1	hg38_SIRV	chr1	151695868	151695437	-	1	432	115750	576757	ENCODEHG000115750	ENCODEHT000576757	ENCODEHG000115750	ENCODEHT000576757	Antisense	Antisense	None	1.0	None	None	None	None
m54284U_191111_172039/153421893/ccs	PB_GM12878_R2	hg38_SIRV	chr2	210002650	210021569	+	6	2477	8711	30608	ENSG00000197713.14	ENST00000359429.10	RPE	RPE-202	Known	Known	None	0.3499999940395355	None	None	None	None
m54284U_191110_105540/67896480/ccs	PB_GM12878_R1	hg38_SIRV	chr11	123062139	123057499	-	9	2257	33517	116438	ENSG00000109971.13	ENST00000534624.5	HSPA8	HSPA8-224	Known	Known	None	0.30000001192092896	None	None	None	None
b02ce7fb-1238-453d-8a63-f7ef07844721	ONT_GM12878_R2	hg38_SIRV	chr19	55385945	55388365	+	5	476	51938	186876	ENSG00000108107.14	ENST00000344063.6	RPL28	RPL28-201	Known	Known	None	0.10000000149011612	None	None	None	None
m54284U_191111_172039/18745207/ccs	PB_GM12878_R2	hg38_SIRV	chr9	61056849	61055015	-	1	1835	115760	576767	ENCODEHG000115760	ENCODEHT000576767	ENCODEHG000115760	ENCODEHT000576767	Intergenic	Intergenic	None	0.8500000238418579	None	None	None	None
m54284U_191110_105540/75431994/ccs	PB_GM12878_R1	hg38_SIRV	chr1	151698143	151695437	-	1	2699	115750	576757	ENCODEHG000115750	ENCODEHT000576757	ENCODEHG000115750	ENCODEHT000576757	Antisense	Antisense	None	1.0	None	None	None	None
m54284U_191111_172039/130090827/ccs	PB_GM12878_R2	hg38_SIRV	chr6	32439887	32444942	+	5	1131	18649	66411	ENSG00000204287.13	ENST00000395388.6	HLA-DRA	HLA-DRA-202	Known	Known	None	0.25	None	None	None	None
m54284U_191110_105540/78578471/ccs	PB_GM12878_R1	hg38_SIRV	chr1	151697740	151695437	-	1	2304	115750	576757	ENCODEHG000115750	ENCODEHT000576757	ENCODEHG000115750	ENCODEHT000576757	Antisense	Antisense	None	1.0	None	None	None	None
m54284U_191111_172039/130091364/ccs	PB_GM12878_R2	hg38_SIRV	chr6	32439887	32445044	+	5	1233	18649	66411	ENSG00000204287.13	ENST00000395388.6	HLA-DRA	HLA-DRA-202	Known	Known	None	0.25	None	None	None	None
m54284U_191111_172039/121766782/ccs	PB_GM12878_R2	hg38_SIRV	chr9	61120484	61122416	+	1	1933	115761	576768	ENCODEHG000115761	ENCODEHT000576768	ENCODEHG000115761	ENCODEHT000576768	Intergenic	Intergenic	None	0.25	None	None	None	None
m54284U_191110_105540/87490946/ccs	PB_GM12878_R1	hg38_SIRV	chr1	151697586	151695437	-	1	2150	115750	576757	ENCODEHG000115750	ENCODEHT000576757	ENCODEHG000115750	ENCODEHT000576757	Antisense	Antisense	None	1.0	None	None	None	None
m54284U_191110_105540/67963035/ccs	PB_GM12878_R1	hg38_SIRV	chr11	123062138	123057499	-	9	2256	33517	116438	ENSG00000109971.13	ENST00000534624.5	HSPA8	HSPA8-224	Known	Known	None	0.30000001192092896	None	None	None	None
m54284U_191111_172039/177012826/ccs	PB_GM12878_R2	hg38_SIRV	chr2	210002650	210021572	+	6	2480	8711	30608	ENSG00000197713.14	ENST00000359429.10	RPE	RPE-202	Known	Known	None	0.4000000059604645	None	None	None	None
ec8e9698-f2a3-4f0e-87e3-d35f5c997500	ONT_GM12878_R2	hg38_SIRV	chr19	55385945	55388368	+	5	479	51938	186876	ENSG00000108107.14	ENST00000344063.6	RPL28	RPL28-201	Known	Known	None	0.10000000149011612	None	None	None	None
m54284U_191110_105540/91686305/ccs	PB_GM12878_R1	hg38_SIRV	chr1	151695868	151695437	-	1	432	115750	576757	ENCODEHG000115750	ENCODEHT000576757	ENCODEHG000115750	ENCODEHT000576757	Antisense	Antisense	None	1.0	None	None	None	None
m54284U_191111_172039/130091380/ccs	PB_GM12878_R2	hg38_SIRV	chr6	32439887	32445040	+	5	1229	18649	66411	ENSG00000204287.13	ENST00000395388.6	HLA-DRA	HLA-DRA-202	Known	Known	None	0.20000000298023224	None	None	None	None
m54284U_191110_105540/92800071/ccs	PB_GM12878_R1	hg38_SIRV	chr1	151697509	151695437	-	1	2065	115750	576757	ENCODEHG000115750	ENCODEHT000576757	ENCODEHG000115750	ENCODEHT000576757	Antisense	Antisense	None	1.0	None	None	None	None
m54284U_191111_172039/79235085/ccs	PB_GM12878_R2	hg38_SIRV	chr9	61305439	61304707	-	1	733	115762	576769	ENCODEHG000115762	ENCODEHT000576769	ENCODEHG000115762	ENCODEHT000576769	Intergenic	Intergenic	None	0.3499999940395355	None	None	None	None
m54284U_191111_172039/130221728/ccs	PB_GM12878_R2	hg38_SIRV	chr6	32439887	32445044	+	5	1233	18649	66411	ENSG00000204287.13	ENST00000395388.6	HLA-DRA	HLA-DRA-202	Known	Known	None	0.25	None	None	None	None
m54284U_191110_105540/68092446/ccs	PB_GM12878_R1	hg38_SIRV	chr11	123062131	123057499	-	9	2242	33517	116438	ENSG00000109971.13	ENST00000534624.5	HSPA8	HSPA8-224	Known	Known	None	0.30000001192092896	None	None	None	None
m54284U_191110_105540/94374484/ccs	PB_GM12878_R1	hg38_SIRV	chr1	151697509	151695437	-	1	2073	115750	576757	ENCODEHG000115750	ENCODEHT000576757	ENCODEHG000115750	ENCODEHT000576757	Antisense	Antisense	None	1.0	None	None	None	None
1bd60ee9-2581-4ceb-a4c4-81476f7c8770	ONT_GM12878_R2	hg38_SIRV	chr19	55385945	55388367	+	5	472	51938	186876	ENSG00000108107.14	ENST00000344063.6	RPL28	RPL28-201	Known	Known	None	0.10000000149011612	None	None	None	None
m54284U_191111_172039/179635248/ccs	PB_GM12878_R2	hg38_SIRV	chr2	210002650	210021223	+	6	2131	8711	30608	ENSG00000197713.14	ENST00000359429.10	RPE	RPE-202	Known	Known	None	0.30000001192092896	None	None	None	None
m54284U_191110_105540/58262022/ccs	PB_GM12878_R1	hg38_SIRV	chr9	61332234	61331766	-	1	469	115763	576770	ENCODEHG000115763	ENCODEHT000576770	ENCODEHG000115763	ENCODEHT000576770	Antisense	Antisense	None	0.75	None	None	None	None
m54284U_191110_105540/95027674/ccs	PB_GM12878_R1	hg38_SIRV	chr1	151697509	151695437	-	1	2073	115750	576757	ENCODEHG000115750	ENCODEHT000576757	ENCODEHG000115750	ENCODEHT000576757	Antisense	Antisense	None	1.0	None	None	None	None
m54284U_191111_172039/130286412/ccs	PB_GM12878_R2	hg38_SIRV	chr6	32439887	32445030	+	5	1219	18649	66411	ENSG00000204287.13	ENST00000395388.6	HLA-DRA	HLA-DRA-202	Known	Known	None	0.20000000298023224	None	None	None	None
m54284U_191110_105540/100794619/ccs	PB_GM12878_R1	hg38_SIRV	chr1	151697767	151695437	-	1	2323	115750	576757	ENCODEHG000115750	ENCODEHT000576757	ENCODEHG000115750	ENCODEHT000576757	Antisense	Antisense	None	1.0	None	None	None	None
m54284U_191110_105540/68092967/ccs	PB_GM12878_R1	hg38_SIRV	chr11	123062133	123057499	-	9	2251	33517	116438	ENSG00000109971.13	ENST00000534624.5	HSPA8	HSPA8-224	Known	Known	None	0.30000001192092896	None	None	None	None
m54284U_191111_172039/130286618/ccs	PB_GM12878_R2	hg38_SIRV	chr6	32439887	32445030	+	5	1219	18649	66411	ENSG00000204287.13	ENST00000395388.6	HLA-DRA	HLA-DRA-202	Known	Known	None	0.20000000298023224	None	None	None	None
m54284U_191110_105540/102369931/ccs	PB_GM12878_R1	hg38_SIRV	chr1	151696669	151695437	-	1	1233	115750	576757	ENCODEHG000115750	ENCODEHT000576757	ENCODEHG000115750	ENCODEHT000576757	Antisense	Antisense	None	1.0	None	None	None	None
4900bb04-ad7e-4ebe-9b81-ea9095a1396d	ONT_GM12878_R1	hg38_SIRV	chr9	61568211	61567791	-	1	421	115764	576771	ENCODEHG000115764	ENCODEHT000576771	ENCODEHG000115764	ENCODEHT000576771	Intergenic	Intergenic	None	0.550000011920929	None	None	None	None
f72f6122-1d34-4935-8fba-1eb31c787b4d	ONT_GM12878_R2	hg38_SIRV	chr19	55385945	55388365	+	5	470	51938	186876	ENSG00000108107.14	ENST00000344063.6	RPL28	RPL28-201	Known	Known	None	0.10000000149011612	None	None	None	None
m54284U_191111_172039/130287870/ccs	PB_GM12878_R2	hg38_SIRV	chr6	32439887	32445044	+	5	1233	18649	66411	ENSG00000204287.13	ENST00000395388.6	HLA-DRA	HLA-DRA-202	Known	Known	None	0.25	None	None	None	None
m54284U_191110_105540/104335639/ccs	PB_GM12878_R1	hg38_SIRV	chr1	151696639	151695437	-	1	1203	115750	576757	ENCODEHG000115750	ENCODEHT000576757	ENCODEHG000115750	ENCODEHT000576757	Antisense	Antisense	None	1.0	None	None	None	None
cfdd2eb9-b17b-445f-8fb8-5fd573affcd9	ONT_GM12878_R1	hg38_SIRV	chr2	210002650	210019936	+	6	844	8711	30608	ENSG00000197713.14	ENST00000359429.10	RPE	RPE-202	Known	Known	None	0.44999998807907104	None	None	None	None
m54284U_191110_105540/68094648/ccs	PB_GM12878_R1	hg38_SIRV	chr11	123062138	123057499	-	9	2256	33517	116438	ENSG00000109971.13	ENST00000534624.5	HSPA8	HSPA8-224	Known	Known	None	0.30000001192092896	None	None	None	None
m54284U_191110_105540/38797452/ccs	PB_GM12878_R1	hg38_SIRV	chr9	61595275	61596706	+	1	1432	115765	576772	ENCODEHG000115765	ENCODEHT000576772	ENCODEHG000115765	ENCODEHT000576772	Intergenic	Intergenic	None	0.4000000059604645	None	None	None	None
m54284U_191110_105540/113574950/ccs	PB_GM12878_R1	hg38_SIRV	chr1	151697509	151695437	-	1	2065	115750	576757	ENCODEHG000115750	ENCODEHT000576757	ENCODEHG000115750	ENCODEHT000576757	Antisense	Antisense	None	1.0	None	None	None	None
m54284U_191111_172039/130482247/ccs	PB_GM12878_R2	hg38_SIRV	chr6	32439887	32445031	+	5	1220	18649	66411	ENSG00000204287.13	ENST00000395388.6	HLA-DRA	HLA-DRA-202	Known	Known	None	0.15000000596046448	None	None	None	None
a594cc6c-131f-4ff1-84c2-4eefc52c5801	ONT_GM12878_R2	hg38_SIRV	chr19	55385945	55388371	+	5	482	51938	186876	ENSG00000108107.14	ENST00000344063.6	RPL28	RPL28-201	Known	Known	None	0.10000000149011612	None	None	None	None
m54284U_191110_105540/119800749/ccs	PB_GM12878_R1	hg38_SIRV	chr1	151695868	151695437	-	1	432	115750	576757	ENCODEHG000115750	ENCODEHT000576757	ENCODEHG000115750	ENCODEHT000576757	Antisense	Antisense	None	1.0	None	None	None	None
m54284U_191111_172039/130548378/ccs	PB_GM12878_R2	hg38_SIRV	chr6	32439887	32445044	+	5	1233	18649	66411	ENSG00000204287.13	ENST00000395388.6	HLA-DRA	HLA-DRA-202	Known	Known	None	0.25	None	None	None	None
m54284U_191111_172039/176816482/ccs	PB_GM12878_R2	hg38_SIRV	chr9	61597695	61596316	-	1	1380	115766	576773	ENCODEHG000115766	ENCODEHT000576773	ENCODEHG000115766	ENCODEHT000576773	Antisense	Antisense	None	0.75	None	None	None	None
m54284U_191110_105540/68158857/ccs	PB_GM12878_R1	hg38_SIRV	chr11	123062137	123057499	-	9	2255	33517	116438	ENSG00000109971.13	ENST00000534624.5	HSPA8	HSPA8-224	Known	Known	None	0.30000001192092896	None	None	None	None
m54284U_191110_105540/122750687/ccs	PB_GM12878_R1	hg38_SIRV	chr1	151697509	151695437	-	1	2086	115750	576757	ENCODEHG000115750	ENCODEHT000576757	ENCODEHG000115750	ENCODEHT000576757	Antisense	Antisense	None	1.0	None	None	None	None
aa3eeac1-58c6-43e8-b904-9e533c3c21e2	ONT_GM12878_R1	hg38_SIRV	chr2	210002650	210019939	+	6	847	8711	30608	ENSG00000197713.14	ENST00000359429.10	RPE	RPE-202	Known	Known	None	0.4000000059604645	None	None	None	None
m54284U_191111_172039/130549974/ccs	PB_GM12878_R2	hg38_SIRV	chr6	32439887	32445031	+	5	1220	18649	66411	ENSG00000204287.13	ENST00000395388.6	HLA-DRA	HLA-DRA-202	Known	Known	None	0.15000000596046448	None	None	None	None
m54284U_191110_105540/123273887/ccs	PB_GM12878_R1	hg38_SIRV	chr1	151697509	151695437	-	1	2073	115750	576757	ENCODEHG000115750	ENCODEHT000576757	ENCODEHG000115750	ENCODEHT000576757	Antisense	Antisense	None	1.0	None	None	None	None
9fad40e2-4aeb-41b1-a440-cda02799c59c	ONT_GM12878_R2	hg38_SIRV	chr19	55385945	55388365	+	5	476	51938	186876	ENSG00000108107.14	ENST00000344063.6	RPL28	RPL28-201	Known	Known	None	0.10000000149011612	None	None	None	None
m54284U_191111_172039/92734935/ccs	PB_GM12878_R2	hg38_SIRV	chr9	61805803	61806708	+	1	906	115767	576774	ENCODEHG000115767	ENCODEHT000576774	ENCODEHG000115767	ENCODEHT000576774	Intergenic	Intergenic	None	0.699999988079071	None	None	None	None
m54284U_191110_105540/128122989/ccs	PB_GM12878_R1	hg38_SIRV	chr1	151696669	151695437	-	1	1242	115750	576757	ENCODEHG000115750	ENCODEHT000576757	ENCODEHG000115750	ENCODEHT000576757	Antisense	Antisense	None	1.0	None	None	None	None
m54284U_191111_172039/130550247/ccs	PB_GM12878_R2	hg38_SIRV	chr6	32439887	32445043	+	5	1232	18649	66411	ENSG00000204287.13	ENST00000395388.6	HLA-DRA	HLA-DRA-202	Known	Known	None	0.20000000298023224	None	None	None	None
m54284U_191110_105540/68159089/ccs	PB_GM12878_R1	hg38_SIRV	chr11	123062133	123057499	-	9	2251	33517	116438	ENSG00000109971.13	ENST00000534624.5	HSPA8	HSPA8-224	Known	Known	None	0.30000001192092896	None	None	None	None
m54284U_191110_105540/128451542/ccs	PB_GM12878_R1	hg38_SIRV	chr1	151696625	151695437	-	1	1189	115750	576757	ENCODEHG000115750	ENCODEHT000576757	ENCODEHG000115750	ENCODEHT000576757	Antisense	Antisense	None	1.0	None	None	None	None
m54284U_191111_172039/130615789/ccs	PB_GM12878_R2	hg38_SIRV	chr6	32439893	32444954	+	5	1119	18649	573914	ENSG00000204287.13	ENCODEHT000573914	HLA-DRA	ENCODEHT000573914	Known	NNC	None	0.20000000298023224	None	None	None	None
m54284U_191110_105540/19137807/ccs	PB_GM12878_R1	hg38_SIRV	chr2	210002651	210021564	+	6	2471	8711	30608	ENSG00000197713.14	ENST00000359429.10	RPE	RPE-202	Known	Known	None	0.4000000059604645	None	None	None	None
m54284U_191111_172039/111805919/ccs	PB_GM12878_R2	hg38_SIRV	chr9	61849323	61850154	+	1	832	115768	576775	ENCODEHG000115768	ENCODEHT000576775	ENCODEHG000115768	ENCODEHT000576775	Intergenic	Intergenic	None	0.30000001192092896	None	None	None	None
m54284U_191110_105540/132057641/ccs	PB_GM12878_R1	hg38_SIRV	chr1	151696304	151695437	-	1	857	115750	576757	ENCODEHG000115750	ENCODEHT000576757	ENCODEHG000115750	ENCODEHT000576757	Antisense	Antisense	None	1.0	None	None	None	None
1183c296-968b-4154-b3e1-39306790dd89	ONT_GM12878_R2	hg38_SIRV	chr19	55385945	55388371	+	5	477	51938	572669	ENSG00000108107.14	ENCODEHT000572669	RPL28	ENCODEHT000572669	Known	NNC	None	0.10000000149011612	None	None	None	None
m54284U_191110_105540/68159652/ccs	PB_GM12878_R1	hg38_SIRV	chr11	123062136	123057499	-	9	2254	33517	116438	ENSG00000109971.13	ENST00000534624.5	HSPA8	HSPA8-224	Known	Known	None	0.30000001192092896	None	None	None	None
m54284U_191111_172039/130616139/ccs	PB_GM12878_R2	hg38_SIRV	chr6	32439887	32445038	+	5	1227	18649	66411	ENSG00000204287.13	ENST00000395388.6	HLA-DRA	HLA-DRA-202	Known	Known	None	0.10000000149011612	None	None	None	None
m54284U_191110_105540/139067839/ccs	PB_GM12878_R1	hg38_SIRV	chr1	151697579	151695437	-	1	2127	115750	576757	ENCODEHG000115750	ENCODEHT000576757	ENCODEHG000115750	ENCODEHT000576757	Antisense	Antisense	None	1.0	None	None	None	None
cc37424b-eafa-4381-9411-95576701a54d	ONT_GM12878_R1	hg38_SIRV	chr9	61849861	61849374	-	1	488	115769	576776	ENCODEHG000115769	ENCODEHT000576776	ENCODEHG000115769	ENCODEHT000576776	Antisense	Antisense	None	0.6499999761581421	None	None	None	None
m54284U_191110_105540/155189394/ccs	PB_GM12878_R1	hg38_SIRV	chr1	151697692	151695437	-	1	2256	115750	576757	ENCODEHG000115750	ENCODEHT000576757	ENCODEHG000115750	ENCODEHT000576757	Antisense	Antisense	None	1.0	None	None	None	None
m54284U_191111_172039/130681082/ccs	PB_GM12878_R2	hg38_SIRV	chr6	32439887	32445035	+	5	1224	18649	66411	ENSG00000204287.13	ENST00000395388.6	HLA-DRA	HLA-DRA-202	Known	Known	None	0.10000000149011612	None	None	None	None
f50dbaa5-3cc7-4f22-8514-e4af690afe25	ONT_GM12878_R2	hg38_SIRV	chr9	61850131	61849350	-	1	432	115769	576776	ENCODEHG000115769	ENCODEHT000576776	ENCODEHG000115769	ENCODEHT000576776	Antisense	Antisense	None	0.6000000238418579	None	None	None	None
m54284U_191110_105540/58066259/ccs	PB_GM12878_R1	hg38_SIRV	chr2	210002651	210021566	+	6	2473	8711	30608	ENSG00000197713.14	ENST00000359429.10	RPE	RPE-202	Known	Known	None	0.4000000059604645	None	None	None	None
m54284U_191110_105540/156174968/ccs	PB_GM12878_R1	hg38_SIRV	chr1	151698452	151695437	-	1	3007	115750	576757	ENCODEHG000115750	ENCODEHT000576757	ENCODEHG000115750	ENCODEHT000576757	Antisense	Antisense	None	1.0	None	None	None	None
m54284U_191110_105540/68290732/ccs	PB_GM12878_R1	hg38_SIRV	chr11	123062136	123057499	-	9	2254	33517	116438	ENSG00000109971.13	ENST00000534624.5	HSPA8	HSPA8-224	Known	Known	None	0.30000001192092896	None	None	None	None
415f4a72-a35f-43dd-a1cc-0b2d1f74aae1	ONT_GM12878_R2	hg38_SIRV	chr19	55385945	55388368	+	5	479	51938	186876	ENSG00000108107.14	ENST00000344063.6	RPL28	RPL28-201	Known	Known	None	0.10000000149011612	None	None	None	None
m54284U_191111_172039/130809999/ccs	PB_GM12878_R2	hg38_SIRV	chr6	32439887	32445035	+	5	1224	18649	66411	ENSG00000204287.13	ENST00000395388.6	HLA-DRA	HLA-DRA-202	Known	Known	None	0.10000000149011612	None	None	None	None
m54284U_191110_105540/73009420/ccs	PB_GM12878_R1	hg38_SIRV	chr9	61850307	61851195	+	1	889	115770	576777	ENCODEHG000115770	ENCODEHT000576777	ENCODEHG000115770	ENCODEHT000576777	Intergenic	Intergenic	None	0.6499999761581421	None	None	None	None
m54284U_191110_105540/158139310/ccs	PB_GM12878_R1	hg38_SIRV	chr1	151697509	151695437	-	1	2065	115750	576757	ENCODEHG000115750	ENCODEHT000576757	ENCODEHG000115750	ENCODEHT000576757	Antisense	Antisense	None	1.0	None	None	None	None
m54284U_191111_172039/130942131/ccs	PB_GM12878_R2	hg38_SIRV	chr6	32439887	32445028	+	5	1217	18649	66411	ENSG00000204287.13	ENST00000395388.6	HLA-DRA	HLA-DRA-202	Known	Known	None	0.20000000298023224	None	None	None	None
m54284U_191110_105540/165151865/ccs	PB_GM12878_R1	hg38_SIRV	chr1	151697721	151695437	-	1	2273	115750	576757	ENCODEHG000115750	ENCODEHT000576757	ENCODEHG000115750	ENCODEHT000576757	Antisense	Antisense	None	1.0	None	None	None	None
m54284U_191110_105540/68419830/ccs	PB_GM12878_R1	hg38_SIRV	chr11	123062136	123057499	-	9	2254	33517	116438	ENSG00000109971.13	ENST00000534624.5	HSPA8	HSPA8-224	Known	Known	None	0.30000001192092896	None	None	None	None
480c54d3-19b4-4f70-8c1f-4454a2c4b0c2	ONT_GM12878_R2	hg38_SIRV	chr9	61851609	61851242	-	1	368	115771	576778	ENCODEHG000115771	ENCODEHT000576778	ENCODEHG000115771	ENCODEHT000576778	Intergenic	Intergenic	None	0.3499999940395355	None	None	None	None
b3a9fd15-de5b-40f1-bd5e-b895100835e4	ONT_GM12878_R2	hg38_SIRV	chr19	55385945	55388368	+	5	479	51938	186876	ENSG00000108107.14	ENST00000344063.6	RPL28	RPL28-201	Known	Known	None	0.10000000149011612	None	None	None	None
m54284U_191111_172039/46138346/ccs	PB_GM12878_R2	hg38_SIRV	chr2	210002651	210021560	+	6	2467	8711	30608	ENSG00000197713.14	ENST00000359429.10	RPE	RPE-202	Known	Known	None	0.550000011920929	None	None	None	None
m54284U_191110_105540/168494876/ccs	PB_GM12878_R1	hg38_SIRV	chr1	151697721	151695437	-	1	2285	115750	576757	ENCODEHG000115750	ENCODEHT000576757	ENCODEHG000115750	ENCODEHT000576757	Antisense	Antisense	None	1.0	None	None	None	None
m54284U_191111_172039/130942643/ccs	PB_GM12878_R2	hg38_SIRV	chr6	32439887	32445044	+	5	1233	18649	66411	ENSG00000204287.13	ENST00000395388.6	HLA-DRA	HLA-DRA-202	Known	Known	None	0.25	None	None	None	None
m54284U_191110_105540/177472610/ccs	PB_GM12878_R1	hg38_SIRV	chr1	151697767	151695437	-	1	2331	115750	576757	ENCODEHG000115750	ENCODEHT000576757	ENCODEHG000115750	ENCODEHT000576757	Antisense	Antisense	None	1.0	None	None	None	None
18120521-62a0-400b-8758-4c26c7ea76c1	ONT_GM12878_R1	hg38_SIRV	chr9	61853366	61852843	-	1	524	115772	576779	ENCODEHG000115772	ENCODEHT000576779	ENCODEHG000115772	ENCODEHT000576779	Intergenic	Intergenic	None	0.10000000149011612	None	None	None	None
m54284U_191110_105540/68485639/ccs	PB_GM12878_R1	hg38_SIRV	chr11	123062137	123057499	-	9	2255	33517	116438	ENSG00000109971.13	ENST00000534624.5	HSPA8	HSPA8-224	Known	Known	None	0.30000001192092896	None	None	None	None
m54284U_191111_172039/130943091/ccs	PB_GM12878_R2	hg38_SIRV	chr6	32439887	32445042	+	5	1231	18649	66411	ENSG00000204287.13	ENST00000395388.6	HLA-DRA	HLA-DRA-202	Known	Known	None	0.20000000298023224	None	None	None	None
m54284U_191110_105540/179178075/ccs	PB_GM12878_R1	hg38_SIRV	chr1	151697586	151695437	-	1	2143	115750	576757	ENCODEHG000115750	ENCODEHT000576757	ENCODEHG000115750	ENCODEHT000576757	Antisense	Antisense	None	1.0	None	None	None	None
21b4b501-26b2-4be8-8183-5a3da1e5b3f2	ONT_GM12878_R2	hg38_SIRV	chr19	55385945	55388367	+	5	473	51938	572669	ENSG00000108107.14	ENCODEHT000572669	RPL28	ENCODEHT000572669	Known	NNC	None	0.10000000149011612	None	None	None	None
m54284U_191111_172039/130943170/ccs	PB_GM12878_R2	hg38_SIRV	chr6	32439887	32445031	+	5	1220	18649	66411	ENSG00000204287.13	ENST00000395388.6	HLA-DRA	HLA-DRA-202	Known	Known	None	0.15000000596046448	None	None	None	None
m54284U_191111_172039/2098846/ccs	PB_GM12878_R2	hg38_SIRV	chr1	151696306	151695437	-	1	870	115750	576757	ENCODEHG000115750	ENCODEHT000576757	ENCODEHG000115750	ENCODEHT000576757	Antisense	Antisense	None	1.0	None	None	None	None
m54284U_191111_172039/63177396/ccs	PB_GM12878_R2	hg38_SIRV	chr2	210002651	210020811	+	6	1718	8711	30608	ENSG00000197713.14	ENST00000359429.10	RPE	RPE-202	Known	Known	None	0.6000000238418579	None	None	None	None
e4cb1f7a-97bc-45bb-a006-3e9c0739d42b	ONT_GM12878_R2	hg38_SIRV	chr9	61854110	61855337	+	2	674	26746	92743	ENSG00000154537.4	ENST00000377542.3	FAM27C	FAM27C-201	Known	Known	None	0.20000000298023224	None	None	None	None
m54284U_191110_105540/142674392/ccs	PB_GM12878_R1	hg38_SIRV	chr9	61854130	61918332	+	2	1112	26746	576780	ENSG00000154537.4	ENCODEHT000576780	FAM27C	ENCODEHT000576780	Known	NNC	None	0.699999988079071	None	None	None	None
m54284U_191110_105540/68485658/ccs	PB_GM12878_R1	hg38_SIRV	chr11	123062136	123057499	-	9	2254	33517	116438	ENSG00000109971.13	ENST00000534624.5	HSPA8	HSPA8-224	Known	Known	None	0.30000001192092896	None	None	None	None
m54284U_191111_172039/6881594/ccs	PB_GM12878_R2	hg38_SIRV	chr1	151696625	151695437	-	1	1181	115750	576757	ENCODEHG000115750	ENCODEHT000576757	ENCODEHG000115750	ENCODEHT000576757	Antisense	Antisense	None	1.0	None	None	None	None
m54284U_191111_172039/131008785/ccs	PB_GM12878_R2	hg38_SIRV	chr6	32439887	32445022	+	5	1211	18649	66411	ENSG00000204287.13	ENST00000395388.6	HLA-DRA	HLA-DRA-202	Known	Known	None	0.15000000596046448	None	None	None	None
e193c0b6-6e1f-4f57-be17-ff64ac244325	ONT_GM12878_R1	hg38_SIRV	chr9	61854131	61855331	+	2	647	26746	92743	ENSG00000154537.4	ENST00000377542.3	FAM27C	FAM27C-201	Known	Known	None	0.15000000596046448	None	None	None	None
m54284U_191111_172039/8914983/ccs	PB_GM12878_R2	hg38_SIRV	chr1	151697509	151695437	-	1	2073	115750	576757	ENCODEHG000115750	ENCODEHT000576757	ENCODEHG000115750	ENCODEHT000576757	Antisense	Antisense	None	1.0	None	None	None	None
5bf80be6-f2c7-48b1-9497-ee5ced9088b9	ONT_GM12878_R2	hg38_SIRV	chr19	55385945	55388367	+	5	478	51938	186876	ENSG00000108107.14	ENST00000344063.6	RPL28	RPL28-201	Known	Known	None	0.10000000149011612	None	None	None	None
m54284U_191110_105540/136907525/ccs	PB_GM12878_R1	hg38_SIRV	chr9	61854137	61973622	+	4	1967	26746	576781	ENSG00000154537.4	ENCODEHT000576781	FAM27C	ENCODEHT000576781	Known	NNC	None	0.75	None	None	None	None
m54284U_191111_172039/131009051/ccs	PB_GM12878_R2	hg38_SIRV	chr6	32439887	32445044	+	5	1233	18649	66411	ENSG00000204287.13	ENST00000395388.6	HLA-DRA	HLA-DRA-202	Known	Known	None	0.25	None	None	None	None
02cc6939-4a90-4465-a3a5-92e9ddd3529e	ONT_GM12878_R1	hg38_SIRV	chr9	61854137	61925192	+	4	2861	26746	576782	ENSG00000154537.4	ENCODEHT000576782	FAM27C	ENCODEHT000576782	Known	NNC	None	0.25	None	None	None	None
m54284U_191111_172039/9306651/ccs	PB_GM12878_R2	hg38_SIRV	chr1	151697509	151695437	-	1	2066	115750	576757	ENCODEHG000115750	ENCODEHT000576757	ENCODEHG000115750	ENCODEHT000576757	Antisense	Antisense	None	1.0	None	None	None	None
m54284U_191110_105540/68487056/ccs	PB_GM12878_R1	hg38_SIRV	chr11	123062137	123057499	-	9	2255	33517	116438	ENSG00000109971.13	ENST00000534624.5	HSPA8	HSPA8-224	Known	Known	None	0.30000001192092896	None	None	None	None
m54284U_191111_172039/89523279/ccs	PB_GM12878_R2	hg38_SIRV	chr2	210002651	210021226	+	6	2133	8711	30608	ENSG00000197713.14	ENST00000359429.10	RPE	RPE-202	Known	Known	None	0.25	None	None	None	None
m54284U_191111_172039/168494149/ccs	PB_GM12878_R2	hg38_SIRV	chr9	61854152	61922191	+	4	1797	26746	576783	ENSG00000154537.4	ENCODEHT000576783	FAM27C	ENCODEHT000576783	Known	NNC	None	0.5	None	None	None	None
m54284U_191111_172039/131073088/ccs	PB_GM12878_R2	hg38_SIRV	chr6	32439887	32445044	+	5	1233	18649	66411	ENSG00000204287.13	ENST00000395388.6	HLA-DRA	HLA-DRA-202	Known	Known	None	0.25	None	None	None	None
m54284U_191111_172039/9374402/ccs	PB_GM12878_R2	hg38_SIRV	chr1	151696768	151695437	-	1	1332	115750	576757	ENCODEHG000115750	ENCODEHT000576757	ENCODEHG000115750	ENCODEHT000576757	Antisense	Antisense	None	1.0	None	None	None	None
3883c64c-9f09-46cf-acda-34657c9ae42a	ONT_GM12878_R2	hg38_SIRV	chr19	55385945	55388368	+	5	479	51938	186876	ENSG00000108107.14	ENST00000344063.6	RPL28	RPL28-201	Known	Known	None	0.10000000149011612	None	None	None	None
m54284U_191111_172039/9831057/ccs	PB_GM12878_R2	hg38_SIRV	chr1	151697767	151695437	-	1	2331	115750	576757	ENCODEHG000115750	ENCODEHT000576757	ENCODEHG000115750	ENCODEHT000576757	Antisense	Antisense	None	1.0	None	None	None	None
m54284U_191110_105540/171180349/ccs	PB_GM12878_R1	hg38_SIRV	chr9	61854157	61855324	+	2	614	26746	92743	ENSG00000154537.4	ENST00000377542.3	FAM27C	FAM27C-201	Known	Known	None	0.25	None	None	None	None
m54284U_191111_172039/131073673/ccs	PB_GM12878_R2	hg38_SIRV	chr6	32439887	32445044	+	5	1233	18649	66411	ENSG00000204287.13	ENST00000395388.6	HLA-DRA	HLA-DRA-202	Known	Known	None	0.25	None	None	None	None
4ad50595-8e02-4df5-ba91-e33d5c44faae	ONT_GM12878_R2	hg38_SIRV	chr9	61854171	61855328	+	2	543	26746	576784	ENSG00000154537.4	ENCODEHT000576784	FAM27C	ENCODEHT000576784	Known	NNC	None	0.20000000298023224	None	None	None	None
m54284U_191110_105540/68551489/ccs	PB_GM12878_R1	hg38_SIRV	chr11	123062136	123057499	-	9	2254	33517	116438	ENSG00000109971.13	ENST00000534624.5	HSPA8	HSPA8-224	Known	Known	None	0.30000001192092896	None	None	None	None
m54284U_191111_172039/11864369/ccs	PB_GM12878_R2	hg38_SIRV	chr1	151697509	151695437	-	1	2065	115750	576757	ENCODEHG000115750	ENCODEHT000576757	ENCODEHG000115750	ENCODEHT000576757	Antisense	Antisense	None	1.0	None	None	None	None
m54284U_191111_172039/150078930/ccs	PB_GM12878_R2	hg38_SIRV	chr2	210002651	210021428	+	6	2335	8711	30608	ENSG00000197713.14	ENST00000359429.10	RPE	RPE-202	Known	Known	None	0.6499999761581421	None	None	None	None
m54284U_191111_172039/119539479/ccs	PB_GM12878_R2	hg38_SIRV	chr9	61854172	61855338	+	1	1167	26746	576785	ENSG00000154537.4	ENCODEHT000576785	FAM27C	ENCODEHT000576785	Known	Genomic	None	0.20000000298023224	None	None	None	None
m54284U_191111_172039/131138897/ccs	PB_GM12878_R2	hg38_SIRV	chr6	32439887	32445031	+	5	1220	18649	66411	ENSG00000204287.13	ENST00000395388.6	HLA-DRA	HLA-DRA-202	Known	Known	None	0.15000000596046448	None	None	None	None
m54284U_191111_172039/13372054/ccs	PB_GM12878_R2	hg38_SIRV	chr1	151696669	151695437	-	1	1225	115750	576757	ENCODEHG000115750	ENCODEHT000576757	ENCODEHG000115750	ENCODEHT000576757	Antisense	Antisense	None	1.0	None	None	None	None
05992af8-2b8f-4388-8b57-7b5e9a99ec3e	ONT_GM12878_R2	hg38_SIRV	chr19	55385945	55388362	+	5	473	51938	186876	ENSG00000108107.14	ENST00000344063.6	RPL28	RPL28-201	Known	Known	None	0.05000000074505806	None	None	None	None
m54284U_191110_105540/68878512/ccs	PB_GM12878_R1	hg38_SIRV	chr11	123062136	123057499	-	9	2254	33517	116438	ENSG00000109971.13	ENST00000534624.5	HSPA8	HSPA8-224	Known	Known	None	0.30000001192092896	None	None	None	None
m54284U_191111_172039/13828771/ccs	PB_GM12878_R2	hg38_SIRV	chr1	151696669	151695437	-	1	1233	115750	576757	ENCODEHG000115750	ENCODEHT000576757	ENCODEHG000115750	ENCODEHT000576757	Antisense	Antisense	None	1.0	None	None	None	None
m54284U_191111_172039/131139337/ccs	PB_GM12878_R2	hg38_SIRV	chr6	32439887	32445045	+	5	1234	18649	66411	ENSG00000204287.13	ENST00000395388.6	HLA-DRA	HLA-DRA-202	Known	Known	None	0.20000000298023224	None	None	None	None
c454bbfc-d694-4db4-849a-3e57a6b2abd2	ONT_GM12878_R1	hg38_SIRV	chr9	61854172	61855340	+	2	621	26746	92743	ENSG00000154537.4	ENST00000377542.3	FAM27C	FAM27C-201	Known	Known	None	0.15000000596046448	None	None	None	None
m54284U_191111_172039/16124575/ccs	PB_GM12878_R2	hg38_SIRV	chr1	151697767	151695437	-	1	2331	115750	576757	ENCODEHG000115750	ENCODEHT000576757	ENCODEHG000115750	ENCODEHT000576757	Antisense	Antisense	None	1.0	None	None	None	None
m54284U_191111_172039/103678941/ccs	PB_GM12878_R2	hg38_SIRV	chr9	61854242	61918157	+	2	857	26746	576780	ENSG00000154537.4	ENCODEHT000576780	FAM27C	ENCODEHT000576780	Known	NNC	None	0.75	None	None	None	None
m54284U_191111_172039/131270337/ccs	PB_GM12878_R2	hg38_SIRV	chr6	32439887	32445044	+	5	1233	18649	66411	ENSG00000204287.13	ENST00000395388.6	HLA-DRA	HLA-DRA-202	Known	Known	None	0.25	None	None	None	None
m54284U_191111_172039/165806750/ccs	PB_GM12878_R2	hg38_SIRV	chr2	210002651	210020811	+	6	1718	8711	30608	ENSG00000197713.14	ENST00000359429.10	RPE	RPE-202	Known	Known	None	0.6000000238418579	None	None	None	None
m54284U_191111_172039/23593884/ccs	PB_GM12878_R2	hg38_SIRV	chr1	151695868	151695437	-	1	432	115750	576757	ENCODEHG000115750	ENCODEHT000576757	ENCODEHG000115750	ENCODEHT000576757	Antisense	Antisense	None	1.0	None	None	None	None
m54284U_191111_172039/151717815/ccs	PB_GM12878_R2	hg38_SIRV	chr9	61854800	61855330	+	1	528	26746	576785	ENSG00000154537.4	ENCODEHT000576785	FAM27C	ENCODEHT000576785	Known	Genomic	None	0.20000000298023224	None	None	None	None
m54284U_191110_105540/69011131/ccs	PB_GM12878_R1	hg38_SIRV	chr11	123062137	123057499	-	9	2255	33517	116438	ENSG00000109971.13	ENST00000534624.5	HSPA8	HSPA8-224	Known	Known	None	0.30000001192092896	None	None	None	None
a277d30b-091d-4be2-8824-d0fe52a6cf68	ONT_GM12878_R2	hg38_SIRV	chr19	55385945	55388366	+	5	472	51938	572669	ENSG00000108107.14	ENCODEHT000572669	RPL28	ENCODEHT000572669	Known	NNC	None	0.10000000149011612	None	None	None	None
m54284U_191110_105540/37292787/ccs	PB_GM12878_R1	hg38_SIRV	chr9	61856528	61955467	+	3	2922	26746	576786	ENSG00000154537.4	ENCODEHT000576786	FAM27C	ENCODEHT000576786	Known	NNC	None	0.15000000596046448	None	None	None	None
m54284U_191111_172039/131270634/ccs	PB_GM12878_R2	hg38_SIRV	chr6	32439887	32445041	+	5	1230	18649	66411	ENSG00000204287.13	ENST00000395388.6	HLA-DRA	HLA-DRA-202	Known	Known	None	0.20000000298023224	None	None	None	None
m54284U_191111_172039/24969295/ccs	PB_GM12878_R2	hg38_SIRV	chr1	151696624	151695437	-	1	1181	115750	576757	ENCODEHG000115750	ENCODEHT000576757	ENCODEHG000115750	ENCODEHT000576757	Antisense	Antisense	None	1.0	None	None	None	None
m54284U_191111_172039/32508051/ccs	PB_GM12878_R2	hg38_SIRV	chr9	61856532	61951439	+	4	612	26746	576787	ENSG00000154537.4	ENCODEHT000576787	FAM27C	ENCODEHT000576787	Known	NNC	None	0.75	None	None	None	None
m54284U_191111_172039/28050462/ccs	PB_GM12878_R2	hg38_SIRV	chr1	151696624	151695437	-	1	1180	115750	576757	ENCODEHG000115750	ENCODEHT000576757	ENCODEHG000115750	ENCODEHT000576757	Antisense	Antisense	None	1.0	None	None	None	None
m54284U_191111_172039/141623891/ccs	PB_GM12878_R2	hg38_SIRV	chr9	61856534	61973969	+	3	2201	26746	576788	ENSG00000154537.4	ENCODEHT000576788	FAM27C	ENCODEHT000576788	Known	NIC	None	0.25	None	None	None	None
m54284U_191111_172039/131271516/ccs	PB_GM12878_R2	hg38_SIRV	chr6	32439887	32445044	+	5	1233	18649	66411	ENSG00000204287.13	ENST00000395388.6	HLA-DRA	HLA-DRA-202	Known	Known	None	0.25	None	None	None	None
m54284U_191110_105540/69272622/ccs	PB_GM12878_R1	hg38_SIRV	chr11	123062136	123057499	-	9	2254	33517	116438	ENSG00000109971.13	ENST00000534624.5	HSPA8	HSPA8-224	Known	Known	None	0.30000001192092896	None	None	None	None
m54284U_191111_172039/30474764/ccs	PB_GM12878_R2	hg38_SIRV	chr1	151696625	151695437	-	1	1181	115750	576757	ENCODEHG000115750	ENCODEHT000576757	ENCODEHG000115750	ENCODEHT000576757	Antisense	Antisense	None	1.0	None	None	None	None
m54284U_191111_172039/166331855/ccs	PB_GM12878_R2	hg38_SIRV	chr2	210002651	210021465	+	6	2372	8711	30608	ENSG00000197713.14	ENST00000359429.10	RPE	RPE-202	Known	Known	None	0.5	None	None	None	None
9cecb17f-d982-4545-abcb-d83e68855f82	ONT_GM12878_R2	hg38_SIRV	chr19	55385945	55388367	+	5	478	51938	186876	ENSG00000108107.14	ENST00000344063.6	RPL28	RPL28-201	Known	Known	None	0.10000000149011612	None	None	None	None
m54284U_191110_105540/15204801/ccs	PB_GM12878_R1	hg38_SIRV	chr9	61856540	61973622	+	3	1842	26746	576788	ENSG00000154537.4	ENCODEHT000576788	FAM27C	ENCODEHT000576788	Known	NIC	None	0.75	None	None	None	None
m54284U_191111_172039/131336600/ccs	PB_GM12878_R2	hg38_SIRV	chr6	32439887	32445028	+	5	1217	18649	66411	ENSG00000204287.13	ENST00000395388.6	HLA-DRA	HLA-DRA-202	Known	Known	None	0.20000000298023224	None	None	None	None
m54284U_191111_172039/30606400/ccs	PB_GM12878_R2	hg38_SIRV	chr1	151697586	151695437	-	1	2143	115750	576757	ENCODEHG000115750	ENCODEHT000576757	ENCODEHG000115750	ENCODEHT000576757	Antisense	Antisense	None	1.0	None	None	None	None
m54284U_191111_172039/171967832/ccs	PB_GM12878_R2	hg38_SIRV	chr9	61856548	61923594	+	3	1157	26746	576789	ENSG00000154537.4	ENCODEHT000576789	FAM27C	ENCODEHT000576789	Known	NIC	None	0.25	None	None	None	None
m54284U_191111_172039/33163694/ccs	PB_GM12878_R2	hg38_SIRV	chr1	151695868	151695437	-	1	432	115750	576757	ENCODEHG000115750	ENCODEHT000576757	ENCODEHG000115750	ENCODEHT000576757	Antisense	Antisense	None	1.0	None	None	None	None
m54284U_191110_105540/69338712/ccs	PB_GM12878_R1	hg38_SIRV	chr11	123062136	123057499	-	9	2254	33517	116438	ENSG00000109971.13	ENST00000534624.5	HSPA8	HSPA8-224	Known	Known	None	0.30000001192092896	None	None	None	None
m54284U_191111_172039/131336994/ccs	PB_GM12878_R2	hg38_SIRV	chr6	32439887	32445044	+	5	1233	18649	66411	ENSG00000204287.13	ENST00000395388.6	HLA-DRA	HLA-DRA-202	Known	Known	None	0.25	None	None	None	None
m54284U_191110_105540/124322722/ccs	PB_GM12878_R1	hg38_SIRV	chr9	61856549	61954553	+	3	1987	26746	576786	ENSG00000154537.4	ENCODEHT000576786	FAM27C	ENCODEHT000576786	Known	NNC	None	0.6499999761581421	None	None	None	None
m54284U_191111_172039/4915607/ccs	PB_GM12878_R2	hg38_SIRV	chr9	61856555	61951437	+	3	512	26746	576790	ENSG00000154537.4	ENCODEHT000576790	FAM27C	ENCODEHT000576790	Known	NIC	None	0.699999988079071	None	None	None	None
m54284U_191111_172039/39060694/ccs	PB_GM12878_R2	hg38_SIRV	chr1	151696625	151695437	-	1	1189	115750	576757	ENCODEHG000115750	ENCODEHT000576757	ENCODEHG000115750	ENCODEHT000576757	Antisense	Antisense	None	1.0	None	None	None	None
4b24d943-0061-49fe-9da7-420cefb6e36a	ONT_GM12878_R2	hg38_SIRV	chr19	55385945	55388368	+	5	479	51938	186876	ENSG00000108107.14	ENST00000344063.6	RPL28	RPL28-201	Known	Known	None	0.10000000149011612	None	None	None	None
m54284U_191110_105540/32507804/ccs	PB_GM12878_R1	hg38_SIRV	chr2	210002652	210020814	+	6	1720	8711	30608	ENSG00000197713.14	ENST00000359429.10	RPE	RPE-202	Known	Known	None	0.6499999761581421	None	None	None	None
e4e2359f-6fea-4d71-817e-d627d159f66d	ONT_GM12878_R2	hg38_SIRV	chr9	61856555	61954813	+	4	2385	26746	576791	ENSG00000154537.4	ENCODEHT000576791	FAM27C	ENCODEHT000576791	Known	NIC	None	0.4000000059604645	None	None	None	None
m54284U_191111_172039/131465531/ccs	PB_GM12878_R2	hg38_SIRV	chr6	32439887	32445036	+	5	1225	18649	66411	ENSG00000204287.13	ENST00000395388.6	HLA-DRA	HLA-DRA-202	Known	Known	None	0.10000000149011612	None	None	None	None
m54284U_191111_172039/39126825/ccs	PB_GM12878_R2	hg38_SIRV	chr1	151697621	151695437	-	1	2178	115750	576757	ENCODEHG000115750	ENCODEHT000576757	ENCODEHG000115750	ENCODEHT000576757	Antisense	Antisense	None	1.0	None	None	None	None
10b2634b-2c9f-4451-89a9-e84ebf69d54a	ONT_GM12878_R1	hg38_SIRV	chr9	61856570	61953705	+	4	1180	26746	576792	ENSG00000154537.4	ENCODEHT000576792	FAM27C	ENCODEHT000576792	Known	NIC	None	0.4000000059604645	None	None	None	None
m54284U_191110_105540/69404116/ccs	PB_GM12878_R1	hg38_SIRV	chr11	123062136	123057499	-	9	2254	33517	116438	ENSG00000109971.13	ENST00000534624.5	HSPA8	HSPA8-224	Known	Known	None	0.30000001192092896	None	None	None	None
m54284U_191111_172039/39453528/ccs	PB_GM12878_R2	hg38_SIRV	chr1	151697639	151695437	-	1	2203	115750	576757	ENCODEHG000115750	ENCODEHT000576757	ENCODEHG000115750	ENCODEHT000576757	Antisense	Antisense	None	1.0	None	None	None	None
m54284U_191111_172039/131465563/ccs	PB_GM12878_R2	hg38_SIRV	chr6	32439887	32444941	+	5	1130	18649	66411	ENSG00000204287.13	ENST00000395388.6	HLA-DRA	HLA-DRA-202	Known	Known	None	0.20000000298023224	None	None	None	None
fff881c8-1c7e-4c81-8bcb-d393cd1dbe36	ONT_GM12878_R1	hg38_SIRV	chr9	61856564	61973809	+	3	2295	26746	576788	ENSG00000154537.4	ENCODEHT000576788	FAM27C	ENCODEHT000576788	Known	NIC	None	0.25	None	None	None	None
159797f1-466e-47fd-9000-6dbfdbc03c3e	ONT_GM12878_R2	hg38_SIRV	chr19	55385945	55388368	+	5	479	51938	186876	ENSG00000108107.14	ENST00000344063.6	RPL28	RPL28-201	Known	Known	None	0.10000000149011612	None	None	None	None
m54284U_191111_172039/40307309/ccs	PB_GM12878_R2	hg38_SIRV	chr1	151697621	151695437	-	1	2177	115750	576757	ENCODEHG000115750	ENCODEHT000576757	ENCODEHG000115750	ENCODEHT000576757	Antisense	Antisense	None	1.0	None	None	None	None
m54284U_191110_105540/38996083/ccs	PB_GM12878_R1	hg38_SIRV	chr9	61856571	61937362	+	5	829	26746	576793	ENSG00000154537.4	ENCODEHT000576793	FAM27C	ENCODEHT000576793	Known	NNC	None	0.3499999940395355	None	None	None	None
m54284U_191111_172039/131531067/ccs	PB_GM12878_R2	hg38_SIRV	chr6	32439887	32445030	+	5	1219	18649	66411	ENSG00000204287.13	ENST00000395388.6	HLA-DRA	HLA-DRA-202	Known	Known	None	0.20000000298023224	None	None	None	None
m54284U_191110_105540/100206752/ccs	PB_GM12878_R1	hg38_SIRV	chr2	210002652	210019936	+	6	842	8711	30608	ENSG00000197713.14	ENST00000359429.10	RPE	RPE-202	Known	Known	None	0.44999998807907104	None	None	None	None
m54284U_191111_172039/73794966/ccs	PB_GM12878_R2	hg38_SIRV	chr9	61856576	61931141	+	5	1424	26746	576794	ENSG00000154537.4	ENCODEHT000576794	FAM27C	ENCODEHT000576794	Known	NNC	None	0.5	None	None	None	None
m54284U_191111_172039/43583713/ccs	PB_GM12878_R2	hg38_SIRV	chr1	151697509	151695437	-	1	2082	115750	576757	ENCODEHG000115750	ENCODEHT000576757	ENCODEHG000115750	ENCODEHT000576757	Antisense	Antisense	None	1.0	None	None	None	None
m54284U_191110_105540/69468679/ccs	PB_GM12878_R1	hg38_SIRV	chr11	123062137	123057499	-	9	2255	33517	116438	ENSG00000109971.13	ENST00000534624.5	HSPA8	HSPA8-224	Known	Known	None	0.30000001192092896	None	None	None	None
f5e6d299-33c4-434e-a6f0-47b05003e885	ONT_GM12878_R1	hg38_SIRV	chr9	61856580	61976575	+	3	948	26746	576795	ENSG00000154537.4	ENCODEHT000576795	FAM27C	ENCODEHT000576795	Known	NIC	None	0.30000001192092896	None	None	None	None
m54284U_191111_172039/131532779/ccs	PB_GM12878_R2	hg38_SIRV	chr6	32439887	32445031	+	5	1220	18649	66411	ENSG00000204287.13	ENST00000395388.6	HLA-DRA	HLA-DRA-202	Known	Known	None	0.15000000596046448	None	None	None	None
m54284U_191111_172039/46074227/ccs	PB_GM12878_R2	hg38_SIRV	chr1	151696769	151695437	-	1	1333	115750	576757	ENCODEHG000115750	ENCODEHT000576757	ENCODEHG000115750	ENCODEHT000576757	Antisense	Antisense	None	1.0	None	None	None	None
e4a0dd57-6d44-4939-b15f-e30fe9700afd	ONT_GM12878_R2	hg38_SIRV	chr19	55385945	55388368	+	5	479	51938	186876	ENSG00000108107.14	ENST00000344063.6	RPL28	RPL28-201	Known	Known	None	0.10000000149011612	None	None	None	None
96af3bdc-bb66-4b14-b14d-71845d064723	ONT_GM12878_R1	hg38_SIRV	chr9	61856582	61953040	+	3	447	26746	576786	ENSG00000154537.4	ENCODEHT000576786	FAM27C	ENCODEHT000576786	Known	NNC	None	0.20000000298023224	None	None	None	None
m54284U_191111_172039/47775934/ccs	PB_GM12878_R2	hg38_SIRV	chr1	151696625	151695437	-	1	1189	115750	576757	ENCODEHG000115750	ENCODEHT000576757	ENCODEHG000115750	ENCODEHT000576757	Antisense	Antisense	None	1.0	None	None	None	None
5533c460-9e47-4689-add0-79e581e3a769	ONT_GM12878_R1	hg38_SIRV	chr9	61856594	61975929	+	3	500	26746	576796	ENSG00000154537.4	ENCODEHT000576796	FAM27C	ENCODEHT000576796	Known	NIC	None	0.3499999940395355	None	None	None	None
m54284U_191110_105540/69468895/ccs	PB_GM12878_R1	hg38_SIRV	chr11	123062138	123057499	-	9	2256	33517	116438	ENSG00000109971.13	ENST00000534624.5	HSPA8	HSPA8-224	Known	Known	None	0.30000001192092896	None	None	None	None
m54284U_191111_172039/131597616/ccs	PB_GM12878_R2	hg38_SIRV	chr6	32439887	32445044	+	5	1233	18649	66411	ENSG00000204287.13	ENST00000395388.6	HLA-DRA	HLA-DRA-202	Known	Known	None	0.25	None	None	None	None
m54284U_191110_105540/110363124/ccs	PB_GM12878_R1	hg38_SIRV	chr2	210002652	210021572	+	6	2478	8711	30608	ENSG00000197713.14	ENST00000359429.10	RPE	RPE-202	Known	Known	None	0.4000000059604645	None	None	None	None
m54284U_191111_172039/48760001/ccs	PB_GM12878_R2	hg38_SIRV	chr1	151697721	151695437	-	1	2277	115750	576757	ENCODEHG000115750	ENCODEHT000576757	ENCODEHG000115750	ENCODEHT000576757	Antisense	Antisense	None	1.0	None	None	None	None
m54284U_191110_105540/177408477/ccs	PB_GM12878_R1	hg38_SIRV	chr9	61856590	61973622	+	3	1792	26746	576788	ENSG00000154537.4	ENCODEHT000576788	FAM27C	ENCODEHT000576788	Known	NIC	None	0.75	None	None	None	None
m54284U_191111_172039/131598173/ccs	PB_GM12878_R2	hg38_SIRV	chr6	32439887	32445030	+	5	1219	18649	66411	ENSG00000204287.13	ENST00000395388.6	HLA-DRA	HLA-DRA-202	Known	Known	None	0.20000000298023224	None	None	None	None
m54284U_191111_172039/49676553/ccs	PB_GM12878_R2	hg38_SIRV	chr1	151696625	151695437	-	1	1182	115750	576757	ENCODEHG000115750	ENCODEHT000576757	ENCODEHG000115750	ENCODEHT000576757	Antisense	Antisense	None	1.0	None	None	None	None
886c8f16-2767-4156-bbcc-cd49d08ac193	ONT_GM12878_R2	hg38_SIRV	chr19	55385945	55388365	+	5	476	51938	186876	ENSG00000108107.14	ENST00000344063.6	RPL28	RPL28-201	Known	Known	None	0.10000000149011612	None	None	None	None
m54284U_191110_105540/69535851/ccs	PB_GM12878_R1	hg38_SIRV	chr11	123062133	123057499	-	9	2261	33517	116438	ENSG00000109971.13	ENST00000534624.5	HSPA8	HSPA8-224	Known	Known	None	0.30000001192092896	None	None	None	None
m54284U_191111_172039/114099027/ccs	PB_GM12878_R2	hg38_SIRV	chr9	61856590	61973816	+	3	2276	26746	576788	ENSG00000154537.4	ENCODEHT000576788	FAM27C	ENCODEHT000576788	Known	NIC	None	0.3499999940395355	None	None	None	None
m54284U_191111_172039/51907196/ccs	PB_GM12878_R2	hg38_SIRV	chr1	151696307	151695437	-	1	871	115750	576757	ENCODEHG000115750	ENCODEHT000576757	ENCODEHG000115750	ENCODEHT000576757	Antisense	Antisense	None	1.0	None	None	None	None
m54284U_191111_172039/131662444/ccs	PB_GM12878_R2	hg38_SIRV	chr6	32439887	32445044	+	5	1233	18649	66411	ENSG00000204287.13	ENST00000395388.6	HLA-DRA	HLA-DRA-202	Known	Known	None	0.25	None	None	None	None
m54284U_191111_172039/52824838/ccs	PB_GM12878_R2	hg38_SIRV	chr1	151697764	151695437	-	1	2328	115750	576757	ENCODEHG000115750	ENCODEHT000576757	ENCODEHG000115750	ENCODEHT000576757	Antisense	Antisense	None	1.0	None	None	None	None
m54284U_191111_172039/10617978/ccs	PB_GM12878_R2	hg38_SIRV	chr9	61856583	61923392	+	3	900	26746	576789	ENSG00000154537.4	ENCODEHT000576789	FAM27C	ENCODEHT000576789	Known	NIC	None	0.699999988079071	None	None	None	None
m54284U_191110_105540/172296709/ccs	PB_GM12878_R1	hg38_SIRV	chr2	210002652	210021560	+	6	2466	8711	30608	ENSG00000197713.14	ENST00000359429.10	RPE	RPE-202	Known	Known	None	0.550000011920929	None	None	None	None
m54284U_191111_172039/131924111/ccs	PB_GM12878_R2	hg38_SIRV	chr6	32439887	32445031	+	5	1220	18649	66411	ENSG00000204287.13	ENST00000395388.6	HLA-DRA	HLA-DRA-202	Known	Known	None	0.15000000596046448	None	None	None	None
m54284U_191111_172039/54329978/ccs	PB_GM12878_R2	hg38_SIRV	chr1	151695993	151695437	-	1	557	115750	576757	ENCODEHG000115750	ENCODEHT000576757	ENCODEHG000115750	ENCODEHT000576757	Antisense	Antisense	None	1.0	None	None	None	None
m54284U_191110_105540/69536111/ccs	PB_GM12878_R1	hg38_SIRV	chr11	123062137	123057499	-	9	2255	33517	116438	ENSG00000109971.13	ENST00000534624.5	HSPA8	HSPA8-224	Known	Known	None	0.30000001192092896	None	None	None	None
6f3d1674-6983-4524-bc73-d0ea222b75fb	ONT_GM12878_R2	hg38_SIRV	chr19	55385945	55388359	+	5	464	51938	186876	ENSG00000108107.14	ENST00000344063.6	RPL28	RPL28-201	Known	Known	None	0.10000000149011612	None	None	None	None
m54284U_191110_105540/60623338/ccs	PB_GM12878_R1	hg38_SIRV	chr9	61856620	61974108	+	4	2387	26746	576797	ENSG00000154537.4	ENCODEHT000576797	FAM27C	ENCODEHT000576797	Known	NIC	None	0.30000001192092896	None	None	None	None
m54284U_191111_172039/131926490/ccs	PB_GM12878_R2	hg38_SIRV	chr6	32439887	32445030	+	5	1219	18649	66411	ENSG00000204287.13	ENST00000395388.6	HLA-DRA	HLA-DRA-202	Known	Known	None	0.20000000298023224	None	None	None	None
m54284U_191111_172039/55445065/ccs	PB_GM12878_R2	hg38_SIRV	chr1	151697740	151695437	-	1	2295	115750	576757	ENCODEHG000115750	ENCODEHT000576757	ENCODEHG000115750	ENCODEHT000576757	Antisense	Antisense	None	1.0	None	None	None	None
m54284U_191111_172039/7079922/ccs	PB_GM12878_R2	hg38_SIRV	chr9	61856614	61973634	+	3	1780	26746	576788	ENSG00000154537.4	ENCODEHT000576788	FAM27C	ENCODEHT000576788	Known	NIC	None	0.8500000238418579	None	None	None	None
m54284U_191111_172039/55642872/ccs	PB_GM12878_R2	hg38_SIRV	chr1	151697621	151695437	-	1	2177	115750	576757	ENCODEHG000115750	ENCODEHT000576757	ENCODEHG000115750	ENCODEHT000576757	Antisense	Antisense	None	1.0	None	None	None	None
m54284U_191111_172039/132055442/ccs	PB_GM12878_R2	hg38_SIRV	chr6	32439887	32445033	+	5	1222	18649	66411	ENSG00000204287.13	ENST00000395388.6	HLA-DRA	HLA-DRA-202	Known	Known	None	0.15000000596046448	None	None	None	None
m54284U_191110_105540/69600842/ccs	PB_GM12878_R1	hg38_SIRV	chr11	123062138	123057499	-	9	2256	33517	116438	ENSG00000109971.13	ENST00000534624.5	HSPA8	HSPA8-224	Known	Known	None	0.30000001192092896	None	None	None	None
m54284U_191111_172039/7603334/ccs	PB_GM12878_R2	hg38_SIRV	chr2	210002652	210019934	+	6	840	8711	30608	ENSG00000197713.14	ENST00000359429.10	RPE	RPE-202	Known	Known	None	0.4000000059604645	None	None	None	None
12eb2e78-50c1-4ca6-aa24-3ea37986f846	ONT_GM12878_R2	hg38_SIRV	chr19	55385945	55388365	+	5	476	51938	186876	ENSG00000108107.14	ENST00000344063.6	RPL28	RPL28-201	Known	Known	None	0.10000000149011612	None	None	None	None
m54284U_191111_172039/56822325/ccs	PB_GM12878_R2	hg38_SIRV	chr1	151696947	151695437	-	1	1503	115750	576757	ENCODEHG000115750	ENCODEHT000576757	ENCODEHG000115750	ENCODEHT000576757	Antisense	Antisense	None	1.0	None	None	None	None
m54284U_191111_172039/30673013/ccs	PB_GM12878_R2	hg38_SIRV	chr9	61856614	61923584	+	3	1061	26746	576789	ENSG00000154537.4	ENCODEHT000576789	FAM27C	ENCODEHT000576789	Known	NIC	None	0.15000000596046448	None	None	None	None
m54284U_191111_172039/132056956/ccs	PB_GM12878_R2	hg38_SIRV	chr6	32439887	32445028	+	5	1217	18649	66411	ENSG00000204287.13	ENST00000395388.6	HLA-DRA	HLA-DRA-202	Known	Known	None	0.20000000298023224	None	None	None	None
m54284U_191111_172039/56885359/ccs	PB_GM12878_R2	hg38_SIRV	chr1	151696625	151695437	-	1	1176	115750	576757	ENCODEHG000115750	ENCODEHT000576757	ENCODEHG000115750	ENCODEHT000576757	Antisense	Antisense	None	1.0	None	None	None	None
2b410dfa-0d98-4db3-b201-b262491d5289	ONT_GM12878_R2	hg38_SIRV	chr9	61861276	61863257	+	2	1749	26749	576798	ENSG00000204805.8	ENCODEHT000576798	AL391987.2	ENCODEHT000576798	Known	Genomic	None	0.3499999940395355	None	None	None	None
m54284U_191110_105540/69665892/ccs	PB_GM12878_R1	hg38_SIRV	chr11	123062136	123057499	-	9	2254	33517	116438	ENSG00000109971.13	ENST00000534624.5	HSPA8	HSPA8-224	Known	Known	None	0.30000001192092896	None	None	None	None
m54284U_191111_172039/132122263/ccs	PB_GM12878_R2	hg38_SIRV	chr6	32439887	32445031	+	5	1220	18649	66411	ENSG00000204287.13	ENST00000395388.6	HLA-DRA	HLA-DRA-202	Known	Known	None	0.15000000596046448	None	None	None	None
m54284U_191111_172039/57412246/ccs	PB_GM12878_R2	hg38_SIRV	chr1	151697767	151695437	-	1	2331	115750	576757	ENCODEHG000115750	ENCODEHT000576757	ENCODEHG000115750	ENCODEHT000576757	Antisense	Antisense	None	1.0	None	None	None	None
8e6a19cd-e8b6-4ef7-9ebd-3338a5684ba1	ONT_GM12878_R2	hg38_SIRV	chr9	61862167	61863355	+	1	1177	26749	92746	ENSG00000204805.8	ENST00000605259.1	AL391987.2	AL391987.2-201	Known	Known	None	0.5	None	None	None	None
6987e704-5ab1-43da-acc6-00c56298825c	ONT_GM12878_R1	hg38_SIRV	chr9	61862323	61863382	+	1	1060	26749	92746	ENSG00000204805.8	ENST00000605259.1	AL391987.2	AL391987.2-201	Known	Known	None	0.3499999940395355	None	None	None	None
m54284U_191111_172039/18156131/ccs	PB_GM12878_R2	hg38_SIRV	chr2	210002652	210021570	+	6	2476	8711	30608	ENSG00000197713.14	ENST00000359429.10	RPE	RPE-202	Known	Known	None	0.30000001192092896	None	None	None	None
2d69b7e9-b2f6-41aa-96f8-f8bcf552a789	ONT_GM12878_R2	hg38_SIRV	chr19	55385945	55388378	+	5	489	51938	186876	ENSG00000108107.14	ENST00000344063.6	RPL28	RPL28-201	Known	Known	None	0.05000000074505806	None	None	None	None
m54284U_191111_172039/57475611/ccs	PB_GM12878_R2	hg38_SIRV	chr1	151697114	151695437	-	1	1678	115750	576757	ENCODEHG000115750	ENCODEHT000576757	ENCODEHG000115750	ENCODEHT000576757	Antisense	Antisense	None	1.0	None	None	None	None
m54284U_191111_172039/132123109/ccs	PB_GM12878_R2	hg38_SIRV	chr6	32439887	32445030	+	5	1219	18649	66411	ENSG00000204287.13	ENST00000395388.6	HLA-DRA	HLA-DRA-202	Known	Known	None	0.20000000298023224	None	None	None	None
42fa94be-a08d-497a-a977-2d4de213bed1	ONT_GM12878_R2	hg38_SIRV	chr9	61862479	61863387	+	1	889	115773	576799	ENCODEHG000115773	ENCODEHT000576799	ENCODEHG000115773	ENCODEHT000576799	Antisense	Antisense	None	0.20000000298023224	None	None	None	None
m54284U_191111_172039/58983016/ccs	PB_GM12878_R2	hg38_SIRV	chr1	151697621	151695437	-	1	2176	115750	576757	ENCODEHG000115750	ENCODEHT000576757	ENCODEHG000115750	ENCODEHT000576757	Antisense	Antisense	None	1.0	None	None	None	None
m54284U_191110_105540/69666511/ccs	PB_GM12878_R1	hg38_SIRV	chr11	123062136	123057499	-	9	2254	33517	116438	ENSG00000109971.13	ENST00000534624.5	HSPA8	HSPA8-224	Known	Known	None	0.30000001192092896	None	None	None	None
m54284U_191111_172039/42731585/ccs	PB_GM12878_R2	hg38_SIRV	chr9	61863141	61863260	+	1	263	115773	576799	ENCODEHG000115773	ENCODEHT000576799	ENCODEHG000115773	ENCODEHT000576799	Antisense	Antisense	None	0.20000000298023224	None	None	None	None
m54284U_191111_172039/132252483/ccs	PB_GM12878_R2	hg38_SIRV	chr6	32439887	32445042	+	5	1231	18649	66411	ENSG00000204287.13	ENST00000395388.6	HLA-DRA	HLA-DRA-202	Known	Known	None	0.20000000298023224	None	None	None	None
m54284U_191111_172039/61737652/ccs	PB_GM12878_R2	hg38_SIRV	chr1	151697509	151695437	-	1	2065	115750	576757	ENCODEHG000115750	ENCODEHT000576757	ENCODEHG000115750	ENCODEHT000576757	Antisense	Antisense	None	1.0	None	None	None	None
1dfcbdde-82bb-453a-96ec-98eb8807503f	ONT_GM12878_R2	hg38_SIRV	chr19	55385945	55388365	+	5	484	51938	186876	ENSG00000108107.14	ENST00000344063.6	RPL28	RPL28-201	Known	Known	None	0.10000000149011612	None	None	None	None
m54284U_191111_172039/82512514/ccs	PB_GM12878_R2	hg38_SIRV	chr2	210002652	210021543	+	6	2449	8711	30608	ENSG00000197713.14	ENST00000359429.10	RPE	RPE-202	Known	Known	None	0.6499999761581421	None	None	None	None
m54284U_191111_172039/61802223/ccs	PB_GM12878_R2	hg38_SIRV	chr1	151696625	151695437	-	1	1189	115750	576757	ENCODEHG000115750	ENCODEHT000576757	ENCODEHG000115750	ENCODEHT000576757	Antisense	Antisense	None	1.0	None	None	None	None
m54284U_191111_172039/29165375/ccs	PB_GM12878_R2	hg38_SIRV	chr9	61871387	61869903	-	1	1477	115774	576800	ENCODEHG000115774	ENCODEHT000576800	ENCODEHG000115774	ENCODEHT000576800	Antisense	Antisense	None	1.0	None	None	None	None
m54284U_191111_172039/132253204/ccs	PB_GM12878_R2	hg38_SIRV	chr6	32439887	32445045	+	5	1234	18649	66411	ENSG00000204287.13	ENST00000395388.6	HLA-DRA	HLA-DRA-202	Known	Known	None	0.20000000298023224	None	None	None	None
m54284U_191110_105540/69730657/ccs	PB_GM12878_R1	hg38_SIRV	chr11	123062136	123057499	-	9	2254	33517	116438	ENSG00000109971.13	ENST00000534624.5	HSPA8	HSPA8-224	Known	Known	None	0.30000001192092896	None	None	None	None
m54284U_191111_172039/67962151/ccs	PB_GM12878_R2	hg38_SIRV	chr1	151697767	151695437	-	1	2323	115750	576757	ENCODEHG000115750	ENCODEHT000576757	ENCODEHG000115750	ENCODEHT000576757	Antisense	Antisense	None	1.0	None	None	None	None
m54284U_191111_172039/102105225/ccs	PB_GM12878_R2	hg38_SIRV	chr9	61871452	61869903	-	1	1550	115774	576800	ENCODEHG000115774	ENCODEHT000576800	ENCODEHG000115774	ENCODEHT000576800	Antisense	Antisense	None	1.0	None	None	None	None
m54284U_191111_172039/132253225/ccs	PB_GM12878_R2	hg38_SIRV	chr6	32439887	32445037	+	5	1226	18649	66411	ENSG00000204287.13	ENST00000395388.6	HLA-DRA	HLA-DRA-202	Known	Known	None	0.10000000149011612	None	None	None	None
m54284U_191111_172039/68684003/ccs	PB_GM12878_R2	hg38_SIRV	chr1	151696669	151695437	-	1	1221	115750	576757	ENCODEHG000115750	ENCODEHT000576757	ENCODEHG000115750	ENCODEHT000576757	Antisense	Antisense	None	1.0	None	None	None	None
f2f1e8ab-8731-4786-b9a8-e9d966fa1d57	ONT_GM12878_R2	hg38_SIRV	chr19	55385945	55388368	+	5	479	51938	186876	ENSG00000108107.14	ENST00000344063.6	RPL28	RPL28-201	Known	Known	None	0.10000000149011612	None	None	None	None
m54284U_191111_172039/111217131/ccs	PB_GM12878_R2	hg38_SIRV	chr9	61880862	61879813	-	1	1050	115775	576801	ENCODEHG000115775	ENCODEHT000576801	ENCODEHG000115775	ENCODEHT000576801	Antisense	Antisense	None	0.20000000298023224	None	None	None	None
m54284U_191111_172039/132317740/ccs	PB_GM12878_R2	hg38_SIRV	chr6	32439887	32445044	+	5	1233	18649	66411	ENSG00000204287.13	ENST00000395388.6	HLA-DRA	HLA-DRA-202	Known	Known	None	0.25	None	None	None	None
m54284U_191111_172039/68945711/ccs	PB_GM12878_R2	hg38_SIRV	chr1	151697586	151695437	-	1	2132	115750	576757	ENCODEHG000115750	ENCODEHT000576757	ENCODEHG000115750	ENCODEHT000576757	Antisense	Antisense	None	1.0	None	None	None	None
m54284U_191110_105540/70059951/ccs	PB_GM12878_R1	hg38_SIRV	chr11	123062136	123057499	-	9	2254	33517	116438	ENSG00000109971.13	ENST00000534624.5	HSPA8	HSPA8-224	Known	Known	None	0.30000001192092896	None	None	None	None
m54284U_191111_172039/120389935/ccs	PB_GM12878_R2	hg38_SIRV	chr2	210002652	210020816	+	6	1722	8711	30608	ENSG00000197713.14	ENST00000359429.10	RPE	RPE-202	Known	Known	None	0.6499999761581421	None	None	None	None
m54284U_191111_172039/69141623/ccs	PB_GM12878_R2	hg38_SIRV	chr1	151695868	151695437	-	1	432	115750	576757	ENCODEHG000115750	ENCODEHT000576757	ENCODEHG000115750	ENCODEHT000576757	Antisense	Antisense	None	1.0	None	None	None	None
m54284U_191111_172039/132318111/ccs	PB_GM12878_R2	hg38_SIRV	chr6	32439887	32445041	+	5	1230	18649	66411	ENSG00000204287.13	ENST00000395388.6	HLA-DRA	HLA-DRA-202	Known	Known	None	0.20000000298023224	None	None	None	None
m54284U_191110_105540/13044574/ccs	PB_GM12878_R1	hg38_SIRV	chr9	61904772	61907341	+	1	2570	115776	576802	ENCODEHG000115776	ENCODEHT000576802	ENCODEHG000115776	ENCODEHT000576802	Antisense	Antisense	None	0.3499999940395355	None	None	None	None
m54284U_191111_172039/70975493/ccs	PB_GM12878_R2	hg38_SIRV	chr1	151697690	151695437	-	1	2246	115750	576757	ENCODEHG000115750	ENCODEHT000576757	ENCODEHG000115750	ENCODEHT000576757	Antisense	Antisense	None	1.0	None	None	None	None
2ad66237-478b-488a-b1e6-83f07b579260	ONT_GM12878_R2	hg38_SIRV	chr19	55385945	55388309	+	5	415	51938	572669	ENSG00000108107.14	ENCODEHT000572669	RPL28	ENCODEHT000572669	Known	NNC	None	0.25	None	None	None	None
m54284U_191110_105540/70254704/ccs	PB_GM12878_R1	hg38_SIRV	chr11	123062136	123057499	-	9	2254	33517	116438	ENSG00000109971.13	ENST00000534624.5	HSPA8	HSPA8-224	Known	Known	None	0.30000001192092896	None	None	None	None
m54284U_191111_172039/132319659/ccs	PB_GM12878_R2	hg38_SIRV	chr6	32439887	32445044	+	5	1233	18649	66411	ENSG00000204287.13	ENST00000395388.6	HLA-DRA	HLA-DRA-202	Known	Known	None	0.25	None	None	None	None
6101f6d3-d0f9-4518-a83b-2d667285fae8	ONT_GM12878_R2	hg38_SIRV	chr9	61917497	61973194	+	2	789	26746	576803	ENSG00000154537.4	ENCODEHT000576803	FAM27C	ENCODEHT000576803	Known	NNC	None	0.4000000059604645	None	None	None	None
m54284U_191111_172039/73337588/ccs	PB_GM12878_R2	hg38_SIRV	chr1	151696625	151695437	-	1	1190	115750	576757	ENCODEHG000115750	ENCODEHT000576757	ENCODEHG000115750	ENCODEHT000576757	Antisense	Antisense	None	1.0	None	None	None	None
m54284U_191110_105540/19398923/ccs	PB_GM12878_R1	hg38_SIRV	chr2	210002654	210019936	+	6	840	8711	30608	ENSG00000197713.14	ENST00000359429.10	RPE	RPE-202	Known	Known	None	0.44999998807907104	None	None	None	None
m54284U_191111_172039/132385468/ccs	PB_GM12878_R2	hg38_SIRV	chr6	32439887	32445044	+	5	1233	18649	66411	ENSG00000204287.13	ENST00000395388.6	HLA-DRA	HLA-DRA-202	Known	Known	None	0.25	None	None	None	None
m54284U_191111_172039/74254836/ccs	PB_GM12878_R2	hg38_SIRV	chr1	151696056	151695437	-	1	620	115750	576757	ENCODEHG000115750	ENCODEHT000576757	ENCODEHG000115750	ENCODEHT000576757	Antisense	Antisense	None	1.0	None	None	None	None
m54284U_191111_172039/129501413/ccs	PB_GM12878_R2	hg38_SIRV	chr9	61924525	61923363	-	1	1163	115777	576804	ENCODEHG000115777	ENCODEHT000576804	ENCODEHG000115777	ENCODEHT000576804	Intergenic	Intergenic	None	0.20000000298023224	None	None	None	None
m54284U_191110_105540/70387433/ccs	PB_GM12878_R1	hg38_SIRV	chr11	123062136	123057499	-	9	2254	33517	116438	ENSG00000109971.13	ENST00000534624.5	HSPA8	HSPA8-224	Known	Known	None	0.30000001192092896	None	None	None	None
fa686959-0b82-46c6-a14f-d65c3dd7f8ae	ONT_GM12878_R2	hg38_SIRV	chr19	55385945	55388378	+	5	489	51938	186876	ENSG00000108107.14	ENST00000344063.6	RPL28	RPL28-201	Known	Known	None	0.05000000074505806	None	None	None	None
m54284U_191111_172039/74385643/ccs	PB_GM12878_R2	hg38_SIRV	chr1	151697767	151695437	-	1	2331	115750	576757	ENCODEHG000115750	ENCODEHT000576757	ENCODEHG000115750	ENCODEHT000576757	Antisense	Antisense	None	1.0	None	None	None	None
m54284U_191111_172039/132450155/ccs	PB_GM12878_R2	hg38_SIRV	chr6	32439887	32445042	+	5	1231	18649	66411	ENSG00000204287.13	ENST00000395388.6	HLA-DRA	HLA-DRA-202	Known	Known	None	0.20000000298023224	None	None	None	None
m54284U_191111_172039/5440617/ccs	PB_GM12878_R2	hg38_SIRV	chr9	61923761	61925002	+	1	1242	115778	576805	ENCODEHG000115778	ENCODEHT000576805	ENCODEHG000115778	ENCODEHT000576805	Antisense	Antisense	None	0.6000000238418579	None	None	None	None
m54284U_191111_172039/76743695/ccs	PB_GM12878_R2	hg38_SIRV	chr1	151697114	151695437	-	1	1670	115750	576757	ENCODEHG000115750	ENCODEHT000576757	ENCODEHG000115750	ENCODEHT000576757	Antisense	Antisense	None	1.0	None	None	None	None
m54284U_191110_105540/67109711/ccs	PB_GM12878_R1	hg38_SIRV	chr2	210002654	210020816	+	6	1720	8711	30608	ENSG00000197713.14	ENST00000359429.10	RPE	RPE-202	Known	Known	None	0.6499999761581421	None	None	None	None
m54284U_191111_172039/132450237/ccs	PB_GM12878_R2	hg38_SIRV	chr6	32439887	32445043	+	5	1232	18649	66411	ENSG00000204287.13	ENST00000395388.6	HLA-DRA	HLA-DRA-202	Known	Known	None	0.20000000298023224	None	None	None	None
m54284U_191111_172039/78842011/ccs	PB_GM12878_R2	hg38_SIRV	chr1	151696669	151695437	-	1	1233	115750	576757	ENCODEHG000115750	ENCODEHT000576757	ENCODEHG000115750	ENCODEHT000576757	Antisense	Antisense	None	1.0	None	None	None	None
m54284U_191110_105540/70649413/ccs	PB_GM12878_R1	hg38_SIRV	chr11	123062136	123057499	-	9	2254	33517	116438	ENSG00000109971.13	ENST00000534624.5	HSPA8	HSPA8-224	Known	Known	None	0.30000001192092896	None	None	None	None
8f673a37-a4bf-4540-97ce-e506ef45c832	ONT_GM12878_R2	hg38_SIRV	chr19	55385945	55388370	+	5	481	51938	186876	ENSG00000108107.14	ENST00000344063.6	RPL28	RPL28-201	Known	Known	None	0.10000000149011612	None	None	None	None
m54284U_191110_105540/21954656/ccs	PB_GM12878_R1	hg38_SIRV	chr9	61935178	61934249	-	1	930	115779	576806	ENCODEHG000115779	ENCODEHT000576806	ENCODEHG000115779	ENCODEHT000576806	Intergenic	Intergenic	None	0.20000000298023224	None	None	None	None
m54284U_191111_172039/81789905/ccs	PB_GM12878_R2	hg38_SIRV	chr1	151697621	151695437	-	1	2185	115750	576757	ENCODEHG000115750	ENCODEHT000576757	ENCODEHG000115750	ENCODEHT000576757	Antisense	Antisense	None	1.0	None	None	None	None
m54284U_191111_172039/132451125/ccs	PB_GM12878_R2	hg38_SIRV	chr6	32439887	32445030	+	5	1219	18649	66411	ENSG00000204287.13	ENST00000395388.6	HLA-DRA	HLA-DRA-202	Known	Known	None	0.20000000298023224	None	None	None	None
m54284U_191111_172039/83167952/ccs	PB_GM12878_R2	hg38_SIRV	chr1	151696667	151695437	-	1	1224	115750	576757	ENCODEHG000115750	ENCODEHT000576757	ENCODEHG000115750	ENCODEHT000576757	Antisense	Antisense	None	1.0	None	None	None	None
m54284U_191111_172039/132514078/ccs	PB_GM12878_R2	hg38_SIRV	chr6	32439887	32445030	+	5	1219	18649	66411	ENSG00000204287.13	ENST00000395388.6	HLA-DRA	HLA-DRA-202	Known	Known	None	0.20000000298023224	None	None	None	None
m54284U_191110_105540/70650077/ccs	PB_GM12878_R1	hg38_SIRV	chr11	123062136	123057499	-	9	2254	33517	116438	ENSG00000109971.13	ENST00000534624.5	HSPA8	HSPA8-224	Known	Known	None	0.30000001192092896	None	None	None	None
f92be9ab-029e-4beb-b574-deb964bd7f77	ONT_GM12878_R1	hg38_SIRV	chr9	61953178	61954776	+	1	1589	115780	576807	ENCODEHG000115780	ENCODEHT000576807	ENCODEHG000115780	ENCODEHT000576807	Intergenic	Intergenic	None	0.6499999761581421	None	None	None	None
m54284U_191111_172039/101777977/ccs	PB_GM12878_R2	hg38_SIRV	chr2	210002655	210021568	+	6	2471	8711	30608	ENSG00000197713.14	ENST00000359429.10	RPE	RPE-202	Known	Known	None	0.4000000059604645	None	None	None	None
m54284U_191111_172039/86704376/ccs	PB_GM12878_R2	hg38_SIRV	chr1	151697731	151695437	-	1	2288	115750	576757	ENCODEHG000115750	ENCODEHT000576757	ENCODEHG000115750	ENCODEHT000576757	Antisense	Antisense	None	1.0	None	None	None	None
5f356e55-ec67-4667-8918-a1c756ed9b0f	ONT_GM12878_R2	hg38_SIRV	chr19	55385945	55388365	+	5	476	51938	186876	ENSG00000108107.14	ENST00000344063.6	RPL28	RPL28-201	Known	Known	None	0.10000000149011612	None	None	None	None
m54284U_191111_172039/132515668/ccs	PB_GM12878_R2	hg38_SIRV	chr6	32439887	32445045	+	5	1234	18649	66411	ENSG00000204287.13	ENST00000395388.6	HLA-DRA	HLA-DRA-202	Known	Known	None	0.20000000298023224	None	None	None	None
m54284U_191111_172039/88409096/ccs	PB_GM12878_R2	hg38_SIRV	chr1	151697509	151695437	-	1	2073	115750	576757	ENCODEHG000115750	ENCODEHT000576757	ENCODEHG000115750	ENCODEHT000576757	Antisense	Antisense	None	1.0	None	None	None	None
m54284U_191110_105540/61867866/ccs	PB_GM12878_R1	hg38_SIRV	chr9	61974684	61972387	-	1	2298	115781	576808	ENCODEHG000115781	ENCODEHT000576808	ENCODEHG000115781	ENCODEHT000576808	Antisense	Antisense	None	0.20000000298023224	None	None	None	None
m54284U_191110_105540/70713377/ccs	PB_GM12878_R1	hg38_SIRV	chr11	123062136	123057499	-	9	2254	33517	116438	ENSG00000109971.13	ENST00000534624.5	HSPA8	HSPA8-224	Known	Known	None	0.30000001192092896	None	None	None	None
m54284U_191111_172039/132516208/ccs	PB_GM12878_R2	hg38_SIRV	chr6	32439887	32445031	+	5	1220	18649	66411	ENSG00000204287.13	ENST00000395388.6	HLA-DRA	HLA-DRA-202	Known	Known	None	0.15000000596046448	None	None	None	None
m54284U_191111_172039/91097800/ccs	PB_GM12878_R2	hg38_SIRV	chr1	151695811	151695437	-	1	375	115750	576757	ENCODEHG000115750	ENCODEHT000576757	ENCODEHG000115750	ENCODEHT000576757	Antisense	Antisense	None	1.0	None	None	None	None
m54284U_191111_172039/132579481/ccs	PB_GM12878_R2	hg38_SIRV	chr6	32439887	32445046	+	5	1180	18649	576809	ENSG00000204287.13	ENCODEHT000576809	HLA-DRA	ENCODEHT000576809	Known	NNC	None	0.15000000596046448	None	None	None	None
2b1f62b8-6fc7-4141-ae15-e076590fa4ff	ONT_GM12878_R1	hg38_SIRV	chr9	61973097	61974095	+	1	999	26756	92756	ENSG00000231527.5	ENST00000612999.1	CR769775.1	CR769775.1-202	Known	Known	None	0.20000000298023224	None	None	None	None
e4c25b22-9778-439f-84ac-48cd64955cd5	ONT_GM12878_R1	hg38_SIRV	chr2	210002655	210019935	+	6	838	8711	30608	ENSG00000197713.14	ENST00000359429.10	RPE	RPE-202	Known	Known	None	0.4000000059604645	None	None	None	None
m54284U_191111_172039/98566497/ccs	PB_GM12878_R2	hg38_SIRV	chr1	151696668	151695437	-	1	1232	115750	576757	ENCODEHG000115750	ENCODEHT000576757	ENCODEHG000115750	ENCODEHT000576757	Antisense	Antisense	None	1.0	None	None	None	None
622595fa-a3d2-4ee4-a094-1cf4ea83b3ca	ONT_GM12878_R2	hg38_SIRV	chr19	55385945	55388375	+	5	486	51938	186876	ENSG00000108107.14	ENST00000344063.6	RPL28	RPL28-201	Known	Known	None	0.05000000074505806	None	None	None	None
m54284U_191111_172039/132579899/ccs	PB_GM12878_R2	hg38_SIRV	chr6	32439887	32445043	+	5	1232	18649	66411	ENSG00000204287.13	ENST00000395388.6	HLA-DRA	HLA-DRA-202	Known	Known	None	0.20000000298023224	None	None	None	None
m54284U_191111_172039/100795555/ccs	PB_GM12878_R2	hg38_SIRV	chr1	151697184	151695437	-	1	1740	115750	576757	ENCODEHG000115750	ENCODEHT000576757	ENCODEHG000115750	ENCODEHT000576757	Antisense	Antisense	None	1.0	None	None	None	None
m54284U_191111_172039/71043015/ccs	PB_GM12878_R2	hg38_SIRV	chr9	62003714	62005050	+	1	1337	115782	576810	ENCODEHG000115782	ENCODEHT000576810	ENCODEHG000115782	ENCODEHT000576810	Intergenic	Intergenic	None	0.6000000238418579	None	None	None	None
m54284U_191110_105540/70847201/ccs	PB_GM12878_R1	hg38_SIRV	chr11	123062136	123057499	-	9	2254	33517	116438	ENSG00000109971.13	ENST00000534624.5	HSPA8	HSPA8-224	Known	Known	None	0.30000001192092896	None	None	None	None
m54284U_191111_172039/102498430/ccs	PB_GM12878_R2	hg38_SIRV	chr1	151697509	151695437	-	1	2073	115750	576757	ENCODEHG000115750	ENCODEHT000576757	ENCODEHG000115750	ENCODEHT000576757	Antisense	Antisense	None	1.0	None	None	None	None
m54284U_191111_172039/132581415/ccs	PB_GM12878_R2	hg38_SIRV	chr6	32439887	32445043	+	5	1232	18649	66411	ENSG00000204287.13	ENST00000395388.6	HLA-DRA	HLA-DRA-202	Known	Known	None	0.20000000298023224	None	None	None	None
3eeb109d-e410-40cb-9217-10bba52d0f82	ONT_GM12878_R2	hg38_SIRV	chr19	55385945	55388378	+	5	495	51938	186876	ENSG00000108107.14	ENST00000344063.6	RPL28	RPL28-201	Known	Known	None	0.05000000074505806	None	None	None	None
m54284U_191111_172039/103417209/ccs	PB_GM12878_R2	hg38_SIRV	chr1	151697740	151695437	-	1	2296	115750	576757	ENCODEHG000115750	ENCODEHT000576757	ENCODEHG000115750	ENCODEHT000576757	Antisense	Antisense	None	1.0	None	None	None	None
m54284U_191110_105540/93194992/ccs	PB_GM12878_R1	hg38_SIRV	chr9	62099872	62097800	-	1	2073	115783	576811	ENCODEHG000115783	ENCODEHT000576811	ENCODEHG000115783	ENCODEHT000576811	Intergenic	Intergenic	None	0.6000000238418579	None	None	None	None
m54284U_191110_105540/23463689/ccs	PB_GM12878_R1	hg38_SIRV	chr2	210002656	210020816	+	6	1718	8711	30608	ENSG00000197713.14	ENST00000359429.10	RPE	RPE-202	Known	Known	None	0.6499999761581421	None	None	None	None
m54284U_191111_172039/132647626/ccs	PB_GM12878_R2	hg38_SIRV	chr6	32439887	32445033	+	5	1222	18649	66411	ENSG00000204287.13	ENST00000395388.6	HLA-DRA	HLA-DRA-202	Known	Known	None	0.15000000596046448	None	None	None	None
m54284U_191110_105540/71042846/ccs	PB_GM12878_R1	hg38_SIRV	chr11	123062137	123057499	-	9	2255	33517	116438	ENSG00000109971.13	ENST00000534624.5	HSPA8	HSPA8-224	Known	Known	None	0.30000001192092896	None	None	None	None
m54284U_191111_172039/103482984/ccs	PB_GM12878_R2	hg38_SIRV	chr1	151695868	151695437	-	1	432	115750	576757	ENCODEHG000115750	ENCODEHT000576757	ENCODEHG000115750	ENCODEHT000576757	Antisense	Antisense	None	1.0	None	None	None	None
m54284U_191111_172039/132711148/ccs	PB_GM12878_R2	hg38_SIRV	chr6	32439887	32445045	+	5	1234	18649	66411	ENSG00000204287.13	ENST00000395388.6	HLA-DRA	HLA-DRA-202	Known	Known	None	0.20000000298023224	None	None	None	None
m54284U_191110_105540/171049479/ccs	PB_GM12878_R1	hg38_SIRV	chr9	62141091	62139788	-	1	1304	115784	576812	ENCODEHG000115784	ENCODEHT000576812	ENCODEHG000115784	ENCODEHT000576812	Intergenic	Intergenic	None	1.0	None	None	None	None
m54284U_191111_172039/105056491/ccs	PB_GM12878_R2	hg38_SIRV	chr1	151697740	151695437	-	1	2294	115750	576757	ENCODEHG000115750	ENCODEHT000576757	ENCODEHG000115750	ENCODEHT000576757	Antisense	Antisense	None	1.0	None	None	None	None
eef77fe9-773b-4338-afbc-a277502f4909	ONT_GM12878_R2	hg38_SIRV	chr19	55385945	55388365	+	5	476	51938	186876	ENSG00000108107.14	ENST00000344063.6	RPL28	RPL28-201	Known	Known	None	0.10000000149011612	None	None	None	None
m54284U_191110_105540/71108881/ccs	PB_GM12878_R1	hg38_SIRV	chr11	123062138	123057499	-	9	2256	33517	116438	ENSG00000109971.13	ENST00000534624.5	HSPA8	HSPA8-224	Known	Known	None	0.30000001192092896	None	None	None	None
m54284U_191111_172039/107807487/ccs	PB_GM12878_R2	hg38_SIRV	chr1	151697621	151695437	-	1	2176	115750	576757	ENCODEHG000115750	ENCODEHT000576757	ENCODEHG000115750	ENCODEHT000576757	Antisense	Antisense	None	1.0	None	None	None	None
m54284U_191111_172039/132711195/ccs	PB_GM12878_R2	hg38_SIRV	chr6	32439887	32445044	+	5	1233	18649	66411	ENSG00000204287.13	ENST00000395388.6	HLA-DRA	HLA-DRA-202	Known	Known	None	0.25	None	None	None	None
m54284U_191110_105540/25561326/ccs	PB_GM12878_R1	hg38_SIRV	chr2	210002656	210021568	+	6	2470	8711	30608	ENSG00000197713.14	ENST00000359429.10	RPE	RPE-202	Known	Known	None	0.4000000059604645	None	None	None	None
286ed9a9-83e3-4b12-a455-a86dd9075d18	ONT_GM12878_R2	hg38_SIRV	chr9	62268505	62268809	+	1	305	115785	576813	ENCODEHG000115785	ENCODEHT000576813	ENCODEHG000115785	ENCODEHT000576813	Intergenic	Intergenic	None	0.4000000059604645	None	None	None	None
m54284U_191111_172039/108069521/ccs	PB_GM12878_R2	hg38_SIRV	chr1	151696625	151695437	-	1	1181	115750	576757	ENCODEHG000115750	ENCODEHT000576757	ENCODEHG000115750	ENCODEHT000576757	Antisense	Antisense	None	1.0	None	None	None	None
m54284U_191111_172039/132712019/ccs	PB_GM12878_R2	hg38_SIRV	chr6	32439887	32445030	+	5	1219	18649	66411	ENSG00000204287.13	ENST00000395388.6	HLA-DRA	HLA-DRA-202	Known	Known	None	0.20000000298023224	None	None	None	None
m54284U_191111_172039/108923032/ccs	PB_GM12878_R2	hg38_SIRV	chr1	151697740	151695437	-	1	2296	115750	576757	ENCODEHG000115750	ENCODEHT000576757	ENCODEHG000115750	ENCODEHT000576757	Antisense	Antisense	None	1.0	None	None	None	None
m54284U_191110_105540/71502548/ccs	PB_GM12878_R1	hg38_SIRV	chr11	123062136	123057499	-	9	2254	33517	116438	ENSG00000109971.13	ENST00000534624.5	HSPA8	HSPA8-224	Known	Known	None	0.30000001192092896	None	None	None	None
5d4f52ba-bb40-4532-b2de-b541d608fa06	ONT_GM12878_R2	hg38_SIRV	chr19	55385945	55388372	+	5	483	51938	186876	ENSG00000108107.14	ENST00000344063.6	RPL28	RPL28-201	Known	Known	None	0.10000000149011612	None	None	None	None
m54284U_191111_172039/16647813/ccs	PB_GM12878_R2	hg38_SIRV	chr9	62283805	62284992	+	1	1188	115786	576814	ENCODEHG000115786	ENCODEHT000576814	ENCODEHG000115786	ENCODEHT000576814	Intergenic	Intergenic	None	0.699999988079071	None	None	None	None
m54284U_191111_172039/132777747/ccs	PB_GM12878_R2	hg38_SIRV	chr6	32439887	32445028	+	5	1217	18649	66411	ENSG00000204287.13	ENST00000395388.6	HLA-DRA	HLA-DRA-202	Known	Known	None	0.20000000298023224	None	None	None	None
m54284U_191111_172039/109904889/ccs	PB_GM12878_R2	hg38_SIRV	chr1	151696056	151695437	-	1	620	115750	576757	ENCODEHG000115750	ENCODEHT000576757	ENCODEHG000115750	ENCODEHT000576757	Antisense	Antisense	None	1.0	None	None	None	None
m54284U_191110_105540/63832223/ccs	PB_GM12878_R1	hg38_SIRV	chr2	210002658	210020816	+	6	1716	8711	30608	ENSG00000197713.14	ENST00000359429.10	RPE	RPE-202	Known	Known	None	0.6499999761581421	None	None	None	None
m54284U_191111_172039/110234231/ccs	PB_GM12878_R2	hg38_SIRV	chr1	151697509	151695437	-	1	2073	115750	576757	ENCODEHG000115750	ENCODEHT000576757	ENCODEHG000115750	ENCODEHT000576757	Antisense	Antisense	None	1.0	None	None	None	None
m54284U_191111_172039/132842541/ccs	PB_GM12878_R2	hg38_SIRV	chr6	32439887	32445031	+	5	1220	18649	66411	ENSG00000204287.13	ENST00000395388.6	HLA-DRA	HLA-DRA-202	Known	Known	None	0.15000000596046448	None	None	None	None
m54284U_191110_105540/71565808/ccs	PB_GM12878_R1	hg38_SIRV	chr11	123062139	123057499	-	9	2257	33517	116438	ENSG00000109971.13	ENST00000534624.5	HSPA8	HSPA8-224	Known	Known	None	0.30000001192092896	None	None	None	None
m54284U_191110_105540/117113288/ccs	PB_GM12878_R1	hg38_SIRV	chr9	62372566	62373832	+	1	1267	115787	576815	ENCODEHG000115787	ENCODEHT000576815	ENCODEHG000115787	ENCODEHT000576815	Intergenic	Intergenic	None	0.20000000298023224	None	None	None	None
m54284U_191111_172039/112659109/ccs	PB_GM12878_R2	hg38_SIRV	chr1	151695823	151695437	-	1	387	115750	576757	ENCODEHG000115750	ENCODEHT000576757	ENCODEHG000115750	ENCODEHT000576757	Antisense	Antisense	None	1.0	None	None	None	None
32750118-c6ac-405f-85c1-15635f2082cf	ONT_GM12878_R2	hg38_SIRV	chr19	55385945	55388367	+	5	478	51938	186876	ENSG00000108107.14	ENST00000344063.6	RPL28	RPL28-201	Known	Known	None	0.10000000149011612	None	None	None	None
m54284U_191111_172039/132844313/ccs	PB_GM12878_R2	hg38_SIRV	chr6	32439887	32445044	+	5	1233	18649	66411	ENSG00000204287.13	ENST00000395388.6	HLA-DRA	HLA-DRA-202	Known	Known	None	0.25	None	None	None	None
m54284U_191111_172039/155977944/ccs	PB_GM12878_R2	hg38_SIRV	chr9	62372566	62374131	+	1	1270	115787	576815	ENCODEHG000115787	ENCODEHT000576815	ENCODEHG000115787	ENCODEHT000576815	Intergenic	Intergenic	None	0.25	None	None	None	None
m54284U_191111_172039/112855219/ccs	PB_GM12878_R2	hg38_SIRV	chr1	151696625	151695437	-	1	1189	115750	576757	ENCODEHG000115750	ENCODEHT000576757	ENCODEHG000115750	ENCODEHT000576757	Antisense	Antisense	None	1.0	None	None	None	None
m54284U_191111_172039/37814341/ccs	PB_GM12878_R2	hg38_SIRV	chr9	62372698	62374220	+	1	1227	115787	576815	ENCODEHG000115787	ENCODEHT000576815	ENCODEHG000115787	ENCODEHT000576815	Intergenic	Intergenic	None	0.10000000149011612	None	None	None	None
m54284U_191111_172039/8389664/ccs	PB_GM12878_R2	hg38_SIRV	chr2	210002658	210021331	+	6	2231	8711	30608	ENSG00000197713.14	ENST00000359429.10	RPE	RPE-202	Known	Known	None	0.44999998807907104	None	None	None	None
m54284U_191111_172039/49023092/ccs	PB_GM12878_R2	hg38_SIRV	chr9	62372698	62374181	+	1	1188	115787	576815	ENCODEHG000115787	ENCODEHT000576815	ENCODEHG000115787	ENCODEHT000576815	Intergenic	Intergenic	None	0.20000000298023224	None	None	None	None
m54284U_191111_172039/114034580/ccs	PB_GM12878_R2	hg38_SIRV	chr1	151697585	151695437	-	1	2149	115750	576757	ENCODEHG000115750	ENCODEHT000576757	ENCODEHG000115750	ENCODEHT000576757	Antisense	Antisense	None	1.0	None	None	None	None
m54284U_191110_105540/71696771/ccs	PB_GM12878_R1	hg38_SIRV	chr11	123062136	123057499	-	9	2254	33517	116438	ENSG00000109971.13	ENST00000534624.5	HSPA8	HSPA8-224	Known	Known	None	0.30000001192092896	None	None	None	None
m54284U_191111_172039/132907808/ccs	PB_GM12878_R2	hg38_SIRV	chr6	32439887	32445034	+	5	1223	18649	66411	ENSG00000204287.13	ENST00000395388.6	HLA-DRA	HLA-DRA-202	Known	Known	None	0.10000000149011612	None	None	None	None
m54284U_191110_105540/59966815/ccs	PB_GM12878_R1	hg38_SIRV	chr9	62375859	62374003	-	1	1857	26764	576816	ENSG00000204802.3	ENCODEHT000576816	AL590399.1	ENCODEHT000576816	Known	Genomic	None	0.8500000238418579	None	None	None	None
m54284U_191111_172039/114819559/ccs	PB_GM12878_R2	hg38_SIRV	chr1	151697767	151695437	-	1	2331	115750	576757	ENCODEHG000115750	ENCODEHT000576757	ENCODEHG000115750	ENCODEHT000576757	Antisense	Antisense	None	1.0	None	None	None	None
84cb1bd9-7a3a-4392-b267-f2c17f2e12a9	ONT_GM12878_R2	hg38_SIRV	chr19	55385945	55388366	+	5	477	51938	186876	ENSG00000108107.14	ENST00000344063.6	RPL28	RPL28-201	Known	Known	None	0.10000000149011612	None	None	None	None
m54284U_191111_172039/132908728/ccs	PB_GM12878_R2	hg38_SIRV	chr6	32439887	32445031	+	5	1220	18649	66411	ENSG00000204287.13	ENST00000395388.6	HLA-DRA	HLA-DRA-202	Known	Known	None	0.15000000596046448	None	None	None	None
9294017f-442e-4b90-a439-a513f1fc98d2	ONT_GM12878_R2	hg38_SIRV	chr9	62375257	62374581	-	1	579	26764	576816	ENSG00000204802.3	ENCODEHT000576816	AL590399.1	ENCODEHT000576816	Known	Genomic	None	0.10000000149011612	None	None	None	None
m54284U_191111_172039/115409467/ccs	PB_GM12878_R2	hg38_SIRV	chr1	151697509	151695437	-	1	2063	115750	576757	ENCODEHG000115750	ENCODEHT000576757	ENCODEHG000115750	ENCODEHT000576757	Antisense	Antisense	None	1.0	None	None	None	None
m54284U_191110_105540/71828705/ccs	PB_GM12878_R1	hg38_SIRV	chr11	123062138	123057499	-	9	2256	33517	116438	ENSG00000109971.13	ENST00000534624.5	HSPA8	HSPA8-224	Known	Known	None	0.30000001192092896	None	None	None	None
e62c8cc7-0b78-4aac-bbdc-5112cdefdccf	ONT_GM12878_R1	hg38_SIRV	chr9	62375582	62374673	-	1	822	26764	576816	ENSG00000204802.3	ENCODEHT000576816	AL590399.1	ENCODEHT000576816	Known	Genomic	None	0.20000000298023224	None	None	None	None
m54284U_191111_172039/16516433/ccs	PB_GM12878_R2	hg38_SIRV	chr2	210002658	210021567	+	8	2596	8711	576817	ENSG00000197713.14	ENCODEHT000576817	RPE	ENCODEHT000576817	Known	NIC	None	0.4000000059604645	None	None	None	None
m54284U_191111_172039/132908813/ccs	PB_GM12878_R2	hg38_SIRV	chr6	32439887	32445041	+	5	1230	18649	66411	ENSG00000204287.13	ENST00000395388.6	HLA-DRA	HLA-DRA-202	Known	Known	None	0.20000000298023224	None	None	None	None
m54284U_191111_172039/115411199/ccs	PB_GM12878_R2	hg38_SIRV	chr1	151697509	151695437	-	1	2065	115750	576757	ENCODEHG000115750	ENCODEHT000576757	ENCODEHG000115750	ENCODEHT000576757	Antisense	Antisense	None	1.0	None	None	None	None
m54284U_191110_105540/116393762/ccs	PB_GM12878_R1	hg38_SIRV	chr9	62376830	62375326	-	2	1390	26764	92767	ENSG00000204802.3	ENST00000377518.3	AL590399.1	AL590399.1-201	Known	Known	None	0.30000001192092896	None	None	None	None
m54284U_191111_172039/119144639/ccs	PB_GM12878_R2	hg38_SIRV	chr1	151697767	151695437	-	1	2331	115750	576757	ENCODEHG000115750	ENCODEHT000576757	ENCODEHG000115750	ENCODEHT000576757	Antisense	Antisense	None	1.0	None	None	None	None
6b2b95b8-cd67-4f7d-a847-e215954d479a	ONT_GM12878_R2	hg38_SIRV	chr19	55385945	55388378	+	5	489	51938	186876	ENSG00000108107.14	ENST00000344063.6	RPL28	RPL28-201	Known	Known	None	0.05000000074505806	None	None	None	None
m54284U_191111_172039/132973979/ccs	PB_GM12878_R2	hg38_SIRV	chr6	32439887	32445035	+	5	1224	18649	66411	ENSG00000204287.13	ENST00000395388.6	HLA-DRA	HLA-DRA-202	Known	Known	None	0.10000000149011612	None	None	None	None
6543043d-b6e2-4cb9-9b77-1e0d3a4f9fa1	ONT_GM12878_R1	hg38_SIRV	chr9	62376616	62375331	-	3	628	26764	576818	ENSG00000204802.3	ENCODEHT000576818	AL590399.1	ENCODEHT000576818	Known	NIC	None	0.25	None	None	None	None
m54284U_191110_105540/71961306/ccs	PB_GM12878_R1	hg38_SIRV	chr11	123062136	123057499	-	9	2246	33517	116438	ENSG00000109971.13	ENST00000534624.5	HSPA8	HSPA8-224	Known	Known	None	0.30000001192092896	None	None	None	None
m54284U_191111_172039/120064404/ccs	PB_GM12878_R2	hg38_SIRV	chr1	151697501	151695437	-	1	2065	115750	576757	ENCODEHG000115750	ENCODEHT000576757	ENCODEHG000115750	ENCODEHT000576757	Antisense	Antisense	None	1.0	None	None	None	None
m54284U_191111_172039/133038503/ccs	PB_GM12878_R2	hg38_SIRV	chr6	32439887	32445029	+	5	1218	18649	66411	ENSG00000204287.13	ENST00000395388.6	HLA-DRA	HLA-DRA-202	Known	Known	None	0.20000000298023224	None	None	None	None
m54284U_191111_172039/120325618/ccs	PB_GM12878_R2	hg38_SIRV	chr1	151695867	151695437	-	1	431	115750	576757	ENCODEHG000115750	ENCODEHT000576757	ENCODEHG000115750	ENCODEHT000576757	Antisense	Antisense	None	1.0	None	None	None	None
m54284U_191111_172039/18678120/ccs	PB_GM12878_R2	hg38_SIRV	chr2	210002658	210021568	+	6	2468	8711	30608	ENSG00000197713.14	ENST00000359429.10	RPE	RPE-202	Known	Known	None	0.4000000059604645	None	None	None	None
m54284U_191111_172039/83167647/ccs	PB_GM12878_R2	hg38_SIRV	chr9	62376798	62375335	-	2	1349	26764	92767	ENSG00000204802.3	ENST00000377518.3	AL590399.1	AL590399.1-201	Known	Known	None	0.3499999940395355	None	None	None	None
805d30d6-7839-4932-a68a-8497d691bc46	ONT_GM12878_R2	hg38_SIRV	chr19	55385945	55388373	+	5	490	51938	572570	ENSG00000108107.14	ENCODEHT000572570	RPL28	ENCODEHT000572570	Known	NNC	None	0.05000000074505806	None	None	None	None
m54284U_191111_172039/125174227/ccs	PB_GM12878_R2	hg38_SIRV	chr1	151696625	151695437	-	1	1189	115750	576757	ENCODEHG000115750	ENCODEHT000576757	ENCODEHG000115750	ENCODEHT000576757	Antisense	Antisense	None	1.0	None	None	None	None
m54284U_191111_172039/133039964/ccs	PB_GM12878_R2	hg38_SIRV	chr6	32439887	32445044	+	5	1233	18649	66411	ENSG00000204287.13	ENST00000395388.6	HLA-DRA	HLA-DRA-202	Known	Known	None	0.25	None	None	None	None
m54284U_191110_105540/72024435/ccs	PB_GM12878_R1	hg38_SIRV	chr11	123062136	123057502	-	9	2254	33517	552798	ENSG00000109971.13	ENCODEHT000552798	HSPA8	ENCODEHT000552798	Known	NIC	None	0.30000001192092896	None	None	None	None
m54284U_191111_172039/170722380/ccs	PB_GM12878_R2	hg38_SIRV	chr9	62376861	62375336	-	2	1411	26764	92767	ENSG00000204802.3	ENST00000377518.3	AL590399.1	AL590399.1-201	Known	Known	None	0.3499999940395355	None	None	None	None
m54284U_191111_172039/131334914/ccs	PB_GM12878_R2	hg38_SIRV	chr1	151697690	151695437	-	1	2254	115750	576757	ENCODEHG000115750	ENCODEHT000576757	ENCODEHG000115750	ENCODEHT000576757	Antisense	Antisense	None	1.0	None	None	None	None
m54284U_191111_172039/133169843/ccs	PB_GM12878_R2	hg38_SIRV	chr6	32439887	32445044	+	5	1233	18649	66411	ENSG00000204287.13	ENST00000395388.6	HLA-DRA	HLA-DRA-202	Known	Known	None	0.25	None	None	None	None
m54284U_191111_172039/131729401/ccs	PB_GM12878_R2	hg38_SIRV	chr1	151697509	151695437	-	1	2070	115750	576757	ENCODEHG000115750	ENCODEHT000576757	ENCODEHG000115750	ENCODEHT000576757	Antisense	Antisense	None	1.0	None	None	None	None
m54284U_191110_105540/146473492/ccs	PB_GM12878_R1	hg38_SIRV	chr9	62376679	62375337	-	2	1228	26764	92767	ENSG00000204802.3	ENST00000377518.3	AL590399.1	AL590399.1-201	Known	Known	None	0.3499999940395355	None	None	None	None
d04e8a02-854b-423f-be39-e46d73b8009c	ONT_GM12878_R1	hg38_SIRV	chr9	62377054	62375462	-	1	1499	26764	576816	ENSG00000204802.3	ENCODEHT000576816	AL590399.1	ENCODEHT000576816	Known	Genomic	None	0.3499999940395355	None	None	None	None
m54284U_191110_105540/72024693/ccs	PB_GM12878_R1	hg38_SIRV	chr11	123062136	123057499	-	9	2254	33517	116438	ENSG00000109971.13	ENST00000534624.5	HSPA8	HSPA8-224	Known	Known	None	0.30000001192092896	None	None	None	None
e90baef0-2004-4837-849b-27085d1f235d	ONT_GM12878_R2	hg38_SIRV	chr19	55385945	55388368	+	5	479	51938	186876	ENSG00000108107.14	ENST00000344063.6	RPL28	RPL28-201	Known	Known	None	0.10000000149011612	None	None	None	None
m54284U_191111_172039/128583459/ccs	PB_GM12878_R2	hg38_SIRV	chr2	210002658	210021223	+	6	2123	8711	30608	ENSG00000197713.14	ENST00000359429.10	RPE	RPE-202	Known	Known	None	0.30000001192092896	None	None	None	None
m54284U_191111_172039/134482116/ccs	PB_GM12878_R2	hg38_SIRV	chr1	151697740	151695437	-	1	2304	115750	576757	ENCODEHG000115750	ENCODEHT000576757	ENCODEHG000115750	ENCODEHT000576757	Antisense	Antisense	None	1.0	None	None	None	None
m54284U_191111_172039/133170037/ccs	PB_GM12878_R2	hg38_SIRV	chr6	32439887	32445044	+	5	1233	18649	66411	ENSG00000204287.13	ENST00000395388.6	HLA-DRA	HLA-DRA-202	Known	Known	None	0.25	None	None	None	None
m54284U_191111_172039/134810231/ccs	PB_GM12878_R2	hg38_SIRV	chr1	151696904	151695437	-	1	1468	115750	576757	ENCODEHG000115750	ENCODEHT000576757	ENCODEHG000115750	ENCODEHT000576757	Antisense	Antisense	None	1.0	None	None	None	None
m54284U_191110_105540/54461136/ccs	PB_GM12878_R1	hg38_SIRV	chr9	62376797	62375758	-	2	925	26764	92767	ENSG00000204802.3	ENST00000377518.3	AL590399.1	AL590399.1-201	Known	Known	None	0.20000000298023224	None	None	None	None
m54284U_191111_172039/133170117/ccs	PB_GM12878_R2	hg38_SIRV	chr6	32439887	32445042	+	5	1231	18649	66411	ENSG00000204287.13	ENST00000395388.6	HLA-DRA	HLA-DRA-202	Known	Known	None	0.20000000298023224	None	None	None	None
m54284U_191111_172039/135594630/ccs	PB_GM12878_R2	hg38_SIRV	chr1	151697586	151695437	-	1	2150	115750	576757	ENCODEHG000115750	ENCODEHT000576757	ENCODEHG000115750	ENCODEHT000576757	Antisense	Antisense	None	1.0	None	None	None	None
m54284U_191110_105540/72025745/ccs	PB_GM12878_R1	hg38_SIRV	chr11	123062136	123057499	-	9	2254	33517	116438	ENSG00000109971.13	ENST00000534624.5	HSPA8	HSPA8-224	Known	Known	None	0.30000001192092896	None	None	None	None
m54284U_191110_105540/126419792/ccs	PB_GM12878_R1	hg38_SIRV	chr9	62376143	62377884	+	1	1742	26765	576819	ENSG00000227449.8	ENCODEHT000576819	FGF7P6	ENCODEHT000576819	Known	Genomic	None	0.5	None	None	None	None
m54284U_191111_172039/137430428/ccs	PB_GM12878_R2	hg38_SIRV	chr1	151697504	151695437	-	1	2068	115750	576757	ENCODEHG000115750	ENCODEHT000576757	ENCODEHG000115750	ENCODEHT000576757	Antisense	Antisense	None	1.0	None	None	None	None
m54284U_191111_172039/133235581/ccs	PB_GM12878_R2	hg38_SIRV	chr6	32439887	32445042	+	5	1231	18649	66411	ENSG00000204287.13	ENST00000395388.6	HLA-DRA	HLA-DRA-202	Known	Known	None	0.20000000298023224	None	None	None	None
9599e0cb-6369-47ea-87be-10b65c2ae390	ONT_GM12878_R2	hg38_SIRV	chr19	55385945	55388368	+	5	479	51938	186876	ENSG00000108107.14	ENST00000344063.6	RPL28	RPL28-201	Known	Known	None	0.10000000149011612	None	None	None	None
m54284U_191110_105540/123996441/ccs	PB_GM12878_R1	hg38_SIRV	chr9	62376164	62435254	+	4	2052	26765	576820	ENSG00000227449.8	ENCODEHT000576820	FGF7P6	ENCODEHT000576820	Known	NNC	None	0.15000000596046448	None	None	None	None
m54284U_191111_172039/151325218/ccs	PB_GM12878_R2	hg38_SIRV	chr2	210002658	210020812	+	6	1712	8711	30608	ENSG00000197713.14	ENST00000359429.10	RPE	RPE-202	Known	Known	None	0.6000000238418579	None	None	None	None
m54284U_191111_172039/137495541/ccs	PB_GM12878_R2	hg38_SIRV	chr1	151697509	151695437	-	1	2073	115750	576757	ENCODEHG000115750	ENCODEHT000576757	ENCODEHG000115750	ENCODEHT000576757	Antisense	Antisense	None	1.0	None	None	None	None
m54284U_191111_172039/53283190/ccs	PB_GM12878_R2	hg38_SIRV	chr9	62376149	62377885	+	1	1720	26765	576819	ENSG00000227449.8	ENCODEHT000576819	FGF7P6	ENCODEHT000576819	Known	Genomic	None	0.44999998807907104	None	None	None	None
m54284U_191111_172039/133236068/ccs	PB_GM12878_R2	hg38_SIRV	chr6	32439887	32445044	+	5	1233	18649	66411	ENSG00000204287.13	ENST00000395388.6	HLA-DRA	HLA-DRA-202	Known	Known	None	0.25	None	None	None	None
m54284U_191110_105540/19596152/ccs	PB_GM12878_R1	hg38_SIRV	chr9	62376248	62377884	+	1	1620	26765	576819	ENSG00000227449.8	ENCODEHT000576819	FGF7P6	ENCODEHT000576819	Known	Genomic	None	0.5	None	None	None	None
m54284U_191110_105540/72026484/ccs	PB_GM12878_R1	hg38_SIRV	chr11	123062136	123057499	-	9	2254	33517	116438	ENSG00000109971.13	ENST00000534624.5	HSPA8	HSPA8-224	Known	Known	None	0.30000001192092896	None	None	None	None
m54284U_191111_172039/144049789/ccs	PB_GM12878_R2	hg38_SIRV	chr1	151697509	151695437	-	1	2050	115750	576757	ENCODEHG000115750	ENCODEHT000576757	ENCODEHG000115750	ENCODEHT000576757	Antisense	Antisense	None	1.0	None	None	None	None
m54284U_191111_172039/133301319/ccs	PB_GM12878_R2	hg38_SIRV	chr6	32439896	32445046	+	5	1217	18649	573899	ENSG00000204287.13	ENCODEHT000573899	HLA-DRA	ENCODEHT000573899	Known	NNC	None	0.15000000596046448	None	None	None	None
m54284U_191111_172039/145230472/ccs	PB_GM12878_R2	hg38_SIRV	chr1	151697690	151695437	-	1	2254	115750	576757	ENCODEHG000115750	ENCODEHT000576757	ENCODEHG000115750	ENCODEHT000576757	Antisense	Antisense	None	1.0	None	None	None	None
m54284U_191111_172039/120259051/ccs	PB_GM12878_R2	hg38_SIRV	chr9	62376285	62434793	+	4	1467	26765	576820	ENSG00000227449.8	ENCODEHT000576820	FGF7P6	ENCODEHT000576820	Known	NNC	None	0.6000000238418579	None	None	None	None
2fa290f9-b6c8-4dd2-935b-6783c4e3ae89	ONT_GM12878_R2	hg38_SIRV	chr19	55385945	55388369	+	5	480	51938	186876	ENSG00000108107.14	ENST00000344063.6	RPL28	RPL28-201	Known	Known	None	0.10000000149011612	None	None	None	None
7838c5a5-1cf3-4745-b251-6f8b88deceda	ONT_GM12878_R1	hg38_SIRV	chr2	210002659	210019929	+	6	828	8711	30608	ENSG00000197713.14	ENST00000359429.10	RPE	RPE-202	Known	Known	None	0.3499999940395355	None	None	None	None
m54284U_191111_172039/146538694/ccs	PB_GM12878_R2	hg38_SIRV	chr1	151698838	151695437	-	1	3402	115750	576757	ENCODEHG000115750	ENCODEHT000576757	ENCODEHG000115750	ENCODEHT000576757	Antisense	Antisense	None	1.0	None	None	None	None
m54284U_191110_105540/72092107/ccs	PB_GM12878_R1	hg38_SIRV	chr11	123062136	123057499	-	9	2254	33517	116438	ENSG00000109971.13	ENST00000534624.5	HSPA8	HSPA8-224	Known	Known	None	0.30000001192092896	None	None	None	None
m54284U_191111_172039/7735371/ccs	PB_GM12878_R2	hg38_SIRV	chr9	62376287	62434791	+	4	1463	26765	576820	ENSG00000227449.8	ENCODEHT000576820	FGF7P6	ENCODEHT000576820	Known	NNC	None	0.550000011920929	None	None	None	None
m54284U_191111_172039/133366421/ccs	PB_GM12878_R2	hg38_SIRV	chr6	32439887	32445030	+	5	1219	18649	66411	ENSG00000204287.13	ENST00000395388.6	HLA-DRA	HLA-DRA-202	Known	Known	None	0.20000000298023224	None	None	None	None
m54284U_191111_172039/152176520/ccs	PB_GM12878_R2	hg38_SIRV	chr1	151697586	151695437	-	1	2150	115750	576757	ENCODEHG000115750	ENCODEHT000576757	ENCODEHG000115750	ENCODEHT000576757	Antisense	Antisense	None	1.0	None	None	None	None
m54284U_191110_105540/50006334/ccs	PB_GM12878_R1	hg38_SIRV	chr9	62376522	62435198	+	4	1690	26765	576820	ENSG00000227449.8	ENCODEHT000576820	FGF7P6	ENCODEHT000576820	Known	NNC	None	0.15000000596046448	None	None	None	None
m54284U_191111_172039/133497996/ccs	PB_GM12878_R2	hg38_SIRV	chr6	32439896	32445058	+	5	1229	18649	573899	ENSG00000204287.13	ENCODEHT000573899	HLA-DRA	ENCODEHT000573899	Known	NNC	None	0.20000000298023224	None	None	None	None
396d3e3b-12e3-498d-a982-3ecd742eac1f	ONT_GM12878_R2	hg38_SIRV	chr19	55385945	55388378	+	5	489	51938	186876	ENSG00000108107.14	ENST00000344063.6	RPL28	RPL28-201	Known	Known	None	0.05000000074505806	None	None	None	None
m54284U_191111_172039/159711948/ccs	PB_GM12878_R2	hg38_SIRV	chr1	151697685	151695437	-	1	2249	115750	576757	ENCODEHG000115750	ENCODEHT000576757	ENCODEHG000115750	ENCODEHT000576757	Antisense	Antisense	None	1.0	None	None	None	None
m54284U_191110_105540/72419061/ccs	PB_GM12878_R1	hg38_SIRV	chr11	123062133	123057499	-	9	2251	33517	116438	ENSG00000109971.13	ENST00000534624.5	HSPA8	HSPA8-224	Known	Known	None	0.30000001192092896	None	None	None	None
m54284U_191111_172039/23986971/ccs	PB_GM12878_R2	hg38_SIRV	chr9	62376525	62435256	+	3	1583	26765	92771	ENSG00000227449.8	ENST00000377614.7	FGF7P6	FGF7P6-201	Known	Known	None	0.15000000596046448	None	None	None	None
m54284U_191110_105540/3999891/ccs	PB_GM12878_R1	hg38_SIRV	chr9	62376526	62435257	+	5	1605	26765	576821	ENSG00000227449.8	ENCODEHT000576821	FGF7P6	ENCODEHT000576821	Known	NNC	None	0.20000000298023224	None	None	None	None
m54284U_191111_172039/133498148/ccs	PB_GM12878_R2	hg38_SIRV	chr6	32439887	32445044	+	5	1233	18649	66411	ENSG00000204287.13	ENST00000395388.6	HLA-DRA	HLA-DRA-202	Known	Known	None	0.25	None	None	None	None
m54284U_191110_105540/146147765/ccs	PB_GM12878_R1	hg38_SIRV	chr2	210002660	210021563	+	6	2461	8711	30608	ENSG00000197713.14	ENST00000359429.10	RPE	RPE-202	Known	Known	None	0.4000000059604645	None	None	None	None
m54284U_191111_172039/163775399/ccs	PB_GM12878_R2	hg38_SIRV	chr1	151696625	151695437	-	1	1189	115750	576757	ENCODEHG000115750	ENCODEHT000576757	ENCODEHG000115750	ENCODEHT000576757	Antisense	Antisense	None	1.0	None	None	None	None
m54284U_191111_172039/167379556/ccs	PB_GM12878_R2	hg38_SIRV	chr1	151697692	151695437	-	1	2248	115750	576757	ENCODEHG000115750	ENCODEHT000576757	ENCODEHG000115750	ENCODEHT000576757	Antisense	Antisense	None	1.0	None	None	None	None
m54284U_191110_105540/14222894/ccs	PB_GM12878_R1	hg38_SIRV	chr9	62376526	62434793	+	3	1119	26765	92771	ENSG00000227449.8	ENST00000377614.7	FGF7P6	FGF7P6-201	Known	Known	None	0.6000000238418579	None	None	None	None
m54284U_191111_172039/133629899/ccs	PB_GM12878_R2	hg38_SIRV	chr6	32439887	32445024	+	5	1213	18649	66411	ENSG00000204287.13	ENST00000395388.6	HLA-DRA	HLA-DRA-202	Known	Known	None	0.15000000596046448	None	None	None	None
036f8946-e563-48b7-944f-89b0ef844c64	ONT_GM12878_R2	hg38_SIRV	chr19	55385945	55388360	+	5	471	51938	186876	ENSG00000108107.14	ENST00000344063.6	RPL28	RPL28-201	Known	Known	None	0.05000000074505806	None	None	None	None
m54284U_191110_105540/72483270/ccs	PB_GM12878_R1	hg38_SIRV	chr11	123062137	123057499	-	9	2255	33517	116438	ENSG00000109971.13	ENST00000534624.5	HSPA8	HSPA8-224	Known	Known	None	0.30000001192092896	None	None	None	None
m54284U_191111_172039/167642177/ccs	PB_GM12878_R2	hg38_SIRV	chr1	151695867	151695437	-	1	431	115750	576757	ENCODEHG000115750	ENCODEHT000576757	ENCODEHG000115750	ENCODEHT000576757	Antisense	Antisense	None	1.0	None	None	None	None
m54284U_191110_105540/152830434/ccs	PB_GM12878_R1	hg38_SIRV	chr9	62376526	62435256	+	3	1582	26765	92771	ENSG00000227449.8	ENST00000377614.7	FGF7P6	FGF7P6-201	Known	Known	None	0.15000000596046448	None	None	None	None
m54284U_191111_172039/133630458/ccs	PB_GM12878_R2	hg38_SIRV	chr6	32439887	32445030	+	5	1219	18649	66411	ENSG00000204287.13	ENST00000395388.6	HLA-DRA	HLA-DRA-202	Known	Known	None	0.20000000298023224	None	None	None	None
m54284U_191111_172039/168429018/ccs	PB_GM12878_R2	hg38_SIRV	chr1	151696625	151695437	-	1	1182	115750	576757	ENCODEHG000115750	ENCODEHT000576757	ENCODEHG000115750	ENCODEHT000576757	Antisense	Antisense	None	1.0	None	None	None	None
4af6cf12-0c40-4b64-8a64-2599aeefc1e9	ONT_GM12878_R1	hg38_SIRV	chr2	210002660	210019954	+	6	852	8711	30608	ENSG00000197713.14	ENST00000359429.10	RPE	RPE-202	Known	Known	None	0.3499999940395355	None	None	None	None
m54284U_191111_172039/14942723/ccs	PB_GM12878_R2	hg38_SIRV	chr9	62376523	62435200	+	4	1691	26765	576820	ENSG00000227449.8	ENCODEHT000576820	FGF7P6	ENCODEHT000576820	Known	NNC	None	0.15000000596046448	None	None	None	None
m54284U_191111_172039/169214965/ccs	PB_GM12878_R2	hg38_SIRV	chr1	151696056	151695437	-	1	620	115750	576757	ENCODEHG000115750	ENCODEHT000576757	ENCODEHG000115750	ENCODEHT000576757	Antisense	Antisense	None	1.0	None	None	None	None
m54284U_191110_105540/72549400/ccs	PB_GM12878_R1	hg38_SIRV	chr11	123062136	123057499	-	9	2254	33517	116438	ENSG00000109971.13	ENST00000534624.5	HSPA8	HSPA8-224	Known	Known	None	0.30000001192092896	None	None	None	None
m54284U_191111_172039/133693758/ccs	PB_GM12878_R2	hg38_SIRV	chr6	32439887	32445044	+	5	1233	18649	66411	ENSG00000204287.13	ENST00000395388.6	HLA-DRA	HLA-DRA-202	Known	Known	None	0.25	None	None	None	None
89549c2f-5d6a-42a1-8757-0070a05273e7	ONT_GM12878_R2	hg38_SIRV	chr19	55385945	55388373	+	5	484	51938	186876	ENSG00000108107.14	ENST00000344063.6	RPL28	RPL28-201	Known	Known	None	0.05000000074505806	None	None	None	None
m54284U_191111_172039/100796736/ccs	PB_GM12878_R2	hg38_SIRV	chr9	62376526	62435203	+	3	1529	26765	92771	ENSG00000227449.8	ENST00000377614.7	FGF7P6	FGF7P6-201	Known	Known	None	0.25	None	None	None	None
m54284U_191111_172039/169280797/ccs	PB_GM12878_R2	hg38_SIRV	chr1	151697509	151695437	-	1	2073	115750	576757	ENCODEHG000115750	ENCODEHT000576757	ENCODEHG000115750	ENCODEHT000576757	Antisense	Antisense	None	1.0	None	None	None	None
m54284U_191111_172039/133827361/ccs	PB_GM12878_R2	hg38_SIRV	chr6	32439887	32445044	+	5	1233	18649	66411	ENSG00000204287.13	ENST00000395388.6	HLA-DRA	HLA-DRA-202	Known	Known	None	0.25	None	None	None	None
m54284U_191111_172039/171377649/ccs	PB_GM12878_R2	hg38_SIRV	chr1	151697639	151695437	-	1	2203	115750	576757	ENCODEHG000115750	ENCODEHT000576757	ENCODEHG000115750	ENCODEHT000576757	Antisense	Antisense	None	1.0	None	None	None	None
m54284U_191111_172039/153225594/ccs	PB_GM12878_R2	hg38_SIRV	chr9	62376523	62434795	+	4	1231	26765	576820	ENSG00000227449.8	ENCODEHT000576820	FGF7P6	ENCODEHT000576820	Known	NNC	None	0.6499999761581421	None	None	None	None
m54284U_191110_105540/72613943/ccs	PB_GM12878_R1	hg38_SIRV	chr11	123062137	123057499	-	9	2255	33517	116438	ENSG00000109971.13	ENST00000534624.5	HSPA8	HSPA8-224	Known	Known	None	0.30000001192092896	None	None	None	None
d23f5268-141d-4b17-ab34-952e8e1777aa	ONT_GM12878_R2	hg38_SIRV	chr2	210002660	210019929	+	6	827	8711	30608	ENSG00000197713.14	ENST00000359429.10	RPE	RPE-202	Known	Known	None	0.3499999940395355	None	None	None	None
m54284U_191111_172039/176030375/ccs	PB_GM12878_R2	hg38_SIRV	chr1	151696056	151695437	-	1	620	115750	576757	ENCODEHG000115750	ENCODEHT000576757	ENCODEHG000115750	ENCODEHT000576757	Antisense	Antisense	None	1.0	None	None	None	None
14ec932d-b9f2-4d4b-a472-de71ff1a7067	ONT_GM12878_R2	hg38_SIRV	chr19	55385945	55388365	+	5	476	51938	186876	ENSG00000108107.14	ENST00000344063.6	RPL28	RPL28-201	Known	Known	None	0.10000000149011612	None	None	None	None
m54284U_191111_172039/133890349/ccs	PB_GM12878_R2	hg38_SIRV	chr6	32439887	32445044	+	5	1233	18649	66411	ENSG00000204287.13	ENST00000395388.6	HLA-DRA	HLA-DRA-202	Known	Known	None	0.25	None	None	None	None
m54284U_191111_172039/166986455/ccs	PB_GM12878_R2	hg38_SIRV	chr9	62376526	62435202	+	3	1528	26765	92771	ENSG00000227449.8	ENST00000377614.7	FGF7P6	FGF7P6-201	Known	Known	None	0.25	None	None	None	None
m54284U_191111_172039/127533944/ccs	PB_GM12878_R2	hg38_SIRV	chr9	62376511	62377698	+	1	1180	26765	576819	ENSG00000227449.8	ENCODEHT000576819	FGF7P6	ENCODEHT000576819	Known	Genomic	None	0.6000000238418579	None	None	None	None
m54284U_191111_172039/178326285/ccs	PB_GM12878_R2	hg38_SIRV	chr1	151696625	151695437	-	1	1189	115750	576757	ENCODEHG000115750	ENCODEHT000576757	ENCODEHG000115750	ENCODEHT000576757	Antisense	Antisense	None	1.0	None	None	None	None
m54284U_191111_172039/133892588/ccs	PB_GM12878_R2	hg38_SIRV	chr6	32439887	32445044	+	5	1233	18649	66411	ENSG00000204287.13	ENST00000395388.6	HLA-DRA	HLA-DRA-202	Known	Known	None	0.25	None	None	None	None
m54284U_191110_105540/72614070/ccs	PB_GM12878_R1	hg38_SIRV	chr11	123062136	123057499	-	9	2254	33517	116438	ENSG00000109971.13	ENST00000534624.5	HSPA8	HSPA8-224	Known	Known	None	0.30000001192092896	None	None	None	None
m54284U_191111_172039/179700523/ccs	PB_GM12878_R2	hg38_SIRV	chr1	151695868	151695437	-	1	432	115750	576757	ENCODEHG000115750	ENCODEHT000576757	ENCODEHG000115750	ENCODEHT000576757	Antisense	Antisense	None	1.0	None	None	None	None
m54284U_191110_105540/44238602/ccs	PB_GM12878_R1	hg38_SIRV	chr9	62376531	62387386	+	2	896	26765	576822	ENSG00000227449.8	ENCODEHT000576822	FGF7P6	ENCODEHT000576822	Known	ISM	Prefix	0.550000011920929	None	None	None	None
bfdc5d16-8703-491f-a43f-517ddc90e591	ONT_GM12878_R1	hg38_SIRV	chr2	210002662	210020763	+	7	1728	8711	30616	ENSG00000197713.14	ENST00000429907.5	RPE	RPE-205	Known	Known	None	0.3499999940395355	None	None	None	None
m54284U_191110_105540/154338270/ccs	PB_GM12878_R1	hg38_SIRV	chr1	151696306	151695439	-	1	868	115750	576757	ENCODEHG000115750	ENCODEHT000576757	ENCODEHG000115750	ENCODEHT000576757	Antisense	Antisense	None	0.949999988079071	None	None	None	None
m54284U_191111_172039/8913312/ccs	PB_GM12878_R2	hg38_SIRV	chr9	62376577	62417111	+	3	2622	26765	576823	ENSG00000227449.8	ENCODEHT000576823	FGF7P6	ENCODEHT000576823	Known	NNC	None	0.3499999940395355	None	None	None	None
4a7a8df3-f1e6-4ab7-915a-903097260966	ONT_GM12878_R2	hg38_SIRV	chr19	55385945	55388359	+	5	470	51938	186876	ENSG00000108107.14	ENST00000344063.6	RPL28	RPL28-201	Known	Known	None	0.10000000149011612	None	None	None	None
m54284U_191111_172039/133892633/ccs	PB_GM12878_R2	hg38_SIRV	chr6	32439887	32445036	+	5	1225	18649	66411	ENSG00000204287.13	ENST00000395388.6	HLA-DRA	HLA-DRA-202	Known	Known	None	0.10000000149011612	None	None	None	None
m54284U_191110_105540/165544756/ccs	PB_GM12878_R1	hg38_SIRV	chr9	62376635	62434795	+	4	1112	26765	576824	ENSG00000227449.8	ENCODEHT000576824	FGF7P6	ENCODEHT000576824	Known	NNC	None	0.6499999761581421	None	None	None	None
m54284U_191110_105540/164038236/ccs	PB_GM12878_R1	hg38_SIRV	chr1	151695857	151695439	-	1	419	115750	576757	ENCODEHG000115750	ENCODEHT000576757	ENCODEHG000115750	ENCODEHT000576757	Antisense	Antisense	None	0.949999988079071	None	None	None	None
m54284U_191110_105540/4456824/ccs	PB_GM12878_R1	hg38_SIRV	chr9	62377308	62378466	+	1	1142	26765	576819	ENSG00000227449.8	ENCODEHT000576819	FGF7P6	ENCODEHT000576819	Known	Genomic	None	0.30000001192092896	None	None	None	None
m54284U_191110_105540/72614311/ccs	PB_GM12878_R1	hg38_SIRV	chr11	123062137	123057499	-	9	2255	33517	116438	ENSG00000109971.13	ENST00000534624.5	HSPA8	HSPA8-224	Known	Known	None	0.30000001192092896	None	None	None	None
m54284U_191111_172039/133955634/ccs	PB_GM12878_R2	hg38_SIRV	chr6	32439887	32445044	+	5	1233	18649	66411	ENSG00000204287.13	ENST00000395388.6	HLA-DRA	HLA-DRA-202	Known	Known	None	0.25	None	None	None	None
m54284U_191111_172039/91423532/ccs	PB_GM12878_R2	hg38_SIRV	chr1	151698452	151695439	-	1	3014	115750	576757	ENCODEHG000115750	ENCODEHT000576757	ENCODEHG000115750	ENCODEHT000576757	Antisense	Antisense	None	0.949999988079071	None	None	None	None
m54284U_191111_172039/52560926/ccs	PB_GM12878_R2	hg38_SIRV	chr9	62515186	62516638	+	1	1453	26770	576825	ENSG00000232827.2	ENCODEHT000576825	LINC01189	ENCODEHT000576825	Known	Genomic	None	0.05000000074505806	None	None	None	None
m54284U_191111_172039/21233776/ccs	PB_GM12878_R2	hg38_SIRV	chr1	151695862	151695443	-	1	420	115750	576757	ENCODEHG000115750	ENCODEHT000576757	ENCODEHG000115750	ENCODEHT000576757	Antisense	Antisense	None	0.75	None	None	None	None
m54284U_191111_172039/133956385/ccs	PB_GM12878_R2	hg38_SIRV	chr6	32439887	32445033	+	5	1222	18649	66411	ENSG00000204287.13	ENST00000395388.6	HLA-DRA	HLA-DRA-202	Known	Known	None	0.15000000596046448	None	None	None	None
093b9618-cb16-48c2-85af-012ae744b508	ONT_GM12878_R2	hg38_SIRV	chr19	55385945	55388024	+	4	329	51938	186880	ENSG00000108107.14	ENST00000560583.5	RPL28	RPL28-210	Known	Known	None	0.20000000298023224	None	None	None	None
6778515f-e3f1-46ce-8a3b-1935b488f14c	ONT_GM12878_R2	hg38_SIRV	chr2	210002663	210019938	+	6	833	8711	30608	ENSG00000197713.14	ENST00000359429.10	RPE	RPE-202	Known	Known	None	0.4000000059604645	None	None	None	None
m54284U_191110_105540/72681384/ccs	PB_GM12878_R1	hg38_SIRV	chr11	123062139	123057499	-	9	2257	33517	116438	ENSG00000109971.13	ENST00000534624.5	HSPA8	HSPA8-224	Known	Known	None	0.30000001192092896	None	None	None	None
m54284U_191111_172039/64684470/ccs	PB_GM12878_R2	hg38_SIRV	chr1	151697584	151695444	-	1	2141	115750	576757	ENCODEHG000115750	ENCODEHT000576757	ENCODEHG000115750	ENCODEHT000576757	Antisense	Antisense	None	0.699999988079071	None	None	None	None
m54284U_191111_172039/51054523/ccs	PB_GM12878_R2	hg38_SIRV	chr9	62520748	62518682	-	1	2067	115788	576826	ENCODEHG000115788	ENCODEHT000576826	ENCODEHG000115788	ENCODEHT000576826	Antisense	Antisense	None	0.8500000238418579	None	None	None	None
m54284U_191111_172039/133957079/ccs	PB_GM12878_R2	hg38_SIRV	chr6	32439887	32445044	+	5	1233	18649	66411	ENSG00000204287.13	ENST00000395388.6	HLA-DRA	HLA-DRA-202	Known	Known	None	0.25	None	None	None	None
m54284U_191110_105540/163907201/ccs	PB_GM12878_R1	hg38_SIRV	chr1	151698578	151695447	-	1	3124	115750	576757	ENCODEHG000115750	ENCODEHT000576757	ENCODEHG000115750	ENCODEHT000576757	Antisense	Antisense	None	0.550000011920929	None	None	None	None
m54284U_191111_172039/87361106/ccs	PB_GM12878_R2	hg38_SIRV	chr9	62533019	62531314	-	1	1706	26772	92782	ENSG00000212951.5	ENST00000473402.1	BX005266.1	BX005266.1-201	Known	Known	None	0.44999998807907104	None	None	None	None
m54284U_191110_105540/73138747/ccs	PB_GM12878_R1	hg38_SIRV	chr9	62533037	62531315	-	1	1723	26772	92782	ENSG00000212951.5	ENST00000473402.1	BX005266.1	BX005266.1-201	Known	Known	None	0.5	None	None	None	None
m54284U_191111_172039/33555929/ccs	PB_GM12878_R2	hg38_SIRV	chr1	151698450	151695462	-	1	2987	115750	576757	ENCODEHG000115750	ENCODEHT000576757	ENCODEHG000115750	ENCODEHT000576757	Antisense	Antisense	None	0.30000001192092896	None	None	None	None
m54284U_191111_172039/133957610/ccs	PB_GM12878_R2	hg38_SIRV	chr6	32439887	32445042	+	5	1231	18649	66411	ENSG00000204287.13	ENST00000395388.6	HLA-DRA	HLA-DRA-202	Known	Known	None	0.20000000298023224	None	None	None	None
f8e01faa-649a-4968-a3c9-b02dc1b8d668	ONT_GM12878_R2	hg38_SIRV	chr19	55385945	55388369	+	5	480	51938	186876	ENSG00000108107.14	ENST00000344063.6	RPL28	RPL28-201	Known	Known	None	0.10000000149011612	None	None	None	None
m54284U_191110_105540/72810972/ccs	PB_GM12878_R1	hg38_SIRV	chr11	123062138	123057499	-	9	2256	33517	116438	ENSG00000109971.13	ENST00000534624.5	HSPA8	HSPA8-224	Known	Known	None	0.30000001192092896	None	None	None	None
7e6f3c6e-fccc-4709-85b2-30be0d1bd991	ONT_GM12878_R1	hg38_SIRV	chr2	210002664	210019936	+	6	830	8711	30608	ENSG00000197713.14	ENST00000359429.10	RPE	RPE-202	Known	Known	None	0.44999998807907104	None	None	None	None
09cbd3c5-adc9-4cc2-aa66-85cf2233bcd5	ONT_GM12878_R1	hg38_SIRV	chr9	62531986	62533862	+	1	1904	26771	576827	ENSG00000226007.2	ENCODEHT000576827	BX005266.2	ENCODEHT000576827	Known	Genomic	None	0.25	None	None	None	None
m54284U_191111_172039/27527502/ccs	PB_GM12878_R2	hg38_SIRV	chr1	151697718	151695516	-	1	2209	115750	576757	ENCODEHG000115750	ENCODEHT000576757	ENCODEHG000115750	ENCODEHT000576757	Antisense	Antisense	None	0.4000000059604645	None	None	None	None
m54284U_191111_172039/134022803/ccs	PB_GM12878_R2	hg38_SIRV	chr6	32439887	32445045	+	5	1234	18649	66411	ENSG00000204287.13	ENST00000395388.6	HLA-DRA	HLA-DRA-202	Known	Known	None	0.20000000298023224	None	None	None	None
m54284U_191111_172039/125830352/ccs	PB_GM12878_R2	hg38_SIRV	chr1	151696625	151695632	-	1	980	115750	576757	ENCODEHG000115750	ENCODEHT000576757	ENCODEHG000115750	ENCODEHT000576757	Antisense	Antisense	None	0.30000001192092896	None	None	None	None
b5a7fd44-f39d-4558-a763-eaf4dbbe0c8a	ONT_GM12878_R2	hg38_SIRV	chr9	62532404	62533845	+	3	771	26771	576828	ENSG00000226007.2	ENCODEHT000576828	BX005266.2	ENCODEHT000576828	Known	NIC	None	0.3499999940395355	None	None	None	None
m54284U_191111_172039/134086672/ccs	PB_GM12878_R2	hg38_SIRV	chr6	32439887	32445032	+	5	1221	18649	66411	ENSG00000204287.13	ENST00000395388.6	HLA-DRA	HLA-DRA-202	Known	Known	None	0.15000000596046448	None	None	None	None
6da131d6-8c89-41c7-848c-64805b63d0e8	ONT_GM12878_R2	hg38_SIRV	chr19	55385945	55388368	+	5	479	51938	186876	ENSG00000108107.14	ENST00000344063.6	RPL28	RPL28-201	Known	Known	None	0.10000000149011612	None	None	None	None
m54284U_191110_105540/72812421/ccs	PB_GM12878_R1	hg38_SIRV	chr11	123060241	123057499	-	6	1738	33517	116442	ENSG00000109971.13	ENST00000534319.5	HSPA8	HSPA8-222	Known	Known	None	0.30000001192092896	None	None	None	None
m54284U_191111_172039/9635416/ccs	PB_GM12878_R2	hg38_SIRV	chr1	151697509	151695675	-	1	1835	115750	576757	ENCODEHG000115750	ENCODEHT000576757	ENCODEHG000115750	ENCODEHT000576757	Antisense	Antisense	None	0.3499999940395355	None	None	None	None
m54284U_191111_172039/159646464/ccs	PB_GM12878_R2	hg38_SIRV	chr9	62533091	62535170	+	1	2435	26771	576827	ENSG00000226007.2	ENCODEHT000576827	BX005266.2	ENCODEHT000576827	Known	Genomic	None	0.8500000238418579	None	None	None	None
m54284U_191111_172039/6556019/ccs	PB_GM12878_R2	hg38_SIRV	chr9	62533160	62565666	+	2	1856	26773	576829	ENSG00000278213.1	ENCODEHT000576829	CNTNAP3P5	ENCODEHT000576829	Known	NNC	None	0.699999988079071	None	None	None	None
f77d0e0c-ce33-4d00-9a0e-3ce46d709fde	ONT_GM12878_R1	hg38_SIRV	chr2	210002664	210019931	+	6	825	8711	30608	ENSG00000197713.14	ENST00000359429.10	RPE	RPE-202	Known	Known	None	0.3499999940395355	None	None	None	None
m54284U_191111_172039/134088688/ccs	PB_GM12878_R2	hg38_SIRV	chr6	32439887	32445043	+	5	1232	18649	66411	ENSG00000204287.13	ENST00000395388.6	HLA-DRA	HLA-DRA-202	Known	Known	None	0.20000000298023224	None	None	None	None
d2204b00-9b75-49bd-8932-5f73ba186d08	ONT_GM12878_R2	hg38_SIRV	chr2	210002664	210019931	+	6	829	8711	576830	ENSG00000197713.14	ENCODEHT000576830	RPE	ENCODEHT000576830	Known	NNC	None	0.3499999940395355	None	None	None	None
m54284U_191110_105540/17434035/ccs	PB_GM12878_R1	hg38_SIRV	chr9	62567367	62568878	+	1	1512	26773	576831	ENSG00000278213.1	ENCODEHT000576831	CNTNAP3P5	ENCODEHT000576831	Known	Genomic	None	0.15000000596046448	None	None	None	None
73c5da66-32ed-4f51-b62c-f30ed130ea10	ONT_GM12878_R1	hg38_SIRV	chr1	151696523	151699040	+	1	2518	3128	576832	ENSG00000143376.13	ENCODEHT000576832	SNX27	ENCODEHT000576832	Known	Genomic	None	0.44999998807907104	None	None	None	None
m54284U_191110_105540/73072783/ccs	PB_GM12878_R1	hg38_SIRV	chr11	123062137	123057499	-	9	2255	33517	116438	ENSG00000109971.13	ENST00000534624.5	HSPA8	HSPA8-224	Known	Known	None	0.30000001192092896	None	None	None	None
m54284U_191111_172039/134219904/ccs	PB_GM12878_R2	hg38_SIRV	chr6	32439887	32445024	+	5	1213	18649	66411	ENSG00000204287.13	ENST00000395388.6	HLA-DRA	HLA-DRA-202	Known	Known	None	0.15000000596046448	None	None	None	None
8f2f8f7c-1e17-4a3e-84ae-ede0bb027a64	ONT_GM12878_R2	hg38_SIRV	chr19	55385945	55388365	+	5	476	51938	186876	ENSG00000108107.14	ENST00000344063.6	RPL28	RPL28-201	Known	Known	None	0.10000000149011612	None	None	None	None
m54284U_191110_105540/141820062/ccs	PB_GM12878_R1	hg38_SIRV	chr9	62569663	62568835	-	1	823	115789	576833	ENCODEHG000115789	ENCODEHT000576833	ENCODEHG000115789	ENCODEHT000576833	Antisense	Antisense	None	0.8500000238418579	None	None	None	None
m54284U_191111_172039/134283813/ccs	PB_GM12878_R2	hg38_SIRV	chr6	32439887	32445043	+	5	1232	18649	66411	ENSG00000204287.13	ENST00000395388.6	HLA-DRA	HLA-DRA-202	Known	Known	None	0.20000000298023224	None	None	None	None
m54284U_191110_105540/134809374/ccs	PB_GM12878_R1	hg38_SIRV	chr9	62569824	62568844	-	1	821	115789	576833	ENCODEHG000115789	ENCODEHT000576833	ENCODEHG000115789	ENCODEHT000576833	Antisense	Antisense	None	0.6000000238418579	None	None	None	None
m54284U_191111_172039/86903056/ccs	PB_GM12878_R2	hg38_SIRV	chr2	210002665	210021566	+	6	2459	8711	30608	ENSG00000197713.14	ENST00000359429.10	RPE	RPE-202	Known	Known	None	0.4000000059604645	None	None	None	None
m54284U_191110_105540/73269662/ccs	PB_GM12878_R1	hg38_SIRV	chr11	123062136	123057499	-	9	2254	33517	116438	ENSG00000109971.13	ENST00000534624.5	HSPA8	HSPA8-224	Known	Known	None	0.30000001192092896	None	None	None	None
m54284U_191110_105540/8126496/ccs	PB_GM12878_R1	hg38_SIRV	chr1	151698452	151696670	-	1	1783	115790	576834	ENCODEHG000115790	ENCODEHT000576834	ENCODEHG000115790	ENCODEHT000576834	Antisense	Antisense	None	0.949999988079071	None	None	None	None
m54284U_191111_172039/134284487/ccs	PB_GM12878_R2	hg38_SIRV	chr6	32439887	32445033	+	5	1222	18649	66411	ENSG00000204287.13	ENST00000395388.6	HLA-DRA	HLA-DRA-202	Known	Known	None	0.15000000596046448	None	None	None	None
m54284U_191110_105540/2427431/ccs	PB_GM12878_R1	hg38_SIRV	chr9	62676553	62684348	+	2	1334	115791	576835	ENCODEHG000115791	ENCODEHT000576835	ENCODEHG000115791	ENCODEHT000576835	Intergenic	Intergenic	None	0.6000000238418579	None	None	None	None
b540c961-e3b0-456a-b860-f21f87851dc3	ONT_GM12878_R2	hg38_SIRV	chr19	55385945	55388369	+	5	480	51938	186876	ENSG00000108107.14	ENST00000344063.6	RPL28	RPL28-201	Known	Known	None	0.10000000149011612	None	None	None	None
m54284U_191111_172039/19663449/ccs	PB_GM12878_R2	hg38_SIRV	chr9	62689959	62692477	+	1	2519	26778	92788	ENSG00000234276.1	ENST00000438345.1	SDR42E1P3	SDR42E1P3-201	Known	Known	None	0.15000000596046448	None	None	None	None
m54284U_191111_172039/134285763/ccs	PB_GM12878_R2	hg38_SIRV	chr6	32439887	32445040	+	5	1229	18649	66411	ENSG00000204287.13	ENST00000395388.6	HLA-DRA	HLA-DRA-202	Known	Known	None	0.20000000298023224	None	None	None	None
m54284U_191110_105540/50334095/ccs	PB_GM12878_R1	hg38_SIRV	chr1	151697579	151696625	-	1	910	115790	576834	ENCODEHG000115790	ENCODEHT000576834	ENCODEHG000115790	ENCODEHT000576834	Antisense	Antisense	None	0.949999988079071	None	None	None	None
m54284U_191110_105540/73269890/ccs	PB_GM12878_R1	hg38_SIRV	chr11	123062136	123057499	-	9	2254	33517	116438	ENSG00000109971.13	ENST00000534624.5	HSPA8	HSPA8-224	Known	Known	None	0.30000001192092896	None	None	None	None
97cf42a3-92f9-45d9-8acf-24f2cef3b48f	ONT_GM12878_R1	hg38_SIRV	chr2	210002665	210019936	+	6	829	8711	30608	ENSG00000197713.14	ENST00000359429.10	RPE	RPE-202	Known	Known	None	0.44999998807907104	None	None	None	None
m54284U_191110_105540/72157164/ccs	PB_GM12878_R1	hg38_SIRV	chr1	151698837	151696625	-	1	2168	115790	576834	ENCODEHG000115790	ENCODEHT000576834	ENCODEHG000115790	ENCODEHT000576834	Antisense	Antisense	None	0.949999988079071	None	None	None	None
m54284U_191111_172039/106302236/ccs	PB_GM12878_R2	hg38_SIRV	chr9	62708032	62708861	+	1	830	115792	576836	ENCODEHG000115792	ENCODEHT000576836	ENCODEHG000115792	ENCODEHT000576836	Intergenic	Intergenic	None	0.6000000238418579	None	None	None	None
m54284U_191111_172039/134350690/ccs	PB_GM12878_R2	hg38_SIRV	chr6	32439887	32445044	+	5	1233	18649	66411	ENSG00000204287.13	ENST00000395388.6	HLA-DRA	HLA-DRA-202	Known	Known	None	0.25	None	None	None	None
6ee577d5-3939-4422-a011-1da7e09b7570	ONT_GM12878_R2	hg38_SIRV	chr19	55385945	55388373	+	5	484	51938	186876	ENSG00000108107.14	ENST00000344063.6	RPL28	RPL28-201	Known	Known	None	0.05000000074505806	None	None	None	None
m54284U_191110_105540/84542295/ccs	PB_GM12878_R1	hg38_SIRV	chr1	151698576	151696625	-	1	1907	115790	576834	ENCODEHG000115790	ENCODEHT000576834	ENCODEHG000115790	ENCODEHT000576834	Antisense	Antisense	None	0.949999988079071	None	None	None	None
m54284U_191111_172039/134350777/ccs	PB_GM12878_R2	hg38_SIRV	chr6	32439887	32445030	+	5	1219	18649	66411	ENSG00000204287.13	ENST00000395388.6	HLA-DRA	HLA-DRA-202	Known	Known	None	0.20000000298023224	None	None	None	None
m54284U_191110_105540/73335732/ccs	PB_GM12878_R1	hg38_SIRV	chr11	123062136	123057499	-	9	2254	33517	116438	ENSG00000109971.13	ENST00000534624.5	HSPA8	HSPA8-224	Known	Known	None	0.30000001192092896	None	None	None	None
m54284U_191110_105540/110627591/ccs	PB_GM12878_R1	hg38_SIRV	chr1	151697586	151696625	-	1	917	115790	576834	ENCODEHG000115790	ENCODEHT000576834	ENCODEHG000115790	ENCODEHT000576834	Antisense	Antisense	None	0.949999988079071	None	None	None	None
m54284U_191111_172039/135332160/ccs	PB_GM12878_R2	hg38_SIRV	chr9	62743257	62744045	+	1	789	115793	576837	ENCODEHG000115793	ENCODEHT000576837	ENCODEHG000115793	ENCODEHT000576837	Intergenic	Intergenic	None	0.6499999761581421	None	None	None	None
m54284U_191110_105540/150668741/ccs	PB_GM12878_R1	hg38_SIRV	chr1	151698837	151696625	-	1	2168	115790	576834	ENCODEHG000115790	ENCODEHT000576834	ENCODEHG000115790	ENCODEHT000576834	Antisense	Antisense	None	0.949999988079071	None	None	None	None
m54284U_191111_172039/134351238/ccs	PB_GM12878_R2	hg38_SIRV	chr6	32439887	32445030	+	5	1219	18649	66411	ENSG00000204287.13	ENST00000395388.6	HLA-DRA	HLA-DRA-202	Known	Known	None	0.20000000298023224	None	None	None	None
m54284U_191111_172039/179964746/ccs	PB_GM12878_R2	hg38_SIRV	chr2	210002670	210021568	+	6	2458	8711	30623	ENSG00000197713.14	ENST00000435437.2	RPE	RPE-207	Known	Known	None	0.4000000059604645	None	None	None	None
cf9bc849-dd1a-459d-9869-67b96ab50680	ONT_GM12878_R2	hg38_SIRV	chr19	55385945	55388365	+	5	476	51938	186876	ENSG00000108107.14	ENST00000344063.6	RPL28	RPL28-201	Known	Known	None	0.10000000149011612	None	None	None	None
m54284U_191110_105540/162203158/ccs	PB_GM12878_R1	hg38_SIRV	chr1	151698143	151696625	-	1	1474	115790	576834	ENCODEHG000115790	ENCODEHT000576834	ENCODEHG000115790	ENCODEHT000576834	Antisense	Antisense	None	0.949999988079071	None	None	None	None
e4d7f89b-556f-4f19-b44e-1015149ce87c	ONT_GM12878_R1	hg38_SIRV	chr9	62799799	62798882	-	1	918	115794	576838	ENCODEHG000115794	ENCODEHT000576838	ENCODEHG000115794	ENCODEHT000576838	Intergenic	Intergenic	None	0.5	None	None	None	None
m54284U_191110_105540/73336741/ccs	PB_GM12878_R1	hg38_SIRV	chr11	123062138	123057499	-	9	2256	33517	116438	ENSG00000109971.13	ENST00000534624.5	HSPA8	HSPA8-224	Known	Known	None	0.30000001192092896	None	None	None	None
m54284U_191111_172039/134416790/ccs	PB_GM12878_R2	hg38_SIRV	chr6	32439887	32445044	+	5	1233	18649	66411	ENSG00000204287.13	ENST00000395388.6	HLA-DRA	HLA-DRA-202	Known	Known	None	0.25	None	None	None	None
m54284U_191111_172039/5047406/ccs	PB_GM12878_R2	hg38_SIRV	chr1	151697740	151696625	-	1	1071	115790	576834	ENCODEHG000115790	ENCODEHT000576834	ENCODEHG000115790	ENCODEHT000576834	Antisense	Antisense	None	0.949999988079071	None	None	None	None
m54284U_191111_172039/134416929/ccs	PB_GM12878_R2	hg38_SIRV	chr6	32439887	32445042	+	5	1231	18649	66411	ENSG00000204287.13	ENST00000395388.6	HLA-DRA	HLA-DRA-202	Known	Known	None	0.20000000298023224	None	None	None	None
4c93cb87-87e9-4eff-b789-03cc1a0127a9	ONT_GM12878_R2	hg38_SIRV	chr9	62799199	62801244	+	1	2029	115795	576839	ENCODEHG000115795	ENCODEHT000576839	ENCODEHG000115795	ENCODEHT000576839	Antisense	Antisense	None	0.30000001192092896	None	None	None	None
m54284U_191111_172039/11405323/ccs	PB_GM12878_R2	hg38_SIRV	chr1	151697767	151696625	-	1	1098	115790	576834	ENCODEHG000115790	ENCODEHT000576834	ENCODEHG000115790	ENCODEHT000576834	Antisense	Antisense	None	0.949999988079071	None	None	None	None
7d3615ba-6af7-43fe-89c0-cbaa8082ed7b	ONT_GM12878_R2	hg38_SIRV	chr19	55385945	55388359	+	5	470	51938	186876	ENSG00000108107.14	ENST00000344063.6	RPL28	RPL28-201	Known	Known	None	0.10000000149011612	None	None	None	None
m54284U_191110_105540/73402554/ccs	PB_GM12878_R1	hg38_SIRV	chr11	123062133	123057499	-	9	2251	33517	116438	ENSG00000109971.13	ENST00000534624.5	HSPA8	HSPA8-224	Known	Known	None	0.30000001192092896	None	None	None	None
m54284U_191111_172039/71499790/ccs	PB_GM12878_R2	hg38_SIRV	chr2	210002698	210020806	+	6	1666	8711	30608	ENSG00000197713.14	ENST00000359429.10	RPE	RPE-202	Known	Known	None	0.44999998807907104	None	None	None	None
m54284U_191111_172039/24970264/ccs	PB_GM12878_R2	hg38_SIRV	chr1	151697742	151696625	-	1	1073	115790	576834	ENCODEHG000115790	ENCODEHT000576834	ENCODEHG000115790	ENCODEHT000576834	Antisense	Antisense	None	0.949999988079071	None	None	None	None
m54284U_191111_172039/134482575/ccs	PB_GM12878_R2	hg38_SIRV	chr6	32439887	32445031	+	5	1220	18649	66411	ENSG00000204287.13	ENST00000395388.6	HLA-DRA	HLA-DRA-202	Known	Known	None	0.15000000596046448	None	None	None	None
9d019c4e-0328-4123-bb68-3dbdadad5bfd	ONT_GM12878_R1	hg38_SIRV	chr9	62799340	62801248	+	2	1275	115795	576840	ENCODEHG000115795	ENCODEHT000576840	ENCODEHG000115795	ENCODEHT000576840	Antisense	Genomic	None	0.15000000596046448	None	None	None	None
m54284U_191111_172039/43778782/ccs	PB_GM12878_R2	hg38_SIRV	chr1	151697767	151696625	-	1	1098	115790	576834	ENCODEHG000115790	ENCODEHT000576834	ENCODEHG000115790	ENCODEHT000576834	Antisense	Antisense	None	0.949999988079071	None	None	None	None
m54284U_191111_172039/134742525/ccs	PB_GM12878_R2	hg38_SIRV	chr6	32439887	32445040	+	5	1229	18649	66411	ENSG00000204287.13	ENST00000395388.6	HLA-DRA	HLA-DRA-202	Known	Known	None	0.20000000298023224	None	None	None	None
492eb728-40fe-432f-9b50-5e9c2e44775f	ONT_GM12878_R1	hg38_SIRV	chr9	62799068	62801468	+	1	1867	115795	576839	ENCODEHG000115795	ENCODEHT000576839	ENCODEHG000115795	ENCODEHT000576839	Antisense	Antisense	None	0.15000000596046448	None	None	None	None
58c31630-03e1-4b2d-bda5-8a668732198d	ONT_GM12878_R2	hg38_SIRV	chr19	55385945	55388365	+	5	476	51938	186876	ENSG00000108107.14	ENST00000344063.6	RPL28	RPL28-201	Known	Known	None	0.10000000149011612	None	None	None	None
m54284U_191110_105540/73532599/ccs	PB_GM12878_R1	hg38_SIRV	chr11	123062136	123057499	-	9	2254	33517	116438	ENSG00000109971.13	ENST00000534624.5	HSPA8	HSPA8-224	Known	Known	None	0.30000001192092896	None	None	None	None
m54284U_191111_172039/51446630/ccs	PB_GM12878_R2	hg38_SIRV	chr1	151697761	151696625	-	1	1092	115790	576834	ENCODEHG000115790	ENCODEHT000576834	ENCODEHG000115790	ENCODEHT000576834	Antisense	Antisense	None	0.949999988079071	None	None	None	None
4b6d5669-5348-4ab5-9ca6-d4caff4b3a48	ONT_GM12878_R1	hg38_SIRV	chr9	62799093	62801479	+	1	1853	115795	576839	ENCODEHG000115795	ENCODEHT000576839	ENCODEHG000115795	ENCODEHT000576839	Antisense	Antisense	None	0.10000000149011612	None	None	None	None
21aa90a1-3f1e-4423-84ef-87b9cb8b9c97	ONT_GM12878_R1	hg38_SIRV	chr9	62799105	62801474	+	1	1823	115795	576839	ENCODEHG000115795	ENCODEHT000576839	ENCODEHG000115795	ENCODEHT000576839	Antisense	Antisense	None	0.20000000298023224	None	None	None	None
a13ae7e1-4a79-466d-b6cd-be2aa4b7d0a1	ONT_GM12878_R2	hg38_SIRV	chr2	210002734	210020793	+	7	1671	8711	30610	ENSG00000197713.14	ENST00000436630.6	RPE	RPE-208	Known	Known	None	0.25	None	None	None	None
m54284U_191111_172039/134744218/ccs	PB_GM12878_R2	hg38_SIRV	chr6	32439887	32445032	+	5	1221	18649	66411	ENSG00000204287.13	ENST00000395388.6	HLA-DRA	HLA-DRA-202	Known	Known	None	0.15000000596046448	None	None	None	None
m54284U_191111_172039/70189565/ccs	PB_GM12878_R2	hg38_SIRV	chr1	151697509	151696625	-	1	840	115790	576834	ENCODEHG000115790	ENCODEHT000576834	ENCODEHG000115790	ENCODEHT000576834	Antisense	Antisense	None	0.949999988079071	None	None	None	None
97d4c408-bb38-4216-913d-db69c9fc8488	ONT_GM12878_R2	hg38_SIRV	chr9	62799105	62801466	+	1	1822	115795	576839	ENCODEHG000115795	ENCODEHT000576839	ENCODEHG000115795	ENCODEHT000576839	Antisense	Antisense	None	0.15000000596046448	None	None	None	None
7dce07ca-896d-47b6-8be9-7b55189bcf4b	ONT_GM12878_R2	hg38_SIRV	chr9	62799119	62801460	+	1	1785	115795	576839	ENCODEHG000115795	ENCODEHT000576839	ENCODEHG000115795	ENCODEHT000576839	Antisense	Antisense	None	0.30000001192092896	None	None	None	None
8199275c-ee3f-4498-8381-06c6eabde52b	ONT_GM12878_R1	hg38_SIRV	chr9	62799120	62801465	+	1	1797	115795	576839	ENCODEHG000115795	ENCODEHT000576839	ENCODEHG000115795	ENCODEHT000576839	Antisense	Antisense	None	0.15000000596046448	None	None	None	None
m54284U_191111_172039/95291633/ccs	PB_GM12878_R2	hg38_SIRV	chr1	151698143	151696625	-	1	1474	115790	576834	ENCODEHG000115790	ENCODEHT000576834	ENCODEHG000115790	ENCODEHT000576834	Antisense	Antisense	None	0.949999988079071	None	None	None	None
m54284U_191111_172039/134809212/ccs	PB_GM12878_R2	hg38_SIRV	chr6	32439887	32445028	+	5	1217	18649	66411	ENSG00000204287.13	ENST00000395388.6	HLA-DRA	HLA-DRA-202	Known	Known	None	0.20000000298023224	None	None	None	None
m54284U_191110_105540/73534123/ccs	PB_GM12878_R1	hg38_SIRV	chr11	123062129	123057499	-	9	2247	33517	116438	ENSG00000109971.13	ENST00000534624.5	HSPA8	HSPA8-224	Known	Known	None	0.30000001192092896	None	None	None	None
9762682d-b1b5-4fcd-be28-16a8d9ba3488	ONT_GM12878_R1	hg38_SIRV	chr9	62799121	62801479	+	1	1825	115795	576839	ENCODEHG000115795	ENCODEHT000576839	ENCODEHG000115795	ENCODEHT000576839	Antisense	Antisense	None	0.10000000149011612	None	None	None	None
bdafd0a0-f5d8-4f56-b0f7-cf72e479b28e	ONT_GM12878_R2	hg38_SIRV	chr19	55385945	55388368	+	5	479	51938	186876	ENSG00000108107.14	ENST00000344063.6	RPL28	RPL28-201	Known	Known	None	0.10000000149011612	None	None	None	None
a04175fc-f98c-4fe6-8d8a-afcf13c630bd	ONT_GM12878_R1	hg38_SIRV	chr9	62799138	62801462	+	1	1786	115795	576839	ENCODEHG000115795	ENCODEHT000576839	ENCODEHG000115795	ENCODEHT000576839	Antisense	Antisense	None	0.25	None	None	None	None
m54284U_191110_105540/73926488/ccs	PB_GM12878_R1	hg38_SIRV	chr2	210007540	210005257	-	1	2284	115796	576841	ENCODEHG000115796	ENCODEHT000576841	ENCODEHG000115796	ENCODEHT000576841	Antisense	Antisense	None	0.699999988079071	None	None	None	None
m54284U_191111_172039/96405580/ccs	PB_GM12878_R2	hg38_SIRV	chr1	151698837	151696625	-	1	2168	115790	576834	ENCODEHG000115790	ENCODEHT000576834	ENCODEHG000115790	ENCODEHT000576834	Antisense	Antisense	None	0.949999988079071	None	None	None	None
bd44ba37-7213-49b6-ba36-0a499cd9a4c2	ONT_GM12878_R1	hg38_SIRV	chr9	62799151	62801472	+	1	1789	115795	576839	ENCODEHG000115795	ENCODEHT000576839	ENCODEHG000115795	ENCODEHT000576839	Antisense	Antisense	None	0.20000000298023224	None	None	None	None
m54284U_191111_172039/134873228/ccs	PB_GM12878_R2	hg38_SIRV	chr6	32439887	32445044	+	5	1233	18649	66411	ENSG00000204287.13	ENST00000395388.6	HLA-DRA	HLA-DRA-202	Known	Known	None	0.25	None	None	None	None
6400652c-53aa-4a52-99c0-1f2fb3c9f4f3	ONT_GM12878_R2	hg38_SIRV	chr9	62799153	62801466	+	1	1780	115795	576839	ENCODEHG000115795	ENCODEHT000576839	ENCODEHG000115795	ENCODEHT000576839	Antisense	Antisense	None	0.15000000596046448	None	None	None	None
m54284U_191111_172039/125239519/ccs	PB_GM12878_R2	hg38_SIRV	chr1	151697586	151696625	-	1	917	115790	576834	ENCODEHG000115790	ENCODEHT000576834	ENCODEHG000115790	ENCODEHT000576834	Antisense	Antisense	None	0.949999988079071	None	None	None	None
5ba265a5-e248-4997-a1ee-e708fb3515e6	ONT_GM12878_R1	hg38_SIRV	chr9	62799167	62801458	+	1	1758	115795	576839	ENCODEHG000115795	ENCODEHT000576839	ENCODEHG000115795	ENCODEHT000576839	Antisense	Antisense	None	0.30000001192092896	None	None	None	None
m54284U_191110_105540/73925826/ccs	PB_GM12878_R1	hg38_SIRV	chr11	123062137	123057499	-	9	2255	33517	116438	ENSG00000109971.13	ENST00000534624.5	HSPA8	HSPA8-224	Known	Known	None	0.30000001192092896	None	None	None	None
a48b44f7-6d80-4655-a52d-fa2c5a79eb26	ONT_GM12878_R2	hg38_SIRV	chr9	62799187	62801466	+	1	1746	115795	576839	ENCODEHG000115795	ENCODEHT000576839	ENCODEHG000115795	ENCODEHT000576839	Antisense	Antisense	None	0.15000000596046448	None	None	None	None
m54284U_191111_172039/134941511/ccs	PB_GM12878_R2	hg38_SIRV	chr6	32439887	32445041	+	5	1230	18649	66411	ENSG00000204287.13	ENST00000395388.6	HLA-DRA	HLA-DRA-202	Known	Known	None	0.20000000298023224	None	None	None	None
m54284U_191111_172039/6226501/ccs	PB_GM12878_R2	hg38_SIRV	chr2	210007540	210005327	-	1	2284	115796	576841	ENCODEHG000115796	ENCODEHT000576841	ENCODEHG000115796	ENCODEHT000576841	Antisense	Antisense	None	0.699999988079071	None	None	None	None
m54284U_191111_172039/134481448/ccs	PB_GM12878_R2	hg38_SIRV	chr1	151697509	151696625	-	1	847	115790	576834	ENCODEHG000115790	ENCODEHT000576834	ENCODEHG000115790	ENCODEHT000576834	Antisense	Antisense	None	0.949999988079071	None	None	None	None
d11bd0c6-ca5e-4790-9eea-d9a4e20bc4b8	ONT_GM12878_R1	hg38_SIRV	chr9	62799199	62801473	+	1	1703	115795	576839	ENCODEHG000115795	ENCODEHT000576839	ENCODEHG000115795	ENCODEHT000576839	Antisense	Antisense	None	0.20000000298023224	None	None	None	None
eef72a7d-bef3-456e-b49e-d7309ee63ce9	ONT_GM12878_R2	hg38_SIRV	chr19	55385945	55388357	+	5	468	51938	186876	ENSG00000108107.14	ENST00000344063.6	RPL28	RPL28-201	Known	Known	None	0.10000000149011612	None	None	None	None
cfe18151-5009-463c-9ee1-e61f22758d24	ONT_GM12878_R1	hg38_SIRV	chr9	62799205	62801458	+	1	1713	115795	576839	ENCODEHG000115795	ENCODEHT000576839	ENCODEHG000115795	ENCODEHT000576839	Antisense	Antisense	None	0.30000001192092896	None	None	None	None
m54284U_191111_172039/135659701/ccs	PB_GM12878_R2	hg38_SIRV	chr1	151697209	151696625	-	1	540	115790	576834	ENCODEHG000115790	ENCODEHT000576834	ENCODEHG000115790	ENCODEHT000576834	Antisense	Antisense	None	0.949999988079071	None	None	None	None
c2bdc5d6-07e6-4678-b6df-2f5ea47d5665	ONT_GM12878_R1	hg38_SIRV	chr9	62799212	62801463	+	1	1718	115795	576839	ENCODEHG000115795	ENCODEHT000576839	ENCODEHG000115795	ENCODEHT000576839	Antisense	Antisense	None	0.20000000298023224	None	None	None	None
m54284U_191111_172039/135006689/ccs	PB_GM12878_R2	hg38_SIRV	chr6	32439887	32445042	+	5	1231	18649	66411	ENSG00000204287.13	ENST00000395388.6	HLA-DRA	HLA-DRA-202	Known	Known	None	0.20000000298023224	None	None	None	None
46f12b4b-18c7-4cb6-8eee-f5b0723e7787	ONT_GM12878_R2	hg38_SIRV	chr9	62799215	62801467	+	1	1719	115795	576839	ENCODEHG000115795	ENCODEHT000576839	ENCODEHG000115795	ENCODEHT000576839	Antisense	Antisense	None	0.15000000596046448	None	None	None	None
m54284U_191111_172039/137496568/ccs	PB_GM12878_R2	hg38_SIRV	chr1	151697767	151696625	-	1	1098	115790	576834	ENCODEHG000115790	ENCODEHT000576834	ENCODEHG000115790	ENCODEHT000576834	Antisense	Antisense	None	0.949999988079071	None	None	None	None
55d10024-3a74-4f1e-8980-86e1eae21673	ONT_GM12878_R1	hg38_SIRV	chr9	62799227	62801453	+	1	1661	115795	576839	ENCODEHG000115795	ENCODEHT000576839	ENCODEHG000115795	ENCODEHT000576839	Antisense	Antisense	None	0.30000001192092896	None	None	None	None
m54284U_191110_105540/73990551/ccs	PB_GM12878_R1	hg38_SIRV	chr11	123062137	123057499	-	9	2255	33517	116438	ENSG00000109971.13	ENST00000534624.5	HSPA8	HSPA8-224	Known	Known	None	0.30000001192092896	None	None	None	None
m54284U_191111_172039/135135363/ccs	PB_GM12878_R2	hg38_SIRV	chr6	32439887	32445030	+	5	1219	18649	66411	ENSG00000204287.13	ENST00000395388.6	HLA-DRA	HLA-DRA-202	Known	Known	None	0.20000000298023224	None	None	None	None
5db224b7-23b7-4846-bab8-e184973147da	ONT_GM12878_R1	hg38_SIRV	chr9	62799260	62801465	+	1	1677	115795	576839	ENCODEHG000115795	ENCODEHT000576839	ENCODEHG000115795	ENCODEHT000576839	Antisense	Antisense	None	0.15000000596046448	None	None	None	None
m54284U_191110_105540/9897671/ccs	PB_GM12878_R1	hg38_SIRV	chr2	210013432	210011863	-	1	1570	115797	576842	ENCODEHG000115797	ENCODEHT000576842	ENCODEHG000115797	ENCODEHT000576842	Antisense	Antisense	None	0.8999999761581421	None	None	None	None
m54284U_191111_172039/138806691/ccs	PB_GM12878_R2	hg38_SIRV	chr1	151697509	151696625	-	1	840	115790	576834	ENCODEHG000115790	ENCODEHT000576834	ENCODEHG000115790	ENCODEHT000576834	Antisense	Antisense	None	0.949999988079071	None	None	None	None
e5422c1f-0701-4097-ab85-403b9810ceb0	ONT_GM12878_R2	hg38_SIRV	chr9	62799369	62801465	+	1	1550	115795	576839	ENCODEHG000115795	ENCODEHT000576839	ENCODEHG000115795	ENCODEHT000576839	Antisense	Antisense	None	0.15000000596046448	None	None	None	None
cfb758f7-3a4e-4fb2-836e-b4ffba29d036	ONT_GM12878_R2	hg38_SIRV	chr19	55385945	55388366	+	5	477	51938	186876	ENSG00000108107.14	ENST00000344063.6	RPL28	RPL28-201	Known	Known	None	0.10000000149011612	None	None	None	None
ae8a4fc3-8a78-4bf1-8836-cda7f9ee75de	ONT_GM12878_R2	hg38_SIRV	chr9	62799432	62801466	+	1	1495	115795	576839	ENCODEHG000115795	ENCODEHT000576839	ENCODEHG000115795	ENCODEHT000576839	Antisense	Antisense	None	0.15000000596046448	None	None	None	None
m54284U_191111_172039/135135464/ccs	PB_GM12878_R2	hg38_SIRV	chr6	32439887	32445033	+	5	1222	18649	66411	ENSG00000204287.13	ENST00000395388.6	HLA-DRA	HLA-DRA-202	Known	Known	None	0.15000000596046448	None	None	None	None
m54284U_191110_105540/32244294/ccs	PB_GM12878_R1	hg38_SIRV	chr1	151698837	151696626	-	1	2167	115790	576834	ENCODEHG000115790	ENCODEHT000576834	ENCODEHG000115790	ENCODEHT000576834	Antisense	Antisense	None	0.8999999761581421	None	None	None	None
5c0de6fe-8711-4350-bb18-593b22277491	ONT_GM12878_R2	hg38_SIRV	chr9	62799433	62801457	+	1	1485	115795	576839	ENCODEHG000115795	ENCODEHT000576839	ENCODEHG000115795	ENCODEHT000576839	Antisense	Antisense	None	0.30000001192092896	None	None	None	None
m54284U_191110_105540/127271101/ccs	PB_GM12878_R1	hg38_SIRV	chr2	210013967	210011863	-	1	2105	115797	576842	ENCODEHG000115797	ENCODEHT000576842	ENCODEHG000115797	ENCODEHT000576842	Antisense	Antisense	None	0.8999999761581421	None	None	None	None
8e8a4940-7482-4538-b1bf-0f79c543c25d	ONT_GM12878_R2	hg38_SIRV	chr9	62799465	62801452	+	1	1422	115795	576839	ENCODEHG000115795	ENCODEHT000576839	ENCODEHG000115795	ENCODEHT000576839	Antisense	Antisense	None	0.30000001192092896	None	None	None	None
m54284U_191110_105540/73993030/ccs	PB_GM12878_R1	hg38_SIRV	chr11	123062138	123057499	-	9	2256	33517	116438	ENSG00000109971.13	ENST00000534624.5	HSPA8	HSPA8-224	Known	Known	None	0.30000001192092896	None	None	None	None
m54284U_191111_172039/164759285/ccs	PB_GM12878_R2	hg38_SIRV	chr1	151697509	151696626	-	1	839	115790	576834	ENCODEHG000115790	ENCODEHT000576834	ENCODEHG000115790	ENCODEHT000576834	Antisense	Antisense	None	0.8999999761581421	None	None	None	None
m54284U_191110_105540/74449554/ccs	PB_GM12878_R1	hg38_SIRV	chr9	62799467	62801478	+	1	1478	115795	576839	ENCODEHG000115795	ENCODEHT000576839	ENCODEHG000115795	ENCODEHT000576839	Antisense	Antisense	None	0.15000000596046448	None	None	None	None
m54284U_191111_172039/135136439/ccs	PB_GM12878_R2	hg38_SIRV	chr6	32439887	32445042	+	5	1231	18649	66411	ENSG00000204287.13	ENST00000395388.6	HLA-DRA	HLA-DRA-202	Known	Known	None	0.20000000298023224	None	None	None	None
a676ab8a-3617-47bd-beb9-cc69235d9d1e	ONT_GM12878_R2	hg38_SIRV	chr9	62799477	62801458	+	1	1442	115795	576839	ENCODEHG000115795	ENCODEHT000576839	ENCODEHG000115795	ENCODEHT000576839	Antisense	Antisense	None	0.30000001192092896	None	None	None	None
m54284U_191111_172039/2294019/ccs	PB_GM12878_R2	hg38_SIRV	chr2	210012797	210011863	-	1	935	115797	576842	ENCODEHG000115797	ENCODEHT000576842	ENCODEHG000115797	ENCODEHT000576842	Antisense	Antisense	None	0.8999999761581421	None	None	None	None
m54284U_191111_172039/122618746/ccs	PB_GM12878_R2	hg38_SIRV	chr1	151698453	151696629	-	1	1780	115790	576834	ENCODEHG000115790	ENCODEHT000576834	ENCODEHG000115790	ENCODEHT000576834	Antisense	Antisense	None	0.800000011920929	None	None	None	None
da5d914c-0ce1-452a-aac5-618d98eaea8c	ONT_GM12878_R2	hg38_SIRV	chr9	62799547	62801466	+	1	1380	115795	576839	ENCODEHG000115795	ENCODEHT000576839	ENCODEHG000115795	ENCODEHT000576839	Antisense	Antisense	None	0.15000000596046448	None	None	None	None
9a8850be-7bfc-4aa1-98d8-ac4e7c4a3cf1	ONT_GM12878_R2	hg38_SIRV	chr19	55385945	55388368	+	5	474	51938	572669	ENSG00000108107.14	ENCODEHT000572669	RPL28	ENCODEHT000572669	Known	NNC	None	0.10000000149011612	None	None	None	None
m54284U_191111_172039/135137140/ccs	PB_GM12878_R2	hg38_SIRV	chr6	32439887	32445044	+	5	1233	18649	66411	ENSG00000204287.13	ENST00000395388.6	HLA-DRA	HLA-DRA-202	Known	Known	None	0.25	None	None	None	None
7ac6c0a0-2ffd-4a81-ac70-79e4af88c185	ONT_GM12878_R2	hg38_SIRV	chr9	62799547	62801474	+	1	1388	115795	576839	ENCODEHG000115795	ENCODEHT000576839	ENCODEHG000115795	ENCODEHT000576839	Antisense	Antisense	None	0.20000000298023224	None	None	None	None
m54284U_191111_172039/10813991/ccs	PB_GM12878_R2	hg38_SIRV	chr2	210012748	210011863	-	1	886	115797	576842	ENCODEHG000115797	ENCODEHT000576842	ENCODEHG000115797	ENCODEHT000576842	Antisense	Antisense	None	0.8999999761581421	None	None	None	None
m54284U_191111_172039/76680020/ccs	PB_GM12878_R2	hg38_SIRV	chr1	151697184	151696630	-	1	510	115790	576834	ENCODEHG000115790	ENCODEHT000576834	ENCODEHG000115790	ENCODEHT000576834	Antisense	Antisense	None	0.75	None	None	None	None
9384b89b-d1d7-4fbe-ac96-467d0b132bb3	ONT_GM12878_R1	hg38_SIRV	chr9	62799615	62801458	+	1	1310	115795	576839	ENCODEHG000115795	ENCODEHT000576839	ENCODEHG000115795	ENCODEHT000576839	Antisense	Antisense	None	0.30000001192092896	None	None	None	None
m54284U_191110_105540/74187969/ccs	PB_GM12878_R1	hg38_SIRV	chr11	123062136	123057499	-	9	2254	33517	116438	ENSG00000109971.13	ENST00000534624.5	HSPA8	HSPA8-224	Known	Known	None	0.30000001192092896	None	None	None	None
c3423a9e-70d0-454d-a91e-0ce6d7fa019d	ONT_GM12878_R1	hg38_SIRV	chr9	62799729	62801465	+	1	1203	115795	576839	ENCODEHG000115795	ENCODEHT000576839	ENCODEHG000115795	ENCODEHT000576839	Antisense	Antisense	None	0.15000000596046448	None	None	None	None
m54284U_191111_172039/32178941/ccs	PB_GM12878_R2	hg38_SIRV	chr2	210013434	210011863	-	1	1572	115797	576842	ENCODEHG000115797	ENCODEHT000576842	ENCODEHG000115797	ENCODEHT000576842	Antisense	Antisense	None	0.8999999761581421	None	None	None	None
f5ca9137-0016-4845-8a51-43217e3805a2	ONT_GM12878_R1	hg38_SIRV	chr9	62799791	62801458	+	1	1134	115795	576839	ENCODEHG000115795	ENCODEHT000576839	ENCODEHG000115795	ENCODEHT000576839	Antisense	Antisense	None	0.30000001192092896	None	None	None	None
m54284U_191111_172039/135201353/ccs	PB_GM12878_R2	hg38_SIRV	chr6	32439887	32445034	+	5	1223	18649	66411	ENSG00000204287.13	ENST00000395388.6	HLA-DRA	HLA-DRA-202	Known	Known	None	0.10000000149011612	None	None	None	None
m54284U_191110_105540/134742733/ccs	PB_GM12878_R1	hg38_SIRV	chr1	151696854	151699109	+	1	2324	3128	576832	ENSG00000143376.13	ENCODEHT000576832	SNX27	ENCODEHT000576832	Known	Genomic	None	0.20000000298023224	None	None	None	None
8dbbcca3-9492-4262-adea-de7f9b7aff27	ONT_GM12878_R2	hg38_SIRV	chr9	62799854	62801478	+	1	1091	115795	576839	ENCODEHG000115795	ENCODEHT000576839	ENCODEHG000115795	ENCODEHT000576839	Antisense	Antisense	None	0.15000000596046448	None	None	None	None
87d8596d-b766-46e7-8aed-8990441c45e6	ONT_GM12878_R2	hg38_SIRV	chr19	55385945	55388365	+	5	476	51938	186876	ENSG00000108107.14	ENST00000344063.6	RPL28	RPL28-201	Known	Known	None	0.10000000149011612	None	None	None	None
m54284U_191111_172039/53675842/ccs	PB_GM12878_R2	hg38_SIRV	chr2	210013434	210011863	-	1	1572	115797	576842	ENCODEHG000115797	ENCODEHT000576842	ENCODEHG000115797	ENCODEHT000576842	Antisense	Antisense	None	0.8999999761581421	None	None	None	None
dd0bb3f6-4c7c-4f60-a85e-22343cb3f854	ONT_GM12878_R2	hg38_SIRV	chr9	62799907	62801466	+	1	1025	115795	576839	ENCODEHG000115795	ENCODEHT000576839	ENCODEHG000115795	ENCODEHT000576839	Antisense	Antisense	None	0.15000000596046448	None	None	None	None
m54284U_191110_105540/76154291/ccs	PB_GM12878_R1	hg38_SIRV	chr1	151696974	151699108	+	1	2203	3128	576832	ENSG00000143376.13	ENCODEHT000576832	SNX27	ENCODEHT000576832	Known	Genomic	None	0.20000000298023224	None	None	None	None
m54284U_191111_172039/135203090/ccs	PB_GM12878_R2	hg38_SIRV	chr6	32439887	32445044	+	5	1233	18649	66411	ENSG00000204287.13	ENST00000395388.6	HLA-DRA	HLA-DRA-202	Known	Known	None	0.25	None	None	None	None
m54284U_191110_105540/74514974/ccs	PB_GM12878_R1	hg38_SIRV	chr11	123062136	123057499	-	9	2254	33517	116438	ENSG00000109971.13	ENST00000534624.5	HSPA8	HSPA8-224	Known	Known	None	0.30000001192092896	None	None	None	None
4d282b77-3c57-4d9e-8c9a-761f97230da8	ONT_GM12878_R2	hg38_SIRV	chr9	62799908	62801466	+	1	1025	115795	576839	ENCODEHG000115795	ENCODEHT000576839	ENCODEHG000115795	ENCODEHT000576839	Antisense	Antisense	None	0.15000000596046448	None	None	None	None
m54284U_191111_172039/58065405/ccs	PB_GM12878_R2	hg38_SIRV	chr2	210012935	210011863	-	1	1073	115797	576842	ENCODEHG000115797	ENCODEHT000576842	ENCODEHG000115797	ENCODEHT000576842	Antisense	Antisense	None	0.8999999761581421	None	None	None	None
c42793e2-6e8f-4d52-b7a1-5141526139d8	ONT_GM12878_R1	hg38_SIRV	chr9	62799950	62801464	+	1	981	115795	576839	ENCODEHG000115795	ENCODEHT000576839	ENCODEHG000115795	ENCODEHT000576839	Antisense	Antisense	None	0.15000000596046448	None	None	None	None
m54284U_191110_105540/133761787/ccs	PB_GM12878_R1	hg38_SIRV	chr1	151697767	151696828	-	1	895	115790	576834	ENCODEHG000115790	ENCODEHT000576834	ENCODEHG000115790	ENCODEHT000576834	Antisense	Antisense	None	0.3499999940395355	None	None	None	None
193e0bb8-f15f-435e-bba1-13d93990d58b	ONT_GM12878_R2	hg38_SIRV	chr9	62799995	62801474	+	1	919	115795	576839	ENCODEHG000115795	ENCODEHT000576839	ENCODEHG000115795	ENCODEHT000576839	Antisense	Antisense	None	0.20000000298023224	None	None	None	None
m54284U_191111_172039/135267129/ccs	PB_GM12878_R2	hg38_SIRV	chr6	32439887	32445044	+	5	1233	18649	66411	ENSG00000204287.13	ENST00000395388.6	HLA-DRA	HLA-DRA-202	Known	Known	None	0.25	None	None	None	None
cd094f72-c2e6-4635-bddd-ea1bc0d2e19c	ONT_GM12878_R1	hg38_SIRV	chr9	62800070	62801406	+	1	803	115795	576839	ENCODEHG000115795	ENCODEHT000576839	ENCODEHG000115795	ENCODEHT000576839	Antisense	Antisense	None	0.15000000596046448	None	None	None	None
m54284U_191111_172039/64225341/ccs	PB_GM12878_R2	hg38_SIRV	chr2	210013434	210011863	-	1	1572	115797	576842	ENCODEHG000115797	ENCODEHT000576842	ENCODEHG000115797	ENCODEHT000576842	Antisense	Antisense	None	0.8999999761581421	None	None	None	None
m54284U_191111_172039/21431578/ccs	PB_GM12878_R2	hg38_SIRV	chr1	151697082	151699105	+	1	2092	3128	576832	ENSG00000143376.13	ENCODEHT000576832	SNX27	ENCODEHT000576832	Known	Genomic	None	0.25	None	None	None	None
ecd72821-b375-4513-8099-c9230da108dd	ONT_GM12878_R2	hg38_SIRV	chr9	62800077	62801465	+	1	855	115795	576839	ENCODEHG000115795	ENCODEHT000576839	ENCODEHG000115795	ENCODEHT000576839	Antisense	Antisense	None	0.15000000596046448	None	None	None	None
0a744c31-df77-4794-a81f-c066e6617648	ONT_GM12878_R2	hg38_SIRV	chr19	55385945	55388368	+	5	479	51938	186876	ENSG00000108107.14	ENST00000344063.6	RPL28	RPL28-201	Known	Known	None	0.10000000149011612	None	None	None	None
m54284U_191111_172039/16714572/ccs	PB_GM12878_R2	hg38_SIRV	chr9	62800081	62801478	+	1	864	115795	576839	ENCODEHG000115795	ENCODEHT000576839	ENCODEHG000115795	ENCODEHT000576839	Antisense	Antisense	None	0.15000000596046448	None	None	None	None
m54284U_191111_172039/135267773/ccs	PB_GM12878_R2	hg38_SIRV	chr6	32439887	32445044	+	5	1233	18649	66411	ENSG00000204287.13	ENST00000395388.6	HLA-DRA	HLA-DRA-202	Known	Known	None	0.25	None	None	None	None
m54284U_191110_105540/74517192/ccs	PB_GM12878_R1	hg38_SIRV	chr11	123062136	123057499	-	9	2254	33517	116438	ENSG00000109971.13	ENST00000534624.5	HSPA8	HSPA8-224	Known	Known	None	0.30000001192092896	None	None	None	None
m54284U_191111_172039/104531499/ccs	PB_GM12878_R2	hg38_SIRV	chr2	210013434	210011863	-	1	1572	115797	576842	ENCODEHG000115797	ENCODEHT000576842	ENCODEHG000115797	ENCODEHT000576842	Antisense	Antisense	None	0.8999999761581421	None	None	None	None
eca1e828-f52c-4b32-9d6b-499348477d3b	ONT_GM12878_R2	hg38_SIRV	chr1	151697462	151699106	+	1	1693	3128	576832	ENSG00000143376.13	ENCODEHT000576832	SNX27	ENCODEHT000576832	Known	Genomic	None	0.25	None	None	None	None
786129f5-960c-416d-87e0-e297bdb370be	ONT_GM12878_R1	hg38_SIRV	chr9	62800092	62801470	+	1	845	115795	576839	ENCODEHG000115795	ENCODEHT000576839	ENCODEHG000115795	ENCODEHT000576839	Antisense	Antisense	None	0.15000000596046448	None	None	None	None
6acb8956-8c21-4d69-92c2-7b9b2a089057	ONT_GM12878_R2	hg38_SIRV	chr9	62800148	62801449	+	1	803	115795	576839	ENCODEHG000115795	ENCODEHT000576839	ENCODEHG000115795	ENCODEHT000576839	Antisense	Antisense	None	0.30000001192092896	None	None	None	None
bd4020ba-561d-406d-a496-ca0343a0c87a	ONT_GM12878_R2	hg38_SIRV	chr9	62800151	62801474	+	1	790	115795	576839	ENCODEHG000115795	ENCODEHT000576839	ENCODEHG000115795	ENCODEHT000576839	Antisense	Antisense	None	0.20000000298023224	None	None	None	None
m54284U_191111_172039/135397447/ccs	PB_GM12878_R2	hg38_SIRV	chr6	32439887	32445030	+	5	1219	18649	66411	ENSG00000204287.13	ENST00000395388.6	HLA-DRA	HLA-DRA-202	Known	Known	None	0.20000000298023224	None	None	None	None
43786437-1537-4b95-b60d-bf3d7e116a4d	ONT_GM12878_R2	hg38_SIRV	chr1	151697572	151699107	+	1	1611	3128	576832	ENSG00000143376.13	ENCODEHT000576832	SNX27	ENCODEHT000576832	Known	Genomic	None	0.20000000298023224	None	None	None	None
m54284U_191111_172039/136249863/ccs	PB_GM12878_R2	hg38_SIRV	chr2	210013967	210011863	-	1	2105	115797	576842	ENCODEHG000115797	ENCODEHT000576842	ENCODEHG000115797	ENCODEHT000576842	Antisense	Antisense	None	0.8999999761581421	None	None	None	None
2d90fa47-e0c6-4e51-8fc7-3ccc8ba4bdf6	ONT_GM12878_R2	hg38_SIRV	chr9	62800155	62801465	+	1	771	115795	576839	ENCODEHG000115795	ENCODEHT000576839	ENCODEHG000115795	ENCODEHT000576839	Antisense	Antisense	None	0.15000000596046448	None	None	None	None
f81376a0-62f6-4320-b896-aa1b5e4f97f7	ONT_GM12878_R2	hg38_SIRV	chr9	62800156	62801457	+	1	768	115795	576839	ENCODEHG000115795	ENCODEHT000576839	ENCODEHG000115795	ENCODEHT000576839	Antisense	Antisense	None	0.30000001192092896	None	None	None	None
624032c3-ac6c-4d40-96d3-f4841ae52d31	ONT_GM12878_R2	hg38_SIRV	chr19	55385945	55388369	+	5	474	51938	186876	ENSG00000108107.14	ENST00000344063.6	RPL28	RPL28-201	Known	Known	None	0.10000000149011612	None	None	None	None
m54284U_191110_105540/74645872/ccs	PB_GM12878_R1	hg38_SIRV	chr11	123062133	123057499	-	9	2251	33517	116438	ENSG00000109971.13	ENST00000534624.5	HSPA8	HSPA8-224	Known	Known	None	0.30000001192092896	None	None	None	None
5d483f8e-d050-469f-91db-708c834277f6	ONT_GM12878_R2	hg38_SIRV	chr1	151697639	151699114	+	1	1538	3128	576832	ENSG00000143376.13	ENCODEHT000576832	SNX27	ENCODEHT000576832	Known	Genomic	None	0.10000000149011612	None	None	None	None
49576611-736a-4f58-b800-02e4b6a60394	ONT_GM12878_R2	hg38_SIRV	chr9	62800159	62801465	+	1	766	115795	576839	ENCODEHG000115795	ENCODEHT000576839	ENCODEHG000115795	ENCODEHT000576839	Antisense	Antisense	None	0.15000000596046448	None	None	None	None
m54284U_191111_172039/135398024/ccs	PB_GM12878_R2	hg38_SIRV	chr6	32439887	32445030	+	5	1219	18649	66411	ENSG00000204287.13	ENST00000395388.6	HLA-DRA	HLA-DRA-202	Known	Known	None	0.20000000298023224	None	None	None	None
m54284U_191111_172039/139264389/ccs	PB_GM12878_R2	hg38_SIRV	chr2	210015387	210011863	-	2	2467	115797	576843	ENCODEHG000115797	ENCODEHT000576843	ENCODEHG000115797	ENCODEHT000576843	Antisense	Genomic	None	0.8999999761581421	None	None	None	None
5e3fea84-9afc-4a33-b086-84614619c477	ONT_GM12878_R1	hg38_SIRV	chr9	62800165	62801458	+	1	760	115795	576839	ENCODEHG000115795	ENCODEHT000576839	ENCODEHG000115795	ENCODEHT000576839	Antisense	Antisense	None	0.30000001192092896	None	None	None	None
m54284U_191111_172039/173475208/ccs	PB_GM12878_R2	hg38_SIRV	chr1	151697728	151699107	+	1	1448	3128	576832	ENSG00000143376.13	ENCODEHT000576832	SNX27	ENCODEHT000576832	Known	Genomic	None	0.20000000298023224	None	None	None	None
1dccdde8-1cd5-4035-a232-d97d597d0c68	ONT_GM12878_R1	hg38_SIRV	chr9	62800165	62801467	+	1	769	115795	576839	ENCODEHG000115795	ENCODEHT000576839	ENCODEHG000115795	ENCODEHT000576839	Antisense	Antisense	None	0.15000000596046448	None	None	None	None
c15f59aa-5857-4599-bab7-251178352449	ONT_GM12878_R2	hg38_SIRV	chr9	62800173	62801466	+	1	751	115795	576839	ENCODEHG000115795	ENCODEHT000576839	ENCODEHG000115795	ENCODEHT000576839	Antisense	Antisense	None	0.15000000596046448	None	None	None	None
m54284U_191111_172039/135399934/ccs	PB_GM12878_R2	hg38_SIRV	chr6	32439887	32445031	+	5	1220	18649	66411	ENSG00000204287.13	ENST00000395388.6	HLA-DRA	HLA-DRA-202	Known	Known	None	0.15000000596046448	None	None	None	None
m54284U_191111_172039/150536227/ccs	PB_GM12878_R2	hg38_SIRV	chr2	210013418	210011863	-	1	1556	115797	576842	ENCODEHG000115797	ENCODEHT000576842	ENCODEHG000115797	ENCODEHT000576842	Antisense	Antisense	None	0.8999999761581421	None	None	None	None
m54284U_191111_172039/21301663/ccs	PB_GM12878_R2	hg38_SIRV	chr1	151697789	151699113	+	1	1393	3128	576832	ENSG00000143376.13	ENCODEHT000576832	SNX27	ENCODEHT000576832	Known	Genomic	None	0.15000000596046448	None	None	None	None
25d73658-d674-4d27-9d5b-6b8672d76c66	ONT_GM12878_R2	hg38_SIRV	chr9	62800183	62801458	+	1	736	115795	576839	ENCODEHG000115795	ENCODEHT000576839	ENCODEHG000115795	ENCODEHT000576839	Antisense	Antisense	None	0.30000001192092896	None	None	None	None
709d21e4-5a88-4b4b-866b-aca08ab7c09a	ONT_GM12878_R1	hg38_SIRV	chr9	62800184	62801460	+	1	743	115795	576839	ENCODEHG000115795	ENCODEHT000576839	ENCODEHG000115795	ENCODEHT000576839	Antisense	Antisense	None	0.30000001192092896	None	None	None	None
m54284U_191110_105540/74646770/ccs	PB_GM12878_R1	hg38_SIRV	chr11	123062133	123057499	-	9	2251	33517	116438	ENSG00000109971.13	ENST00000534624.5	HSPA8	HSPA8-224	Known	Known	None	0.30000001192092896	None	None	None	None
e57a9a9c-f7df-49a1-8671-d9e54f282588	ONT_GM12878_R2	hg38_SIRV	chr19	55385945	55388377	+	5	488	51938	186876	ENSG00000108107.14	ENST00000344063.6	RPL28	RPL28-201	Known	Known	None	0.05000000074505806	None	None	None	None
m54284U_191111_172039/153487933/ccs	PB_GM12878_R2	hg38_SIRV	chr2	210012935	210011863	-	1	1073	115797	576842	ENCODEHG000115797	ENCODEHT000576842	ENCODEHG000115797	ENCODEHT000576842	Antisense	Antisense	None	0.8999999761581421	None	None	None	None
ac8ad005-b561-412b-9539-4c648a3f26ab	ONT_GM12878_R1	hg38_SIRV	chr1	151698036	151699102	+	1	1135	3128	576832	ENSG00000143376.13	ENCODEHT000576832	SNX27	ENCODEHT000576832	Known	Genomic	None	0.30000001192092896	None	None	None	None
d5654cff-1805-496f-b72b-1216bd1d0250	ONT_GM12878_R2	hg38_SIRV	chr9	62800195	62801458	+	1	715	115795	576839	ENCODEHG000115795	ENCODEHT000576839	ENCODEHG000115795	ENCODEHT000576839	Antisense	Antisense	None	0.30000001192092896	None	None	None	None
m54284U_191111_172039/135465110/ccs	PB_GM12878_R2	hg38_SIRV	chr6	32439887	32445031	+	5	1220	18649	66411	ENSG00000204287.13	ENST00000395388.6	HLA-DRA	HLA-DRA-202	Known	Known	None	0.15000000596046448	None	None	None	None
ecb54d8b-d285-42d6-8689-f555ef26340d	ONT_GM12878_R2	hg38_SIRV	chr9	62800203	62801457	+	1	721	115795	576839	ENCODEHG000115795	ENCODEHT000576839	ENCODEHG000115795	ENCODEHT000576839	Antisense	Antisense	None	0.30000001192092896	None	None	None	None
m54284U_191111_172039/53739557/ccs	PB_GM12878_R2	hg38_SIRV	chr9	62800206	62801476	+	1	737	115795	576839	ENCODEHG000115795	ENCODEHT000576839	ENCODEHG000115795	ENCODEHT000576839	Antisense	Antisense	None	0.20000000298023224	None	None	None	None
8d4dd59f-e212-461c-a37f-0a47808a5977	ONT_GM12878_R1	hg38_SIRV	chr1	151698121	151699055	+	1	1003	3128	576832	ENSG00000143376.13	ENCODEHT000576832	SNX27	ENCODEHT000576832	Known	Genomic	None	0.30000001192092896	None	None	None	None
m54284U_191111_172039/156109591/ccs	PB_GM12878_R2	hg38_SIRV	chr2	210013967	210011863	-	1	2105	115797	576842	ENCODEHG000115797	ENCODEHT000576842	ENCODEHG000115797	ENCODEHT000576842	Antisense	Antisense	None	0.8999999761581421	None	None	None	None
aeb47b58-cc81-4c63-978c-8ac945feb168	ONT_GM12878_R2	hg38_SIRV	chr9	62800214	62801472	+	1	725	115795	576839	ENCODEHG000115795	ENCODEHT000576839	ENCODEHG000115795	ENCODEHT000576839	Antisense	Antisense	None	0.20000000298023224	None	None	None	None
m54284U_191111_172039/135528577/ccs	PB_GM12878_R2	hg38_SIRV	chr6	32439880	32445050	+	5	1212	18649	574661	ENSG00000204287.13	ENCODEHT000574661	HLA-DRA	ENCODEHT000574661	Known	NIC	None	0.15000000596046448	None	None	None	None
1d5dfad5-9e98-4ced-8738-5c22526b80b4	ONT_GM12878_R2	hg38_SIRV	chr9	62800224	62801470	+	1	721	115795	576839	ENCODEHG000115795	ENCODEHT000576839	ENCODEHG000115795	ENCODEHT000576839	Antisense	Antisense	None	0.15000000596046448	None	None	None	None
m54284U_191110_105540/75039268/ccs	PB_GM12878_R1	hg38_SIRV	chr11	123062136	123057499	-	9	2254	33517	116438	ENSG00000109971.13	ENST00000534624.5	HSPA8	HSPA8-224	Known	Known	None	0.30000001192092896	None	None	None	None
17b6424b-cee0-4887-b08a-451895a07554	ONT_GM12878_R2	hg38_SIRV	chr1	151698132	151699106	+	1	1043	3128	576832	ENSG00000143376.13	ENCODEHT000576832	SNX27	ENCODEHT000576832	Known	Genomic	None	0.25	None	None	None	None
66486834-1e28-44cc-bc81-ac78fed116b4	ONT_GM12878_R2	hg38_SIRV	chr19	55385945	55388363	+	5	474	51938	186876	ENSG00000108107.14	ENST00000344063.6	RPL28	RPL28-201	Known	Known	None	0.10000000149011612	None	None	None	None
af5867cd-7da1-4663-9047-fc9a00507fa9	ONT_GM12878_R2	hg38_SIRV	chr9	62800229	62801466	+	1	704	115795	576839	ENCODEHG000115795	ENCODEHT000576839	ENCODEHG000115795	ENCODEHT000576839	Antisense	Antisense	None	0.15000000596046448	None	None	None	None
9b01215b-a8be-46e4-979a-f20fccbaab4f	ONT_GM12878_R1	hg38_SIRV	chr9	62800266	62801468	+	1	669	115795	576839	ENCODEHG000115795	ENCODEHT000576839	ENCODEHG000115795	ENCODEHT000576839	Antisense	Antisense	None	0.15000000596046448	None	None	None	None
m54284U_191111_172039/135594871/ccs	PB_GM12878_R2	hg38_SIRV	chr6	32439887	32444932	+	5	1121	18649	66411	ENSG00000204287.13	ENST00000395388.6	HLA-DRA	HLA-DRA-202	Known	Known	None	0.15000000596046448	None	None	None	None
m54284U_191111_172039/77202136/ccs	PB_GM12878_R2	hg38_SIRV	chr1	151698219	151699113	+	1	963	3128	576832	ENSG00000143376.13	ENCODEHT000576832	SNX27	ENCODEHT000576832	Known	Genomic	None	0.15000000596046448	None	None	None	None
db27a9fe-a1dc-4a1b-827a-86adb653e5d3	ONT_GM12878_R2	hg38_SIRV	chr9	62800266	62801468	+	1	669	115795	576839	ENCODEHG000115795	ENCODEHT000576839	ENCODEHG000115795	ENCODEHT000576839	Antisense	Antisense	None	0.15000000596046448	None	None	None	None
m54284U_191110_105540/10616984/ccs	PB_GM12878_R1	hg38_SIRV	chr2	210015401	210014110	-	1	1292	115798	576844	ENCODEHG000115798	ENCODEHT000576844	ENCODEHG000115798	ENCODEHT000576844	Antisense	Antisense	None	0.8999999761581421	None	None	None	None
601ff0b3-4c72-440b-ad29-e41d3ab13aca	ONT_GM12878_R1	hg38_SIRV	chr9	62800277	62801458	+	1	660	115795	576839	ENCODEHG000115795	ENCODEHT000576839	ENCODEHG000115795	ENCODEHT000576839	Antisense	Antisense	None	0.30000001192092896	None	None	None	None
m54284U_191110_105540/34341243/ccs	PB_GM12878_R1	hg38_SIRV	chr1	151698253	151699109	+	1	925	3128	576832	ENSG00000143376.13	ENCODEHT000576832	SNX27	ENCODEHT000576832	Known	Genomic	None	0.20000000298023224	None	None	None	None
769d50a7-8c79-4fdb-b4a9-3d07843b3d4d	ONT_GM12878_R2	hg38_SIRV	chr9	62800282	62801467	+	1	640	115795	576839	ENCODEHG000115795	ENCODEHT000576839	ENCODEHG000115795	ENCODEHT000576839	Antisense	Antisense	None	0.15000000596046448	None	None	None	None
m54284U_191111_172039/135595325/ccs	PB_GM12878_R2	hg38_SIRV	chr6	32439887	32445043	+	5	1232	18649	66411	ENSG00000204287.13	ENST00000395388.6	HLA-DRA	HLA-DRA-202	Known	Known	None	0.20000000298023224	None	None	None	None
7956e3a1-6996-43aa-8ac0-fcc6255b969d	ONT_GM12878_R1	hg38_SIRV	chr9	62800295	62801468	+	1	640	115795	576839	ENCODEHG000115795	ENCODEHT000576839	ENCODEHG000115795	ENCODEHT000576839	Antisense	Antisense	None	0.15000000596046448	None	None	None	None
m54284U_191110_105540/75172376/ccs	PB_GM12878_R1	hg38_SIRV	chr11	123061243	123057499	-	8	2095	33517	116441	ENSG00000109971.13	ENST00000227378.7	HSPA8	HSPA8-201	Known	Known	None	0.30000001192092896	None	None	None	None
9f6f3371-1da1-4d33-a04a-153e1d54faa4	ONT_GM12878_R1	hg38_SIRV	chr1	151698256	151699114	+	1	927	3128	576832	ENSG00000143376.13	ENCODEHT000576832	SNX27	ENCODEHT000576832	Known	Genomic	None	0.10000000149011612	None	None	None	None
9ee9cd3f-f1cc-4c1b-a498-2e01054189a5	ONT_GM12878_R1	hg38_SIRV	chr9	62800299	62801461	+	1	629	115795	576839	ENCODEHG000115795	ENCODEHT000576839	ENCODEHG000115795	ENCODEHT000576839	Antisense	Antisense	None	0.30000001192092896	None	None	None	None
e3aff9cf-01a6-4e7f-8bc1-3e6ad255ec35	ONT_GM12878_R2	hg38_SIRV	chr19	55385945	55388377	+	5	488	51938	186876	ENSG00000108107.14	ENST00000344063.6	RPL28	RPL28-201	Known	Known	None	0.05000000074505806	None	None	None	None
m54284U_191111_172039/30475075/ccs	PB_GM12878_R2	hg38_SIRV	chr2	210016172	210014115	-	1	2072	115798	576844	ENCODEHG000115798	ENCODEHT000576844	ENCODEHG000115798	ENCODEHT000576844	Antisense	Antisense	None	0.75	None	None	None	None
m54284U_191111_172039/63899139/ccs	PB_GM12878_R2	hg38_SIRV	chr9	62800310	62801476	+	1	633	115795	576839	ENCODEHG000115795	ENCODEHT000576839	ENCODEHG000115795	ENCODEHT000576839	Antisense	Antisense	None	0.20000000298023224	None	None	None	None
m54284U_191111_172039/135596284/ccs	PB_GM12878_R2	hg38_SIRV	chr6	32439887	32445042	+	5	1231	18649	66411	ENSG00000204287.13	ENST00000395388.6	HLA-DRA	HLA-DRA-202	Known	Known	None	0.20000000298023224	None	None	None	None
3e10f15a-674d-463e-bbbd-50ad58511b2c	ONT_GM12878_R2	hg38_SIRV	chr1	151698400	151699113	+	1	782	3128	576832	ENSG00000143376.13	ENCODEHT000576832	SNX27	ENCODEHT000576832	Known	Genomic	None	0.15000000596046448	None	None	None	None
07ca98b6-92a3-4345-8024-9b606e4be7cb	ONT_GM12878_R1	hg38_SIRV	chr9	62800341	62801466	+	1	592	115795	576839	ENCODEHG000115795	ENCODEHT000576839	ENCODEHG000115795	ENCODEHT000576839	Antisense	Antisense	None	0.15000000596046448	None	None	None	None
m54284U_191110_105540/108332283/ccs	PB_GM12878_R1	hg38_SIRV	chr2	210015494	210014601	-	1	908	115798	576844	ENCODEHG000115798	ENCODEHT000576844	ENCODEHG000115798	ENCODEHT000576844	Antisense	Antisense	None	0.10000000149011612	None	None	None	None
5458ab68-4c49-4431-9078-6906ed532e33	ONT_GM12878_R2	hg38_SIRV	chr9	62800348	62801466	+	1	585	115795	576839	ENCODEHG000115795	ENCODEHT000576839	ENCODEHG000115795	ENCODEHT000576839	Antisense	Antisense	None	0.15000000596046448	None	None	None	None
m54284U_191111_172039/135660082/ccs	PB_GM12878_R2	hg38_SIRV	chr6	32439887	32445044	+	5	1233	18649	66411	ENSG00000204287.13	ENST00000395388.6	HLA-DRA	HLA-DRA-202	Known	Known	None	0.25	None	None	None	None
1f0c4f56-f581-48e4-85d4-3b777adbdf39	ONT_GM12878_R1	hg38_SIRV	chr9	62800349	62801458	+	1	570	115795	576839	ENCODEHG000115795	ENCODEHT000576839	ENCODEHG000115795	ENCODEHT000576839	Antisense	Antisense	None	0.30000001192092896	None	None	None	None
m54284U_191110_105540/75172398/ccs	PB_GM12878_R1	hg38_SIRV	chr11	123062136	123057499	-	9	2254	33517	116438	ENSG00000109971.13	ENST00000534624.5	HSPA8	HSPA8-224	Known	Known	None	0.30000001192092896	None	None	None	None
bf4f8470-6791-4a92-aaca-21e69af95d46	ONT_GM12878_R2	hg38_SIRV	chr1	151698686	151699110	+	1	493	3128	576832	ENSG00000143376.13	ENCODEHT000576832	SNX27	ENCODEHT000576832	Known	Genomic	None	0.20000000298023224	None	None	None	None
ccb46b5b-88f2-4fb4-983f-a08595495af9	ONT_GM12878_R1	hg38_SIRV	chr9	62800354	62801471	+	1	584	115795	576839	ENCODEHG000115795	ENCODEHT000576839	ENCODEHG000115795	ENCODEHT000576839	Antisense	Antisense	None	0.15000000596046448	None	None	None	None
6153dd96-bb91-49fc-bd7c-b093730977d4	ONT_GM12878_R2	hg38_SIRV	chr19	55385945	55388370	+	5	475	51938	186876	ENSG00000108107.14	ENST00000344063.6	RPL28	RPL28-201	Known	Known	None	0.10000000149011612	None	None	None	None
d4b13b0c-8c67-4f20-b577-5c505701ea92	ONT_GM12878_R2	hg38_SIRV	chr9	62800354	62801467	+	1	580	115795	576839	ENCODEHG000115795	ENCODEHT000576839	ENCODEHG000115795	ENCODEHT000576839	Antisense	Antisense	None	0.15000000596046448	None	None	None	None
54cb60b2-1769-4362-9ea2-e52010ea75ec	ONT_GM12878_R2	hg38_SIRV	chr1	151698843	151699106	+	1	332	3128	576832	ENSG00000143376.13	ENCODEHT000576832	SNX27	ENCODEHT000576832	Known	Genomic	None	0.25	None	None	None	None
m54284U_191111_172039/135856741/ccs	PB_GM12878_R2	hg38_SIRV	chr6	32439887	32445044	+	5	1233	18649	66411	ENSG00000204287.13	ENST00000395388.6	HLA-DRA	HLA-DRA-202	Known	Known	None	0.25	None	None	None	None
c7ca3e47-78a7-423e-b734-5ca65238a31e	ONT_GM12878_R2	hg38_SIRV	chr9	62800354	62801441	+	1	554	115795	576839	ENCODEHG000115795	ENCODEHT000576839	ENCODEHG000115795	ENCODEHT000576839	Antisense	Antisense	None	0.20000000298023224	None	None	None	None
8f8ead98-1690-49d7-8d54-681205368e27	ONT_GM12878_R2	hg38_SIRV	chr9	62800375	62801474	+	1	566	115795	576839	ENCODEHG000115795	ENCODEHT000576839	ENCODEHG000115795	ENCODEHT000576839	Antisense	Antisense	None	0.20000000298023224	None	None	None	None
bf2c9074-a76f-4dbd-8646-cd8dd1c2a3d8	ONT_GM12878_R2	hg38_SIRV	chr1	151698891	151699114	+	1	292	3128	576832	ENSG00000143376.13	ENCODEHT000576832	SNX27	ENCODEHT000576832	Known	Genomic	None	0.10000000149011612	None	None	None	None
m54284U_191111_172039/149947443/ccs	PB_GM12878_R2	hg38_SIRV	chr9	62800377	62801478	+	1	568	115795	576839	ENCODEHG000115795	ENCODEHT000576839	ENCODEHG000115795	ENCODEHT000576839	Antisense	Antisense	None	0.15000000596046448	None	None	None	None
m54284U_191110_105540/75237048/ccs	PB_GM12878_R1	hg38_SIRV	chr11	123062136	123057499	-	9	2254	33517	116438	ENSG00000109971.13	ENST00000534624.5	HSPA8	HSPA8-224	Known	Known	None	0.30000001192092896	None	None	None	None
m54284U_191111_172039/135856974/ccs	PB_GM12878_R2	hg38_SIRV	chr6	32439887	32445043	+	5	1232	18649	66411	ENSG00000204287.13	ENST00000395388.6	HLA-DRA	HLA-DRA-202	Known	Known	None	0.20000000298023224	None	None	None	None
m54284U_191110_105540/108200322/ccs	PB_GM12878_R1	hg38_SIRV	chr2	210015971	210020815	+	4	1511	8711	576845	ENSG00000197713.14	ENCODEHT000576845	RPE	ENCODEHT000576845	Known	ISM	Suffix	0.6499999761581421	None	None	None	None
m54284U_191111_172039/23266904/ccs	PB_GM12878_R2	hg38_SIRV	chr9	62800380	62801478	+	1	565	115795	576839	ENCODEHG000115795	ENCODEHT000576839	ENCODEHG000115795	ENCODEHT000576839	Antisense	Antisense	None	0.15000000596046448	None	None	None	None
m54284U_191111_172039/48957027/ccs	PB_GM12878_R2	hg38_SIRV	chr9	62800384	62801478	+	1	561	115795	576839	ENCODEHG000115795	ENCODEHT000576839	ENCODEHG000115795	ENCODEHT000576839	Antisense	Antisense	None	0.15000000596046448	None	None	None	None
308baa4a-986f-45c8-8af5-648cd1fb37a4	ONT_GM12878_R2	hg38_SIRV	chr19	55385945	55388378	+	5	489	51938	186876	ENSG00000108107.14	ENST00000344063.6	RPL28	RPL28-201	Known	Known	None	0.05000000074505806	None	None	None	None
552ca10b-c316-449e-8faf-c252c5264f2e	ONT_GM12878_R2	hg38_SIRV	chr9	62800420	62801469	+	1	510	115795	576839	ENCODEHG000115795	ENCODEHT000576839	ENCODEHG000115795	ENCODEHT000576839	Antisense	Antisense	None	0.15000000596046448	None	None	None	None
m54284U_191111_172039/135858863/ccs	PB_GM12878_R2	hg38_SIRV	chr6	32439887	32445030	+	5	1219	18649	66411	ENSG00000204287.13	ENST00000395388.6	HLA-DRA	HLA-DRA-202	Known	Known	None	0.20000000298023224	None	None	None	None
m54284U_191110_105540/35848914/ccs	PB_GM12878_R1	hg38_SIRV	chr1	151755441	151758067	+	1	2627	3135	576846	ENSG00000269621.1	ENCODEHT000576846	AL589765.7	ENCODEHT000576846	Known	Genomic	None	1.0	None	None	None	None
2a028294-9133-40da-9aff-72c182c4e42c	ONT_GM12878_R2	hg38_SIRV	chr9	62800424	62801464	+	1	507	115795	576839	ENCODEHG000115795	ENCODEHT000576839	ENCODEHG000115795	ENCODEHT000576839	Antisense	Antisense	None	0.15000000596046448	None	None	None	None
m54284U_191110_105540/75303435/ccs	PB_GM12878_R1	hg38_SIRV	chr11	123062134	123057499	-	9	2252	33517	116438	ENSG00000109971.13	ENST00000534624.5	HSPA8	HSPA8-224	Known	Known	None	0.30000001192092896	None	None	None	None
48d33ed4-f879-4ca5-ac2a-8dae621029e4	ONT_GM12878_R2	hg38_SIRV	chr9	62800456	62801466	+	1	477	115795	576839	ENCODEHG000115795	ENCODEHT000576839	ENCODEHG000115795	ENCODEHT000576839	Antisense	Antisense	None	0.15000000596046448	None	None	None	None
m54284U_191110_105540/57345791/ccs	PB_GM12878_R1	hg38_SIRV	chr1	151757884	151758098	+	1	284	3135	576846	ENSG00000269621.1	ENCODEHT000576846	AL589765.7	ENCODEHT000576846	Known	Genomic	None	1.0	None	None	None	None
m54284U_191111_172039/135923026/ccs	PB_GM12878_R2	hg38_SIRV	chr6	32439887	32445016	+	5	1205	18649	66411	ENSG00000204287.13	ENST00000395388.6	HLA-DRA	HLA-DRA-202	Known	Known	None	0.4000000059604645	None	None	None	None
23a6f81a-d35e-4e9c-b6f9-5ec8ab257bdc	ONT_GM12878_R2	hg38_SIRV	chr9	62800490	62801467	+	1	444	115795	576839	ENCODEHG000115795	ENCODEHT000576839	ENCODEHG000115795	ENCODEHT000576839	Antisense	Antisense	None	0.15000000596046448	None	None	None	None
10e133d7-1b5a-4e35-996f-b5e93b456abf	ONT_GM12878_R2	hg38_SIRV	chr19	55385945	55388368	+	5	479	51938	186876	ENSG00000108107.14	ENST00000344063.6	RPL28	RPL28-201	Known	Known	None	0.10000000149011612	None	None	None	None
97ca1b28-f6e1-4249-9d8a-602d2c32a503	ONT_GM12878_R2	hg38_SIRV	chr2	210016505	210020372	+	3	914	8711	576847	ENSG00000197713.14	ENCODEHT000576847	RPE	ENCODEHT000576847	Known	ISM	Suffix	0.20000000298023224	None	None	None	None
46b609be-e475-4eda-99ac-e22b5f51a522	ONT_GM12878_R1	hg38_SIRV	chr9	62801226	62800839	-	1	379	115799	576848	ENCODEHG000115799	ENCODEHT000576848	ENCODEHG000115799	ENCODEHT000576848	Antisense	Antisense	None	0.0	None	None	None	None
m54284U_191111_172039/135923550/ccs	PB_GM12878_R2	hg38_SIRV	chr6	32439887	32445031	+	5	1220	18649	66411	ENSG00000204287.13	ENST00000395388.6	HLA-DRA	HLA-DRA-202	Known	Known	None	0.15000000596046448	None	None	None	None
m54284U_191110_105540/75499259/ccs	PB_GM12878_R1	hg38_SIRV	chr11	123062136	123057499	-	9	2254	33517	116438	ENSG00000109971.13	ENST00000534624.5	HSPA8	HSPA8-224	Known	Known	None	0.30000001192092896	None	None	None	None
5609dba5-ccea-4e41-901d-43e829f353cc	ONT_GM12878_R2	hg38_SIRV	chr9	62802261	62800839	-	1	1162	115799	576848	ENCODEHG000115799	ENCODEHT000576848	ENCODEHG000115799	ENCODEHT000576848	Antisense	Antisense	None	0.0	None	None	None	None
m54284U_191111_172039/136052975/ccs	PB_GM12878_R2	hg38_SIRV	chr6	32439887	32445030	+	5	1219	18649	66411	ENSG00000204287.13	ENST00000395388.6	HLA-DRA	HLA-DRA-202	Known	Known	None	0.20000000298023224	None	None	None	None
a9a4be86-67ce-4ac0-a7cb-1bdc756a5573	ONT_GM12878_R2	hg38_SIRV	chr1	151763478	151759643	-	7	1210	3137	11229	ENSG00000143436.10	ENST00000368830.7	MRPL9	MRPL9-202	Known	Known	None	0.10000000149011612	None	None	None	None
6f116998-dc6b-4757-b15f-1233eb3b5a8f	ONT_GM12878_R2	hg38_SIRV	chr1	151763475	151759643	-	5	1716	3137	576849	ENSG00000143436.10	ENCODEHT000576849	MRPL9	ENCODEHT000576849	Known	NIC	None	0.10000000149011612	None	None	None	None
06b14193-8a14-46a4-886e-f1a4766fa376	ONT_GM12878_R2	hg38_SIRV	chr9	62801962	62800840	-	1	872	115799	576848	ENCODEHG000115799	ENCODEHT000576848	ENCODEHG000115799	ENCODEHT000576848	Antisense	Antisense	None	0.0	None	None	None	None
812b74b6-aeb7-4542-ad52-cf297e163578	ONT_GM12878_R2	hg38_SIRV	chr19	55385945	55388366	+	5	472	51938	572669	ENSG00000108107.14	ENCODEHT000572669	RPL28	ENCODEHT000572669	Known	NNC	None	0.10000000149011612	None	None	None	None
269260ba-11bb-477c-a42a-cf028b70cea0	ONT_GM12878_R2	hg38_SIRV	chr1	151761522	151759643	-	3	699	3137	576850	ENSG00000143436.10	ENCODEHT000576850	MRPL9	ENCODEHT000576850	Known	NNC	None	0.10000000149011612	None	None	None	None
e488b0d9-9d0d-447c-ac43-0e40c4a3e444	ONT_GM12878_R1	hg38_SIRV	chr9	62802252	62800841	-	1	1159	115799	576848	ENCODEHG000115799	ENCODEHT000576848	ENCODEHG000115799	ENCODEHT000576848	Antisense	Antisense	None	0.0	None	None	None	None
9eb519c5-f31a-4212-a06f-5f29a25632d0	ONT_GM12878_R1	hg38_SIRV	chr9	62801425	62800842	-	1	342	115799	576848	ENCODEHG000115799	ENCODEHT000576848	ENCODEHG000115799	ENCODEHT000576848	Antisense	Antisense	None	0.05000000074505806	None	None	None	None
m54284U_191111_172039/136053223/ccs	PB_GM12878_R2	hg38_SIRV	chr6	32439887	32445042	+	5	1231	18649	66411	ENSG00000204287.13	ENST00000395388.6	HLA-DRA	HLA-DRA-202	Known	Known	None	0.20000000298023224	None	None	None	None
m54284U_191110_105540/75499272/ccs	PB_GM12878_R1	hg38_SIRV	chr11	123062139	123057499	-	9	2257	33517	116438	ENSG00000109971.13	ENST00000534624.5	HSPA8	HSPA8-224	Known	Known	None	0.30000001192092896	None	None	None	None
5d569143-72c5-4403-85ba-b6ed32f4136d	ONT_GM12878_R1	hg38_SIRV	chr9	62802915	62800844	-	1	1831	115799	576848	ENCODEHG000115799	ENCODEHT000576848	ENCODEHG000115799	ENCODEHT000576848	Antisense	Antisense	None	0.05000000074505806	None	None	None	None
d9f699d6-b869-4437-9a2d-4876830a0811	ONT_GM12878_R1	hg38_SIRV	chr9	62802445	62800844	-	1	1360	115799	576848	ENCODEHG000115799	ENCODEHT000576848	ENCODEHG000115799	ENCODEHT000576848	Antisense	Antisense	None	0.05000000074505806	None	None	None	None
5f90dc78-c3db-49eb-8184-37cba312c952	ONT_GM12878_R1	hg38_SIRV	chr2	210017485	210019936	+	2	339	8711	576851	ENSG00000197713.14	ENCODEHT000576851	RPE	ENCODEHT000576851	Known	ISM	Suffix	0.44999998807907104	None	None	None	None
27e472f5-d51e-497e-857e-c477ad0d2bb8	ONT_GM12878_R2	hg38_SIRV	chr9	62801910	62800845	-	1	800	115799	576848	ENCODEHG000115799	ENCODEHT000576848	ENCODEHG000115799	ENCODEHT000576848	Antisense	Antisense	None	0.05000000074505806	None	None	None	None
m54284U_191111_172039/136118440/ccs	PB_GM12878_R2	hg38_SIRV	chr6	32439887	32445043	+	5	1232	18649	66411	ENSG00000204287.13	ENST00000395388.6	HLA-DRA	HLA-DRA-202	Known	Known	None	0.20000000298023224	None	None	None	None
a908e1ec-b0bf-4ba1-8371-7e03634e7c97	ONT_GM12878_R2	hg38_SIRV	chr9	62802907	62800846	-	1	1827	115799	576848	ENCODEHG000115799	ENCODEHT000576848	ENCODEHG000115799	ENCODEHT000576848	Antisense	Antisense	None	0.10000000149011612	None	None	None	None
55d94d40-024d-4d7d-8ccb-eec6147a00a9	ONT_GM12878_R2	hg38_SIRV	chr19	55385945	55388365	+	5	476	51938	186876	ENSG00000108107.14	ENST00000344063.6	RPL28	RPL28-201	Known	Known	None	0.10000000149011612	None	None	None	None
5f988489-86e3-4da3-8bae-587376645c90	ONT_GM12878_R1	hg38_SIRV	chr9	62802901	62800849	-	1	1797	115799	576848	ENCODEHG000115799	ENCODEHT000576848	ENCODEHG000115799	ENCODEHT000576848	Antisense	Antisense	None	0.10000000149011612	None	None	None	None
m54284U_191111_172039/47450610/ccs	PB_GM12878_R2	hg38_SIRV	chr1	151763495	151759644	-	7	1226	3137	11229	ENSG00000143436.10	ENST00000368830.7	MRPL9	MRPL9-202	Known	Known	None	0.10000000149011612	None	None	None	None
m54284U_191110_105540/75630033/ccs	PB_GM12878_R1	hg38_SIRV	chr11	123062138	123057499	-	9	2256	33517	116438	ENSG00000109971.13	ENST00000534624.5	HSPA8	HSPA8-224	Known	Known	None	0.30000001192092896	None	None	None	None
229e5038-6dd9-4e31-b94d-7ca54cb38547	ONT_GM12878_R2	hg38_SIRV	chr9	62800534	62801477	+	1	410	115795	576839	ENCODEHG000115795	ENCODEHT000576839	ENCODEHG000115795	ENCODEHT000576839	Antisense	Antisense	None	0.15000000596046448	None	None	None	None
m54284U_191111_172039/136119305/ccs	PB_GM12878_R2	hg38_SIRV	chr6	32439887	32445042	+	5	1231	18649	66411	ENSG00000204287.13	ENST00000395388.6	HLA-DRA	HLA-DRA-202	Known	Known	None	0.20000000298023224	None	None	None	None
dd89b7ec-ac53-42ce-92ff-b294b7c3f7f0	ONT_GM12878_R2	hg38_SIRV	chr9	62802876	62800857	-	1	1806	115799	576848	ENCODEHG000115799	ENCODEHT000576848	ENCODEHG000115799	ENCODEHT000576848	Antisense	Antisense	None	0.10000000149011612	None	None	None	None
d9f1359f-f24e-402e-a294-09732c3c3d85	ONT_GM12878_R2	hg38_SIRV	chr9	62800570	62801449	+	1	346	115795	576839	ENCODEHG000115795	ENCODEHT000576839	ENCODEHG000115795	ENCODEHT000576839	Antisense	Antisense	None	0.30000001192092896	None	None	None	None
9cf692c7-713f-4fb7-aa93-587f2a7c27b7	ONT_GM12878_R2	hg38_SIRV	chr9	62800571	62801465	+	1	361	115795	576839	ENCODEHG000115795	ENCODEHT000576839	ENCODEHG000115795	ENCODEHT000576839	Antisense	Antisense	None	0.15000000596046448	None	None	None	None
m54284U_191111_172039/136186112/ccs	PB_GM12878_R2	hg38_SIRV	chr6	32439887	32445032	+	5	1221	18649	66411	ENSG00000204287.13	ENST00000395388.6	HLA-DRA	HLA-DRA-202	Known	Known	None	0.15000000596046448	None	None	None	None
a17c862d-a7de-48e1-99e7-b5e261f3d9db	ONT_GM12878_R2	hg38_SIRV	chr9	62800583	62801468	+	1	352	115795	576839	ENCODEHG000115795	ENCODEHT000576839	ENCODEHG000115795	ENCODEHT000576839	Antisense	Antisense	None	0.15000000596046448	None	None	None	None
7ab2bcee-ab03-4a45-9af7-b872dfb7024d	ONT_GM12878_R2	hg38_SIRV	chr19	55385945	55388372	+	5	483	51938	186876	ENSG00000108107.14	ENST00000344063.6	RPL28	RPL28-201	Known	Known	None	0.10000000149011612	None	None	None	None
m54284U_191110_105540/25428340/ccs	PB_GM12878_R1	hg38_SIRV	chr9	62800585	62801478	+	1	360	115795	576839	ENCODEHG000115795	ENCODEHT000576839	ENCODEHG000115795	ENCODEHT000576839	Antisense	Antisense	None	0.15000000596046448	None	None	None	None
m54284U_191110_105540/75694661/ccs	PB_GM12878_R1	hg38_SIRV	chr11	123062136	123057499	-	9	2247	33517	116438	ENSG00000109971.13	ENST00000534624.5	HSPA8	HSPA8-224	Known	Known	None	0.30000001192092896	None	None	None	None
m54284U_191111_172039/50201527/ccs	PB_GM12878_R2	hg38_SIRV	chr2	210017498	210021523	+	2	1924	8711	576852	ENSG00000197713.14	ENCODEHT000576852	RPE	ENCODEHT000576852	Known	ISM	Suffix	0.0	None	None	None	None
25fda425-420b-4d1e-b011-ad600f1b412b	ONT_GM12878_R2	hg38_SIRV	chr9	62800711	62801459	+	1	215	115795	576839	ENCODEHG000115795	ENCODEHT000576839	ENCODEHG000115795	ENCODEHT000576839	Antisense	Antisense	None	0.30000001192092896	None	None	None	None
m54284U_191111_172039/136249345/ccs	PB_GM12878_R2	hg38_SIRV	chr6	32439887	32444882	+	5	1071	18649	66411	ENSG00000204287.13	ENST00000395388.6	HLA-DRA	HLA-DRA-202	Known	Known	None	0.25	None	None	None	None
m54284U_191110_105540/11405797/ccs	PB_GM12878_R1	hg38_SIRV	chr1	151763496	151759645	-	7	1226	3137	11229	ENSG00000143436.10	ENST00000368830.7	MRPL9	MRPL9-202	Known	Known	None	0.15000000596046448	None	None	None	None
78407fdf-125e-41ba-8a57-696d2792a8df	ONT_GM12878_R2	hg38_SIRV	chr9	62800717	62801466	+	1	216	115795	576839	ENCODEHG000115795	ENCODEHT000576839	ENCODEHG000115795	ENCODEHT000576839	Antisense	Antisense	None	0.15000000596046448	None	None	None	None
e14e909f-92f8-4d1c-b25d-4f572a6d6cf6	ONT_GM12878_R2	hg38_SIRV	chr9	62800718	62801466	+	1	215	115795	576839	ENCODEHG000115795	ENCODEHT000576839	ENCODEHG000115795	ENCODEHT000576839	Antisense	Antisense	None	0.15000000596046448	None	None	None	None
ef49e19f-f647-4c39-a412-37397cfcee69	ONT_GM12878_R1	hg38_SIRV	chr9	62800723	62801466	+	1	210	115795	576839	ENCODEHG000115795	ENCODEHT000576839	ENCODEHG000115795	ENCODEHT000576839	Antisense	Antisense	None	0.15000000596046448	None	None	None	None
m54284U_191111_172039/136250290/ccs	PB_GM12878_R2	hg38_SIRV	chr6	32439887	32445033	+	5	1222	18649	66411	ENSG00000204287.13	ENST00000395388.6	HLA-DRA	HLA-DRA-202	Known	Known	None	0.15000000596046448	None	None	None	None
64f91c64-c589-441a-a51a-dff8761377cc	ONT_GM12878_R1	hg38_SIRV	chr9	62800730	62801468	+	1	205	115795	576839	ENCODEHG000115795	ENCODEHT000576839	ENCODEHG000115795	ENCODEHT000576839	Antisense	Antisense	None	0.15000000596046448	None	None	None	None
m54284U_191111_172039/1704616/ccs	PB_GM12878_R2	hg38_SIRV	chr9	62801463	62813488	+	3	1776	26780	576853	ENSG00000238113.6	ENCODEHT000576853	LINC01410	ENCODEHT000576853	Known	NIC	None	0.30000001192092896	None	None	None	None
m54284U_191110_105540/75761038/ccs	PB_GM12878_R1	hg38_SIRV	chr11	123062138	123057499	-	9	2256	33517	116438	ENSG00000109971.13	ENST00000534624.5	HSPA8	HSPA8-224	Known	Known	None	0.30000001192092896	None	None	None	None
c30d764d-6e95-4715-91ae-44425a9c630a	ONT_GM12878_R2	hg38_SIRV	chr19	55385945	55388365	+	5	476	51938	186876	ENSG00000108107.14	ENST00000344063.6	RPL28	RPL28-201	Known	Known	None	0.10000000149011612	None	None	None	None
m54284U_191111_172039/136250601/ccs	PB_GM12878_R2	hg38_SIRV	chr6	32439887	32445031	+	5	1220	18649	66411	ENSG00000204287.13	ENST00000395388.6	HLA-DRA	HLA-DRA-202	Known	Known	None	0.15000000596046448	None	None	None	None
m54284U_191110_105540/12125566/ccs	PB_GM12878_R1	hg38_SIRV	chr1	151763496	151759645	-	7	1226	3137	11229	ENSG00000143436.10	ENST00000368830.7	MRPL9	MRPL9-202	Known	Known	None	0.15000000596046448	None	None	None	None
m54284U_191110_105540/37029937/ccs	PB_GM12878_R1	hg38_SIRV	chr9	62801482	62810843	+	3	1284	26780	92790	ENSG00000238113.6	ENST00000427509.5	LINC01410	LINC01410-202	Known	Known	None	0.25	None	None	None	None
8a996395-6e8c-4400-8263-58251c72d02d	ONT_GM12878_R1	hg38_SIRV	chr2	210017556	210019939	+	2	298	8711	576852	ENSG00000197713.14	ENCODEHT000576852	RPE	ENCODEHT000576852	Known	ISM	Suffix	0.4000000059604645	None	None	None	None
m54284U_191111_172039/136251191/ccs	PB_GM12878_R2	hg38_SIRV	chr6	32439887	32445040	+	5	1229	18649	66411	ENSG00000204287.13	ENST00000395388.6	HLA-DRA	HLA-DRA-202	Known	Known	None	0.20000000298023224	None	None	None	None
m54284U_191110_105540/75762106/ccs	PB_GM12878_R1	hg38_SIRV	chr11	123062136	123057499	-	9	2254	33517	116438	ENSG00000109971.13	ENST00000534624.5	HSPA8	HSPA8-224	Known	Known	None	0.30000001192092896	None	None	None	None
m54284U_191110_105540/85591708/ccs	PB_GM12878_R1	hg38_SIRV	chr9	62801488	62810843	+	3	1278	26780	92790	ENSG00000238113.6	ENST00000427509.5	LINC01410	LINC01410-202	Known	Known	None	0.25	None	None	None	None
25acf36b-0356-4f07-9f3a-e98e814ea227	ONT_GM12878_R2	hg38_SIRV	chr19	55385945	55388362	+	5	473	51938	186876	ENSG00000108107.14	ENST00000344063.6	RPL28	RPL28-201	Known	Known	None	0.05000000074505806	None	None	None	None
m54284U_191111_172039/136315112/ccs	PB_GM12878_R2	hg38_SIRV	chr6	32439887	32444941	+	5	1130	18649	66411	ENSG00000204287.13	ENST00000395388.6	HLA-DRA	HLA-DRA-202	Known	Known	None	0.20000000298023224	None	None	None	None
m54284U_191110_105540/2295835/ccs	PB_GM12878_R1	hg38_SIRV	chr2	210019826	210017763	-	1	2064	115800	576854	ENCODEHG000115800	ENCODEHT000576854	ENCODEHG000115800	ENCODEHT000576854	Antisense	Antisense	None	0.949999988079071	None	None	None	None
4b9da717-bbdf-4930-9f67-13598e1e90b0	ONT_GM12878_R2	hg38_SIRV	chr9	62801500	62804141	+	2	190	26780	576855	ENSG00000238113.6	ENCODEHT000576855	LINC01410	ENCODEHT000576855	Known	ISM	Prefix	0.20000000298023224	None	None	None	None
m54284U_191110_105540/26806049/ccs	PB_GM12878_R1	hg38_SIRV	chr1	151763490	151759645	-	7	1220	3137	11229	ENSG00000143436.10	ENST00000368830.7	MRPL9	MRPL9-202	Known	Known	None	0.15000000596046448	None	None	None	None
m54284U_191111_172039/136381560/ccs	PB_GM12878_R2	hg38_SIRV	chr6	32439887	32445031	+	5	1220	18649	66411	ENSG00000204287.13	ENST00000395388.6	HLA-DRA	HLA-DRA-202	Known	Known	None	0.15000000596046448	None	None	None	None
m54284U_191110_105540/75826455/ccs	PB_GM12878_R1	hg38_SIRV	chr11	123062137	123057499	-	9	2255	33517	116438	ENSG00000109971.13	ENST00000534624.5	HSPA8	HSPA8-224	Known	Known	None	0.30000001192092896	None	None	None	None
1a568b61-3557-4451-83a7-171fba931cb4	ONT_GM12878_R2	hg38_SIRV	chr19	55385945	55388369	+	5	486	51938	572570	ENSG00000108107.14	ENCODEHT000572570	RPL28	ENCODEHT000572570	Known	NNC	None	0.10000000149011612	None	None	None	None
162011cf-17f9-43d9-a235-214401d04be7	ONT_GM12878_R1	hg38_SIRV	chr9	62801737	62801521	-	1	210	115801	576856	ENCODEHG000115801	ENCODEHT000576856	ENCODEHG000115801	ENCODEHT000576856	Antisense	Antisense	None	0.10000000149011612	None	None	None	None
m54284U_191111_172039/136382882/ccs	PB_GM12878_R2	hg38_SIRV	chr6	32439887	32445028	+	5	1217	18649	66411	ENSG00000204287.13	ENST00000395388.6	HLA-DRA	HLA-DRA-202	Known	Known	None	0.20000000298023224	None	None	None	None
m54284U_191110_105540/13109829/ccs	PB_GM12878_R1	hg38_SIRV	chr2	210020767	210017772	-	1	3046	115800	576854	ENCODEHG000115800	ENCODEHT000576854	ENCODEHG000115800	ENCODEHT000576854	Antisense	Antisense	None	0.949999988079071	None	None	None	None
06834cf0-9d97-45c4-a23e-e22121091746	ONT_GM12878_R2	hg38_SIRV	chr9	62802717	62801646	-	2	723	26781	576857	ENSG00000202474.1	ENCODEHT000576857	RNA5SP283	ENCODEHT000576857	Known	Genomic	None	0.30000001192092896	None	None	None	None
m54284U_191110_105540/30606113/ccs	PB_GM12878_R1	hg38_SIRV	chr2	210020767	210017772	-	1	3046	115800	576854	ENCODEHG000115800	ENCODEHT000576854	ENCODEHG000115800	ENCODEHT000576854	Antisense	Antisense	None	0.949999988079071	None	None	None	None
m54284U_191110_105540/75892688/ccs	PB_GM12878_R1	hg38_SIRV	chr11	123062137	123057499	-	9	2255	33517	116438	ENSG00000109971.13	ENST00000534624.5	HSPA8	HSPA8-224	Known	Known	None	0.30000001192092896	None	None	None	None
3323e1d6-0bdc-4317-aa41-97044db0c483	ONT_GM12878_R2	hg38_SIRV	chr9	62801989	62801657	-	1	555	115801	576856	ENCODEHG000115801	ENCODEHT000576856	ENCODEHG000115801	ENCODEHT000576856	Antisense	Antisense	None	0.3499999940395355	None	None	None	None
m54284U_191111_172039/136383186/ccs	PB_GM12878_R2	hg38_SIRV	chr6	32439887	32445044	+	5	1233	18649	66411	ENSG00000204287.13	ENST00000395388.6	HLA-DRA	HLA-DRA-202	Known	Known	None	0.25	None	None	None	None
m54284U_191110_105540/29361101/ccs	PB_GM12878_R1	hg38_SIRV	chr1	151763490	151759645	-	7	1220	3137	11229	ENSG00000143436.10	ENST00000368830.7	MRPL9	MRPL9-202	Known	Known	None	0.15000000596046448	None	None	None	None
9350db66-7a26-46d7-aa07-51900351ece1	ONT_GM12878_R1	hg38_SIRV	chr9	62802473	62801661	-	1	1029	115801	576856	ENCODEHG000115801	ENCODEHT000576856	ENCODEHG000115801	ENCODEHT000576856	Antisense	Antisense	None	0.5	None	None	None	None
m54284U_191110_105540/38928690/ccs	PB_GM12878_R1	hg38_SIRV	chr2	210019677	210017772	-	1	1956	115800	576854	ENCODEHG000115800	ENCODEHT000576854	ENCODEHG000115800	ENCODEHT000576854	Antisense	Antisense	None	0.949999988079071	None	None	None	None
d0c0a2ed-3abb-45de-9762-eab1afade6d5	ONT_GM12878_R1	hg38_SIRV	chr9	62801963	62801661	-	1	535	115801	576856	ENCODEHG000115801	ENCODEHT000576856	ENCODEHG000115801	ENCODEHT000576856	Antisense	Antisense	None	0.5	None	None	None	None
876d85f5-700b-4d25-a48d-a5360705de0b	ONT_GM12878_R2	hg38_SIRV	chr19	55385945	55388367	+	5	478	51938	186876	ENSG00000108107.14	ENST00000344063.6	RPL28	RPL28-201	Known	Known	None	0.10000000149011612	None	None	None	None
38e53859-05e6-4144-8b2b-7cf54dcba506	ONT_GM12878_R2	hg38_SIRV	chr9	62802282	62801662	-	1	837	115801	576856	ENCODEHG000115801	ENCODEHT000576856	ENCODEHG000115801	ENCODEHT000576856	Antisense	Antisense	None	0.5	None	None	None	None
m54284U_191111_172039/136512970/ccs	PB_GM12878_R2	hg38_SIRV	chr6	32439887	32445028	+	5	1217	18649	66411	ENSG00000204287.13	ENST00000395388.6	HLA-DRA	HLA-DRA-202	Known	Known	None	0.20000000298023224	None	None	None	None
m54284U_191110_105540/15270830/ccs	PB_GM12878_R1	hg38_SIRV	chr9	62801945	62801670	-	1	492	115801	576856	ENCODEHG000115801	ENCODEHT000576856	ENCODEHG000115801	ENCODEHT000576856	Antisense	Antisense	None	0.6499999761581421	None	None	None	None
m54284U_191110_105540/39258046/ccs	PB_GM12878_R1	hg38_SIRV	chr2	210020620	210017772	-	1	2899	115800	576854	ENCODEHG000115800	ENCODEHT000576854	ENCODEHG000115800	ENCODEHT000576854	Antisense	Antisense	None	0.949999988079071	None	None	None	None
af46f0fb-9dbd-4dde-8659-0e9f1adb427e	ONT_GM12878_R1	hg38_SIRV	chr9	62802492	62801685	-	1	1023	115801	576856	ENCODEHG000115801	ENCODEHT000576856	ENCODEHG000115801	ENCODEHT000576856	Antisense	Antisense	None	0.44999998807907104	None	None	None	None
m54284U_191110_105540/75956885/ccs	PB_GM12878_R1	hg38_SIRV	chr11	123062131	123057499	-	9	2249	33517	116438	ENSG00000109971.13	ENST00000534624.5	HSPA8	HSPA8-224	Known	Known	None	0.30000001192092896	None	None	None	None
m54284U_191111_172039/136513112/ccs	PB_GM12878_R2	hg38_SIRV	chr6	32439887	32444880	+	5	1069	18649	66411	ENSG00000204287.13	ENST00000395388.6	HLA-DRA	HLA-DRA-202	Known	Known	None	0.30000001192092896	None	None	None	None
m54284U_191110_105540/39911939/ccs	PB_GM12878_R1	hg38_SIRV	chr2	210019677	210017772	-	1	1956	115800	576854	ENCODEHG000115800	ENCODEHT000576854	ENCODEHG000115800	ENCODEHT000576854	Antisense	Antisense	None	0.949999988079071	None	None	None	None
5510ad26-ae7b-474b-9c07-864020b90777	ONT_GM12878_R1	hg38_SIRV	chr9	62802275	62802055	-	1	221	115802	576858	ENCODEHG000115802	ENCODEHT000576858	ENCODEHG000115802	ENCODEHT000576858	Antisense	Antisense	None	0.25	None	None	None	None
m54284U_191110_105540/38668496/ccs	PB_GM12878_R1	hg38_SIRV	chr1	151763496	151759645	-	7	1226	3137	11229	ENSG00000143436.10	ENST00000368830.7	MRPL9	MRPL9-202	Known	Known	None	0.15000000596046448	None	None	None	None
90056d51-f2dd-446d-b727-1eae82a128c4	ONT_GM12878_R2	hg38_SIRV	chr19	55385945	55388373	+	5	484	51938	186876	ENSG00000108107.14	ENST00000344063.6	RPL28	RPL28-201	Known	Known	None	0.05000000074505806	None	None	None	None
m54284U_191111_172039/136513487/ccs	PB_GM12878_R2	hg38_SIRV	chr6	32439887	32445042	+	5	1231	18649	66411	ENSG00000204287.13	ENST00000395388.6	HLA-DRA	HLA-DRA-202	Known	Known	None	0.20000000298023224	None	None	None	None
m54284U_191110_105540/53479225/ccs	PB_GM12878_R1	hg38_SIRV	chr2	210019785	210017772	-	1	2064	115800	576854	ENCODEHG000115800	ENCODEHT000576854	ENCODEHG000115800	ENCODEHT000576854	Antisense	Antisense	None	0.949999988079071	None	None	None	None
m54284U_191110_105540/98306133/ccs	PB_GM12878_R1	hg38_SIRV	chr9	62802771	62804133	+	2	483	26780	576859	ENSG00000238113.6	ENCODEHT000576859	LINC01410	ENCODEHT000576859	Known	NNC	None	0.4000000059604645	None	None	None	None
m54284U_191110_105540/76088484/ccs	PB_GM12878_R1	hg38_SIRV	chr11	123062137	123057499	-	9	2255	33517	116438	ENSG00000109971.13	ENST00000534624.5	HSPA8	HSPA8-224	Known	Known	None	0.30000001192092896	None	None	None	None
m54284U_191110_105540/65472662/ccs	PB_GM12878_R1	hg38_SIRV	chr2	210019677	210017772	-	1	1956	115800	576854	ENCODEHG000115800	ENCODEHT000576854	ENCODEHG000115800	ENCODEHT000576854	Antisense	Antisense	None	0.949999988079071	None	None	None	None
m54284U_191111_172039/136514386/ccs	PB_GM12878_R2	hg38_SIRV	chr6	32439887	32445042	+	5	1231	18649	66411	ENSG00000204287.13	ENST00000395388.6	HLA-DRA	HLA-DRA-202	Known	Known	None	0.20000000298023224	None	None	None	None
m54284U_191111_172039/21692563/ccs	PB_GM12878_R2	hg38_SIRV	chr9	62802781	62804112	+	1	1332	26780	576860	ENSG00000238113.6	ENCODEHT000576860	LINC01410	ENCODEHT000576860	Known	Genomic	None	0.699999988079071	None	None	None	None
m54284U_191110_105540/69600592/ccs	PB_GM12878_R1	hg38_SIRV	chr2	210020767	210017772	-	1	3046	115800	576854	ENCODEHG000115800	ENCODEHT000576854	ENCODEHG000115800	ENCODEHT000576854	Antisense	Antisense	None	0.949999988079071	None	None	None	None
717fb61f-4cec-42e9-8476-f1cbbd413ae2	ONT_GM12878_R2	hg38_SIRV	chr19	55385945	55388367	+	5	478	51938	186876	ENSG00000108107.14	ENST00000344063.6	RPL28	RPL28-201	Known	Known	None	0.10000000149011612	None	None	None	None
m54284U_191111_172039/136643609/ccs	PB_GM12878_R2	hg38_SIRV	chr6	32439887	32445044	+	5	1233	18649	66411	ENSG00000204287.13	ENST00000395388.6	HLA-DRA	HLA-DRA-202	Known	Known	None	0.25	None	None	None	None
m54284U_191110_105540/43648362/ccs	PB_GM12878_R1	hg38_SIRV	chr1	151763496	151759645	-	7	1226	3137	11229	ENSG00000143436.10	ENST00000368830.7	MRPL9	MRPL9-202	Known	Known	None	0.15000000596046448	None	None	None	None
m54284U_191111_172039/124649822/ccs	PB_GM12878_R2	hg38_SIRV	chr9	62802781	62810839	+	3	1553	26780	576861	ENSG00000238113.6	ENCODEHT000576861	LINC01410	ENCODEHT000576861	Known	NIC	None	0.20000000298023224	None	None	None	None
m54284U_191110_105540/76349932/ccs	PB_GM12878_R1	hg38_SIRV	chr11	123062133	123057499	-	9	2251	33517	116438	ENSG00000109971.13	ENST00000534624.5	HSPA8	HSPA8-224	Known	Known	None	0.30000001192092896	None	None	None	None
m54284U_191110_105540/86704900/ccs	PB_GM12878_R1	hg38_SIRV	chr2	210018920	210017772	-	1	1199	115800	576854	ENCODEHG000115800	ENCODEHT000576854	ENCODEHG000115800	ENCODEHT000576854	Antisense	Antisense	None	0.949999988079071	None	None	None	None
m54284U_191111_172039/136644372/ccs	PB_GM12878_R2	hg38_SIRV	chr6	32439887	32445042	+	5	1231	18649	66411	ENSG00000204287.13	ENST00000395388.6	HLA-DRA	HLA-DRA-202	Known	Known	None	0.20000000298023224	None	None	None	None
m54284U_191110_105540/23857456/ccs	PB_GM12878_R1	hg38_SIRV	chr9	62802452	62804120	+	2	449	26780	576859	ENSG00000238113.6	ENCODEHT000576859	LINC01410	ENCODEHT000576859	Known	NNC	None	0.699999988079071	None	None	None	None
m54284U_191110_105540/113968648/ccs	PB_GM12878_R1	hg38_SIRV	chr2	210019677	210017772	-	1	1956	115800	576854	ENCODEHG000115800	ENCODEHT000576854	ENCODEHG000115800	ENCODEHT000576854	Antisense	Antisense	None	0.949999988079071	None	None	None	None
612c7d2a-c897-48ec-ad21-cfc6d4fac333	ONT_GM12878_R2	hg38_SIRV	chr19	55385945	55388381	+	5	492	51938	186876	ENSG00000108107.14	ENST00000344063.6	RPL28	RPL28-201	Known	Known	None	0.10000000149011612	None	None	None	None
m54284U_191111_172039/136645232/ccs	PB_GM12878_R2	hg38_SIRV	chr6	32439887	32445042	+	5	1231	18649	66411	ENSG00000204287.13	ENST00000395388.6	HLA-DRA	HLA-DRA-202	Known	Known	None	0.20000000298023224	None	None	None	None
m54284U_191110_105540/118293586/ccs	PB_GM12878_R1	hg38_SIRV	chr2	210019677	210017772	-	1	1956	115800	576854	ENCODEHG000115800	ENCODEHT000576854	ENCODEHG000115800	ENCODEHT000576854	Antisense	Antisense	None	0.949999988079071	None	None	None	None
m54284U_191111_172039/37028330/ccs	PB_GM12878_R2	hg38_SIRV	chr9	62804552	62803167	-	1	1386	115803	576862	ENCODEHG000115803	ENCODEHT000576862	ENCODEHG000115803	ENCODEHT000576862	Antisense	Antisense	None	0.6499999761581421	None	None	None	None
m54284U_191110_105540/76350482/ccs	PB_GM12878_R1	hg38_SIRV	chr11	123062136	123057499	-	9	2254	33517	116438	ENSG00000109971.13	ENST00000534624.5	HSPA8	HSPA8-224	Known	Known	None	0.30000001192092896	None	None	None	None
m54284U_191110_105540/44631328/ccs	PB_GM12878_R1	hg38_SIRV	chr1	151763496	151759645	-	7	1226	3137	11229	ENSG00000143436.10	ENST00000368830.7	MRPL9	MRPL9-202	Known	Known	None	0.15000000596046448	None	None	None	None
m54284U_191110_105540/33883164/ccs	PB_GM12878_R1	hg38_SIRV	chr9	62805135	62803864	-	1	1620	115803	576862	ENCODEHG000115803	ENCODEHT000576862	ENCODEHG000115803	ENCODEHT000576862	Antisense	Antisense	None	0.800000011920929	None	None	None	None
m54284U_191111_172039/136710540/ccs	PB_GM12878_R2	hg38_SIRV	chr6	32439887	32445044	+	5	1233	18649	66411	ENSG00000204287.13	ENST00000395388.6	HLA-DRA	HLA-DRA-202	Known	Known	None	0.25	None	None	None	None
m54284U_191110_105540/131596663/ccs	PB_GM12878_R1	hg38_SIRV	chr2	210019677	210017772	-	1	1956	115800	576854	ENCODEHG000115800	ENCODEHT000576854	ENCODEHG000115800	ENCODEHT000576854	Antisense	Antisense	None	0.949999988079071	None	None	None	None
m54284U_191110_105540/161155326/ccs	PB_GM12878_R1	hg38_SIRV	chr9	62805726	62803864	-	1	2211	115803	576862	ENCODEHG000115803	ENCODEHT000576862	ENCODEHG000115803	ENCODEHT000576862	Antisense	Antisense	None	0.800000011920929	None	None	None	None
m54284U_191110_105540/144443371/ccs	PB_GM12878_R1	hg38_SIRV	chr2	210020620	210017772	-	1	2899	115800	576854	ENCODEHG000115800	ENCODEHT000576854	ENCODEHG000115800	ENCODEHT000576854	Antisense	Antisense	None	0.949999988079071	None	None	None	None
m54284U_191111_172039/136774452/ccs	PB_GM12878_R2	hg38_SIRV	chr6	32439887	32445042	+	5	1231	18649	66411	ENSG00000204287.13	ENST00000395388.6	HLA-DRA	HLA-DRA-202	Known	Known	None	0.20000000298023224	None	None	None	None
m54284U_191111_172039/179440042/ccs	PB_GM12878_R2	hg38_SIRV	chr9	62806198	62805489	-	1	710	115804	576863	ENCODEHG000115804	ENCODEHT000576863	ENCODEHG000115804	ENCODEHT000576863	Antisense	Antisense	None	0.6000000238418579	None	None	None	None
cff8e9bf-201d-4d9a-b4b1-e5dfb65f3054	ONT_GM12878_R2	hg38_SIRV	chr19	55385945	55388367	+	5	478	51938	186876	ENSG00000108107.14	ENST00000344063.6	RPL28	RPL28-201	Known	Known	None	0.10000000149011612	None	None	None	None
m54284U_191110_105540/76415708/ccs	PB_GM12878_R1	hg38_SIRV	chr11	123062136	123057499	-	9	2254	33517	116438	ENSG00000109971.13	ENST00000534624.5	HSPA8	HSPA8-224	Known	Known	None	0.30000001192092896	None	None	None	None
m54284U_191110_105540/174917356/ccs	PB_GM12878_R1	hg38_SIRV	chr2	210019677	210017772	-	1	1956	115800	576854	ENCODEHG000115800	ENCODEHT000576854	ENCODEHG000115800	ENCODEHT000576854	Antisense	Antisense	None	0.949999988079071	None	None	None	None
m54284U_191110_105540/65733395/ccs	PB_GM12878_R1	hg38_SIRV	chr1	151763490	151759645	-	7	1220	3137	11229	ENSG00000143436.10	ENST00000368830.7	MRPL9	MRPL9-202	Known	Known	None	0.15000000596046448	None	None	None	None
m54284U_191111_172039/136775376/ccs	PB_GM12878_R2	hg38_SIRV	chr6	32439887	32445030	+	5	1219	18649	66411	ENSG00000204287.13	ENST00000395388.6	HLA-DRA	HLA-DRA-202	Known	Known	None	0.20000000298023224	None	None	None	None
m54284U_191111_172039/45353193/ccs	PB_GM12878_R2	hg38_SIRV	chr9	62805891	62807349	+	1	1459	26780	576864	ENSG00000238113.6	ENCODEHT000576864	LINC01410	ENCODEHT000576864	Known	Genomic	None	0.6499999761581421	None	None	None	None
m54284U_191111_172039/917771/ccs	PB_GM12878_R2	hg38_SIRV	chr2	210019788	210017772	-	1	2067	115800	576854	ENCODEHG000115800	ENCODEHT000576854	ENCODEHG000115800	ENCODEHT000576854	Antisense	Antisense	None	0.949999988079071	None	None	None	None
m54284U_191111_172039/136839795/ccs	PB_GM12878_R2	hg38_SIRV	chr6	32439887	32445031	+	5	1220	18649	66411	ENSG00000204287.13	ENST00000395388.6	HLA-DRA	HLA-DRA-202	Known	Known	None	0.15000000596046448	None	None	None	None
m54284U_191110_105540/76415770/ccs	PB_GM12878_R1	hg38_SIRV	chr11	123062136	123057499	-	9	2254	33517	116438	ENSG00000109971.13	ENST00000534624.5	HSPA8	HSPA8-224	Known	Known	None	0.30000001192092896	None	None	None	None
c2278dde-2846-4728-9a76-b7a6a4571d13	ONT_GM12878_R2	hg38_SIRV	chr19	55385945	55388373	+	5	484	51938	186876	ENSG00000108107.14	ENST00000344063.6	RPL28	RPL28-201	Known	Known	None	0.05000000074505806	None	None	None	None
m54284U_191111_172039/46925797/ccs	PB_GM12878_R2	hg38_SIRV	chr9	62808174	62806651	-	1	1525	115805	576865	ENCODEHG000115805	ENCODEHT000576865	ENCODEHG000115805	ENCODEHT000576865	Antisense	Antisense	None	0.699999988079071	None	None	None	None
m54284U_191111_172039/5441053/ccs	PB_GM12878_R2	hg38_SIRV	chr2	210019607	210017772	-	1	1886	115800	576854	ENCODEHG000115800	ENCODEHT000576854	ENCODEHG000115800	ENCODEHT000576854	Antisense	Antisense	None	0.949999988079071	None	None	None	None
m54284U_191111_172039/149291087/ccs	PB_GM12878_R2	hg38_SIRV	chr9	62807715	62806655	-	1	1061	115805	576865	ENCODEHG000115805	ENCODEHT000576865	ENCODEHG000115805	ENCODEHT000576865	Antisense	Antisense	None	0.75	None	None	None	None
m54284U_191111_172039/136839828/ccs	PB_GM12878_R2	hg38_SIRV	chr6	32439887	32445044	+	5	1233	18649	66411	ENSG00000204287.13	ENST00000395388.6	HLA-DRA	HLA-DRA-202	Known	Known	None	0.25	None	None	None	None
m54284U_191110_105540/90048279/ccs	PB_GM12878_R1	hg38_SIRV	chr1	151763493	151759645	-	7	1223	3137	11229	ENSG00000143436.10	ENST00000368830.7	MRPL9	MRPL9-202	Known	Known	None	0.15000000596046448	None	None	None	None
m54284U_191111_172039/31656651/ccs	PB_GM12878_R2	hg38_SIRV	chr9	62809550	62807206	-	1	2345	115805	576865	ENCODEHG000115805	ENCODEHT000576865	ENCODEHG000115805	ENCODEHT000576865	Antisense	Antisense	None	0.4000000059604645	None	None	None	None
m54284U_191111_172039/8586336/ccs	PB_GM12878_R2	hg38_SIRV	chr2	210020291	210017772	-	1	2570	115800	576854	ENCODEHG000115800	ENCODEHT000576854	ENCODEHG000115800	ENCODEHT000576854	Antisense	Antisense	None	0.949999988079071	None	None	None	None
m54284U_191110_105540/76679594/ccs	PB_GM12878_R1	hg38_SIRV	chr11	123062136	123057499	-	9	2254	33517	116438	ENSG00000109971.13	ENST00000534624.5	HSPA8	HSPA8-224	Known	Known	None	0.30000001192092896	None	None	None	None
m54284U_191111_172039/136841562/ccs	PB_GM12878_R2	hg38_SIRV	chr6	32439887	32445033	+	5	1222	18649	66411	ENSG00000204287.13	ENST00000395388.6	HLA-DRA	HLA-DRA-202	Known	Known	None	0.15000000596046448	None	None	None	None
m54284U_191110_105540/41879501/ccs	PB_GM12878_R1	hg38_SIRV	chr9	62810012	62810843	+	1	833	26780	576866	ENSG00000238113.6	ENCODEHT000576866	LINC01410	ENCODEHT000576866	Known	Genomic	None	0.25	None	None	None	None
6e78c076-392c-49f6-9378-4fcf4e426513	ONT_GM12878_R2	hg38_SIRV	chr19	55385945	55388365	+	5	469	51938	186876	ENSG00000108107.14	ENST00000344063.6	RPL28	RPL28-201	Known	Known	None	0.10000000149011612	None	None	None	None
m54284U_191111_172039/180029366/ccs	PB_GM12878_R2	hg38_SIRV	chr9	62810310	62813485	+	1	3351	26780	576866	ENSG00000238113.6	ENCODEHT000576866	LINC01410	ENCODEHT000576866	Known	Genomic	None	0.30000001192092896	None	None	None	None
m54284U_191111_172039/109185083/ccs	PB_GM12878_R2	hg38_SIRV	chr2	210020365	210017772	-	1	2644	115800	576854	ENCODEHG000115800	ENCODEHT000576854	ENCODEHG000115800	ENCODEHT000576854	Antisense	Antisense	None	0.949999988079071	None	None	None	None
0c70676f-4bac-4c5a-b051-e73d68f2f7c6	ONT_GM12878_R2	hg38_SIRV	chr9	62810480	62810839	+	1	534	26780	576866	ENSG00000238113.6	ENCODEHT000576866	LINC01410	ENCODEHT000576866	Known	Genomic	None	0.20000000298023224	None	None	None	None
m54284U_191111_172039/137037671/ccs	PB_GM12878_R2	hg38_SIRV	chr6	32439887	32445044	+	5	1233	18649	66411	ENSG00000204287.13	ENST00000395388.6	HLA-DRA	HLA-DRA-202	Known	Known	None	0.25	None	None	None	None
m54284U_191111_172039/165742867/ccs	PB_GM12878_R2	hg38_SIRV	chr9	62810739	62813479	+	1	2915	26780	576866	ENSG00000238113.6	ENCODEHT000576866	LINC01410	ENCODEHT000576866	Known	Genomic	None	0.3499999940395355	None	None	None	None
m54284U_191110_105540/28379660/ccs	PB_GM12878_R1	hg38_SIRV	chr9	62810743	62813486	+	1	2918	26780	576866	ENSG00000238113.6	ENCODEHT000576866	LINC01410	ENCODEHT000576866	Known	Genomic	None	0.25	None	None	None	None
m54284U_191111_172039/129565732/ccs	PB_GM12878_R2	hg38_SIRV	chr2	210019787	210017772	-	1	2066	115800	576854	ENCODEHG000115800	ENCODEHT000576854	ENCODEHG000115800	ENCODEHT000576854	Antisense	Antisense	None	0.949999988079071	None	None	None	None
m54284U_191110_105540/94374231/ccs	PB_GM12878_R1	hg38_SIRV	chr1	151763488	151759645	-	7	1218	3137	11229	ENSG00000143436.10	ENST00000368830.7	MRPL9	MRPL9-202	Known	Known	None	0.15000000596046448	None	None	None	None
m54284U_191110_105540/76745140/ccs	PB_GM12878_R1	hg38_SIRV	chr11	123062136	123057499	-	9	2254	33517	116438	ENSG00000109971.13	ENST00000534624.5	HSPA8	HSPA8-224	Known	Known	None	0.30000001192092896	None	None	None	None
m54284U_191111_172039/137102792/ccs	PB_GM12878_R2	hg38_SIRV	chr6	32439887	32445043	+	5	1232	18649	66411	ENSG00000204287.13	ENST00000395388.6	HLA-DRA	HLA-DRA-202	Known	Known	None	0.20000000298023224	None	None	None	None
m54284U_191111_172039/153813050/ccs	PB_GM12878_R2	hg38_SIRV	chr9	62811012	62813301	+	1	2290	26780	576867	ENSG00000238113.6	ENCODEHT000576867	LINC01410	ENCODEHT000576867	Known	Genomic	None	0.550000011920929	None	None	None	None
a6ea111a-abe7-4a95-a0e1-ff2b2288e5f3	ONT_GM12878_R2	hg38_SIRV	chr19	55385945	55388371	+	5	482	51938	186876	ENSG00000108107.14	ENST00000344063.6	RPL28	RPL28-201	Known	Known	None	0.10000000149011612	None	None	None	None
m54284U_191111_172039/148244708/ccs	PB_GM12878_R2	hg38_SIRV	chr2	210019785	210017772	-	1	2064	115800	576854	ENCODEHG000115800	ENCODEHT000576854	ENCODEHG000115800	ENCODEHT000576854	Antisense	Antisense	None	0.949999988079071	None	None	None	None
m54284U_191111_172039/137168808/ccs	PB_GM12878_R2	hg38_SIRV	chr6	32439887	32445044	+	5	1233	18649	66411	ENSG00000204287.13	ENST00000395388.6	HLA-DRA	HLA-DRA-202	Known	Known	None	0.25	None	None	None	None
m54284U_191111_172039/103154701/ccs	PB_GM12878_R2	hg38_SIRV	chr9	62818251	62817563	-	1	689	115806	576868	ENCODEHG000115806	ENCODEHT000576868	ENCODEHG000115806	ENCODEHT000576868	Intergenic	Intergenic	None	0.30000001192092896	None	None	None	None
m54284U_191111_172039/154076391/ccs	PB_GM12878_R2	hg38_SIRV	chr2	210019677	210017772	-	1	1956	115800	576854	ENCODEHG000115800	ENCODEHT000576854	ENCODEHG000115800	ENCODEHT000576854	Antisense	Antisense	None	0.949999988079071	None	None	None	None
m54284U_191110_105540/77005864/ccs	PB_GM12878_R1	hg38_SIRV	chr11	123062136	123057499	-	9	2254	33517	116438	ENSG00000109971.13	ENST00000534624.5	HSPA8	HSPA8-224	Known	Known	None	0.30000001192092896	None	None	None	None
m54284U_191110_105540/103942288/ccs	PB_GM12878_R1	hg38_SIRV	chr1	151763499	151759645	-	7	1229	3137	11229	ENSG00000143436.10	ENST00000368830.7	MRPL9	MRPL9-202	Known	Known	None	0.15000000596046448	None	None	None	None
m54284U_191111_172039/137169639/ccs	PB_GM12878_R2	hg38_SIRV	chr6	32439887	32445030	+	5	1219	18649	66411	ENSG00000204287.13	ENST00000395388.6	HLA-DRA	HLA-DRA-202	Known	Known	None	0.20000000298023224	None	None	None	None
m54284U_191111_172039/156699452/ccs	PB_GM12878_R2	hg38_SIRV	chr2	210018414	210017772	-	1	693	115800	576854	ENCODEHG000115800	ENCODEHT000576854	ENCODEHG000115800	ENCODEHT000576854	Antisense	Antisense	None	0.949999988079071	None	None	None	None
db6e0ee7-1197-434d-9653-a36e8f6c2146	ONT_GM12878_R2	hg38_SIRV	chr9	62818238	62818069	-	1	170	115806	576868	ENCODEHG000115806	ENCODEHT000576868	ENCODEHG000115806	ENCODEHT000576868	Intergenic	Intergenic	None	0.10000000149011612	None	None	None	None
bf80a35a-810e-4d84-a032-1e4f21f6c079	ONT_GM12878_R2	hg38_SIRV	chr19	55385945	55388367	+	5	472	51938	186876	ENSG00000108107.14	ENST00000344063.6	RPL28	RPL28-201	Known	Known	None	0.10000000149011612	None	None	None	None
m54284U_191111_172039/137232573/ccs	PB_GM12878_R2	hg38_SIRV	chr6	32439887	32445033	+	5	1222	18649	66411	ENSG00000204287.13	ENST00000395388.6	HLA-DRA	HLA-DRA-202	Known	Known	None	0.15000000596046448	None	None	None	None
e0b1587b-58f1-407d-ab73-aafa78f2c1ac	ONT_GM12878_R2	hg38_SIRV	chr9	62818567	62818157	-	1	411	115806	576868	ENCODEHG000115806	ENCODEHT000576868	ENCODEHG000115806	ENCODEHT000576868	Intergenic	Intergenic	None	0.20000000298023224	None	None	None	None
m54284U_191111_172039/159843671/ccs	PB_GM12878_R2	hg38_SIRV	chr2	210020767	210017772	-	1	3046	115800	576854	ENCODEHG000115800	ENCODEHT000576854	ENCODEHG000115800	ENCODEHT000576854	Antisense	Antisense	None	0.949999988079071	None	None	None	None
m54284U_191110_105540/77070359/ccs	PB_GM12878_R1	hg38_SIRV	chr11	123062136	123057499	-	9	2254	33517	116438	ENSG00000109971.13	ENST00000534624.5	HSPA8	HSPA8-224	Known	Known	None	0.30000001192092896	None	None	None	None
m54284U_191111_172039/137233166/ccs	PB_GM12878_R2	hg38_SIRV	chr6	32439887	32445042	+	5	1231	18649	66411	ENSG00000204287.13	ENST00000395388.6	HLA-DRA	HLA-DRA-202	Known	Known	None	0.20000000298023224	None	None	None	None
ee007abd-bd2f-4742-940b-34b8f6477a3e	ONT_GM12878_R2	hg38_SIRV	chr9	62818530	62818266	-	1	265	115807	576869	ENCODEHG000115807	ENCODEHT000576869	ENCODEHG000115807	ENCODEHT000576869	Intergenic	Intergenic	None	0.15000000596046448	None	None	None	None
m54284U_191111_172039/164432510/ccs	PB_GM12878_R2	hg38_SIRV	chr2	210019677	210017772	-	1	1956	115800	576854	ENCODEHG000115800	ENCODEHT000576854	ENCODEHG000115800	ENCODEHT000576854	Antisense	Antisense	None	0.949999988079071	None	None	None	None
m54284U_191110_105540/104335094/ccs	PB_GM12878_R1	hg38_SIRV	chr1	151763488	151759645	-	7	1218	3137	11229	ENSG00000143436.10	ENST00000368830.7	MRPL9	MRPL9-202	Known	Known	None	0.15000000596046448	None	None	None	None
63a3b447-6ca6-476a-99de-19ca0f2d7dcc	ONT_GM12878_R2	hg38_SIRV	chr19	55385945	55388367	+	5	478	51938	186876	ENSG00000108107.14	ENST00000344063.6	RPL28	RPL28-201	Known	Known	None	0.10000000149011612	None	None	None	None
m54284U_191111_172039/137298736/ccs	PB_GM12878_R2	hg38_SIRV	chr6	32439887	32445044	+	5	1233	18649	66411	ENSG00000204287.13	ENST00000395388.6	HLA-DRA	HLA-DRA-202	Known	Known	None	0.25	None	None	None	None
m54284U_191111_172039/105776644/ccs	PB_GM12878_R2	hg38_SIRV	chr9	62837337	62825703	-	2	2823	26782	576870	ENSG00000229422.2	ENCODEHT000576870	AL512625.2	ENCODEHT000576870	Known	Genomic	None	0.6000000238418579	None	None	None	None
m54284U_191111_172039/173214008/ccs	PB_GM12878_R2	hg38_SIRV	chr2	210018503	210017774	-	1	780	115800	576854	ENCODEHG000115800	ENCODEHT000576854	ENCODEHG000115800	ENCODEHT000576854	Antisense	Antisense	None	0.8999999761581421	None	None	None	None
m54284U_191110_105540/77138581/ccs	PB_GM12878_R1	hg38_SIRV	chr11	123062136	123057499	-	9	2254	33517	116438	ENSG00000109971.13	ENST00000534624.5	HSPA8	HSPA8-224	Known	Known	None	0.30000001192092896	None	None	None	None
m54284U_191110_105540/65865106/ccs	PB_GM12878_R1	hg38_SIRV	chr9	62837337	62826179	-	3	2526	26782	576871	ENSG00000229422.2	ENCODEHT000576871	AL512625.2	ENCODEHT000576871	Known	NNC	None	0.699999988079071	None	None	None	None
m54284U_191111_172039/137363768/ccs	PB_GM12878_R2	hg38_SIRV	chr6	32439887	32445031	+	5	1220	18649	66411	ENSG00000204287.13	ENST00000395388.6	HLA-DRA	HLA-DRA-202	Known	Known	None	0.15000000596046448	None	None	None	None
m54284U_191110_105540/57084752/ccs	PB_GM12878_R1	hg38_SIRV	chr2	210020620	210017801	-	1	2870	115800	576854	ENCODEHG000115800	ENCODEHT000576854	ENCODEHG000115800	ENCODEHT000576854	Antisense	Antisense	None	0.4000000059604645	None	None	None	None
m54284U_191110_105540/136841460/ccs	PB_GM12878_R1	hg38_SIRV	chr1	151763501	151759645	-	7	1231	3137	11229	ENSG00000143436.10	ENST00000368830.7	MRPL9	MRPL9-202	Known	Known	None	0.15000000596046448	None	None	None	None
m54284U_191111_172039/47121361/ccs	PB_GM12878_R2	hg38_SIRV	chr9	62826654	62826392	-	1	263	115808	576872	ENCODEHG000115808	ENCODEHT000576872	ENCODEHG000115808	ENCODEHT000576872	Intergenic	Intergenic	None	0.550000011920929	None	None	None	None
1b16e2eb-febe-43d4-a7ef-53f93966ff2e	ONT_GM12878_R2	hg38_SIRV	chr19	55385945	55388357	+	5	468	51938	186876	ENSG00000108107.14	ENST00000344063.6	RPL28	RPL28-201	Known	Known	None	0.10000000149011612	None	None	None	None
m54284U_191111_172039/137364445/ccs	PB_GM12878_R2	hg38_SIRV	chr6	32439887	32445044	+	5	1233	18649	66411	ENSG00000204287.13	ENST00000395388.6	HLA-DRA	HLA-DRA-202	Known	Known	None	0.25	None	None	None	None
m54284U_191110_105540/77267114/ccs	PB_GM12878_R1	hg38_SIRV	chr11	123062136	123057499	-	9	2254	33517	116438	ENSG00000109971.13	ENST00000534624.5	HSPA8	HSPA8-224	Known	Known	None	0.30000001192092896	None	None	None	None
m54284U_191111_172039/137365401/ccs	PB_GM12878_R2	hg38_SIRV	chr6	32439887	32445042	+	5	1231	18649	66411	ENSG00000204287.13	ENST00000395388.6	HLA-DRA	HLA-DRA-202	Known	Known	None	0.20000000298023224	None	None	None	None
m54284U_191111_172039/43319913/ccs	PB_GM12878_R2	hg38_SIRV	chr9	62837337	62827043	-	2	1483	26782	576870	ENSG00000229422.2	ENCODEHT000576870	AL512625.2	ENCODEHT000576870	Known	Genomic	None	0.6499999761581421	None	None	None	None
m54284U_191111_172039/93454649/ccs	PB_GM12878_R2	hg38_SIRV	chr2	210018827	210019936	+	1	1110	8711	576873	ENSG00000197713.14	ENCODEHT000576873	RPE	ENCODEHT000576873	Known	Genomic	None	0.44999998807907104	None	None	None	None
m54284U_191111_172039/137429918/ccs	PB_GM12878_R2	hg38_SIRV	chr6	32439887	32445031	+	5	1220	18649	66411	ENSG00000204287.13	ENST00000395388.6	HLA-DRA	HLA-DRA-202	Known	Known	None	0.15000000596046448	None	None	None	None
m54284U_191110_105540/107414010/ccs	PB_GM12878_R1	hg38_SIRV	chr9	62837668	62827045	-	2	1813	26782	576870	ENSG00000229422.2	ENCODEHT000576870	AL512625.2	ENCODEHT000576870	Known	Genomic	None	0.6499999761581421	None	None	None	None
m54284U_191110_105540/160237165/ccs	PB_GM12878_R1	hg38_SIRV	chr1	151763490	151759645	-	7	1220	3137	11229	ENSG00000143436.10	ENST00000368830.7	MRPL9	MRPL9-202	Known	Known	None	0.15000000596046448	None	None	None	None
m54284U_191110_105540/77268143/ccs	PB_GM12878_R1	hg38_SIRV	chr11	123062138	123057499	-	9	2256	33517	116438	ENSG00000109971.13	ENST00000534624.5	HSPA8	HSPA8-224	Known	Known	None	0.30000001192092896	None	None	None	None
c16523e6-f430-42a3-9c26-2311f6d9131e	ONT_GM12878_R2	hg38_SIRV	chr19	55385945	55388359	+	5	470	51938	186876	ENSG00000108107.14	ENST00000344063.6	RPL28	RPL28-201	Known	Known	None	0.10000000149011612	None	None	None	None
m54284U_191110_105540/44369090/ccs	PB_GM12878_R1	hg38_SIRV	chr2	210018934	210020813	+	1	1876	8711	576873	ENSG00000197713.14	ENCODEHT000576873	RPE	ENCODEHT000576873	Known	Genomic	None	0.550000011920929	None	None	None	None
m54284U_191111_172039/128387391/ccs	PB_GM12878_R2	hg38_SIRV	chr9	62829070	62830793	+	1	1724	115809	576874	ENCODEHG000115809	ENCODEHT000576874	ENCODEHG000115809	ENCODEHT000576874	Intergenic	Intergenic	None	0.44999998807907104	None	None	None	None
m54284U_191111_172039/137497308/ccs	PB_GM12878_R2	hg38_SIRV	chr6	32439887	32445043	+	5	1232	18649	66411	ENSG00000204287.13	ENST00000395388.6	HLA-DRA	HLA-DRA-202	Known	Known	None	0.20000000298023224	None	None	None	None
aac19c1b-5a8e-46d1-9bf1-2b11b5110b27	ONT_GM12878_R1	hg38_SIRV	chr2	210019675	210019935	+	1	257	8711	576873	ENSG00000197713.14	ENCODEHT000576873	RPE	ENCODEHT000576873	Known	Genomic	None	0.3499999940395355	None	None	None	None
m54284U_191110_105540/77269010/ccs	PB_GM12878_R1	hg38_SIRV	chr11	123062136	123057499	-	9	2254	33517	116438	ENSG00000109971.13	ENST00000534624.5	HSPA8	HSPA8-224	Known	Known	None	0.30000001192092896	None	None	None	None
m54284U_191111_172039/137627508/ccs	PB_GM12878_R2	hg38_SIRV	chr6	32439887	32444936	+	5	1125	18649	66411	ENSG00000204287.13	ENST00000395388.6	HLA-DRA	HLA-DRA-202	Known	Known	None	0.20000000298023224	None	None	None	None
m54284U_191111_172039/100599069/ccs	PB_GM12878_R2	hg38_SIRV	chr2	210019698	210022161	+	1	2460	8711	576873	ENSG00000197713.14	ENCODEHT000576873	RPE	ENCODEHT000576873	Known	Genomic	None	0.20000000298023224	None	None	None	None
4b95a775-6f77-45a6-9785-36d23663a0bb	ONT_GM12878_R2	hg38_SIRV	chr19	55385945	55388366	+	5	477	51938	186876	ENSG00000108107.14	ENST00000344063.6	RPL28	RPL28-201	Known	Known	None	0.10000000149011612	None	None	None	None
m54284U_191110_105540/177341981/ccs	PB_GM12878_R1	hg38_SIRV	chr1	151763495	151759645	-	7	1225	3137	11229	ENSG00000143436.10	ENST00000368830.7	MRPL9	MRPL9-202	Known	Known	None	0.15000000596046448	None	None	None	None
m54284U_191110_105540/58066316/ccs	PB_GM12878_R1	hg38_SIRV	chr9	62833842	62832193	-	1	1650	115810	576875	ENCODEHG000115810	ENCODEHT000576875	ENCODEHG000115810	ENCODEHT000576875	Intergenic	Intergenic	None	0.6000000238418579	None	None	None	None
m54284U_191111_172039/137627973/ccs	PB_GM12878_R2	hg38_SIRV	chr6	32439887	32445044	+	5	1233	18649	66411	ENSG00000204287.13	ENST00000395388.6	HLA-DRA	HLA-DRA-202	Known	Known	None	0.25	None	None	None	None
m54284U_191111_172039/11076872/ccs	PB_GM12878_R2	hg38_SIRV	chr2	210019708	210021574	+	1	1863	8711	576873	ENSG00000197713.14	ENCODEHT000576873	RPE	ENCODEHT000576873	Known	Genomic	None	0.30000001192092896	None	None	None	None
ce3ee10d-28f7-48d2-80f8-dd69d70b0279	ONT_GM12878_R2	hg38_SIRV	chr9	62834945	62834248	-	1	679	115811	576876	ENCODEHG000115811	ENCODEHT000576876	ENCODEHG000115811	ENCODEHT000576876	Intergenic	Intergenic	None	0.4000000059604645	None	None	None	None
m54284U_191110_105540/77661713/ccs	PB_GM12878_R1	hg38_SIRV	chr11	123062138	123057499	-	9	2256	33517	116438	ENSG00000109971.13	ENST00000534624.5	HSPA8	HSPA8-224	Known	Known	None	0.30000001192092896	None	None	None	None
m54284U_191111_172039/137691188/ccs	PB_GM12878_R2	hg38_SIRV	chr6	32439887	32445033	+	5	1222	18649	66411	ENSG00000204287.13	ENST00000395388.6	HLA-DRA	HLA-DRA-202	Known	Known	None	0.15000000596046448	None	None	None	None
m54284U_191110_105540/10487583/ccs	PB_GM12878_R1	hg38_SIRV	chr2	210019841	210022342	+	1	2498	8711	576873	ENSG00000197713.14	ENCODEHT000576873	RPE	ENCODEHT000576873	Known	Genomic	None	0.30000001192092896	None	None	None	None
d93e4b7c-fd63-427f-9ab4-984571115202	ONT_GM12878_R2	hg38_SIRV	chr9	62834623	62834251	-	1	373	115811	576876	ENCODEHG000115811	ENCODEHT000576876	ENCODEHG000115811	ENCODEHT000576876	Intergenic	Intergenic	None	0.3499999940395355	None	None	None	None
0e52cbbd-17de-4ac8-83fe-b8567dc1ce33	ONT_GM12878_R2	hg38_SIRV	chr19	55385945	55388368	+	5	479	51938	186876	ENSG00000108107.14	ENST00000344063.6	RPL28	RPL28-201	Known	Known	None	0.10000000149011612	None	None	None	None
m54284U_191110_105540/136118463/ccs	PB_GM12878_R1	hg38_SIRV	chr9	62836233	62834337	-	1	1877	115811	576876	ENCODEHG000115811	ENCODEHT000576876	ENCODEHG000115811	ENCODEHT000576876	Intergenic	Intergenic	None	0.20000000298023224	None	None	None	None
m54284U_191111_172039/4851531/ccs	PB_GM12878_R2	hg38_SIRV	chr1	151763500	151759645	-	7	1230	3137	11229	ENSG00000143436.10	ENST00000368830.7	MRPL9	MRPL9-202	Known	Known	None	0.15000000596046448	None	None	None	None
df2e5d8b-d449-47a9-8959-8b08f78ed8c5	ONT_GM12878_R2	hg38_SIRV	chr9	62834569	62834356	-	1	214	115811	576876	ENCODEHG000115811	ENCODEHT000576876	ENCODEHG000115811	ENCODEHT000576876	Intergenic	Intergenic	None	0.30000001192092896	None	None	None	None
m54284U_191111_172039/137757073/ccs	PB_GM12878_R2	hg38_SIRV	chr6	32439887	32444942	+	5	1131	18649	66411	ENSG00000204287.13	ENST00000395388.6	HLA-DRA	HLA-DRA-202	Known	Known	None	0.25	None	None	None	None
m54284U_191111_172039/150865563/ccs	PB_GM12878_R2	hg38_SIRV	chr9	62836979	62835912	-	1	1047	115812	576877	ENCODEHG000115812	ENCODEHT000576877	ENCODEHG000115812	ENCODEHT000576877	Intergenic	Intergenic	None	0.3499999940395355	None	None	None	None
m54284U_191110_105540/77663051/ccs	PB_GM12878_R1	hg38_SIRV	chr11	123062136	123057499	-	9	2254	33517	116438	ENSG00000109971.13	ENST00000534624.5	HSPA8	HSPA8-224	Known	Known	None	0.30000001192092896	None	None	None	None
50d7d9ad-a443-45f6-921c-f0d754ffe0ec	ONT_GM12878_R2	hg38_SIRV	chr2	210019991	210020811	+	1	821	8711	576878	ENSG00000197713.14	ENCODEHT000576878	RPE	ENCODEHT000576878	Known	Genomic	None	0.6000000238418579	None	None	None	None
m54284U_191111_172039/137757085/ccs	PB_GM12878_R2	hg38_SIRV	chr6	32439887	32445044	+	5	1233	18649	66411	ENSG00000204287.13	ENST00000395388.6	HLA-DRA	HLA-DRA-202	Known	Known	None	0.25	None	None	None	None
1c3d610d-20de-4a01-ba76-28e6b40405d2	ONT_GM12878_R2	hg38_SIRV	chr19	55385945	55388373	+	5	484	51938	186876	ENSG00000108107.14	ENST00000344063.6	RPL28	RPL28-201	Known	Known	None	0.05000000074505806	None	None	None	None
1efa1933-ca64-4b87-8041-8947ae7a6dd4	ONT_GM12878_R1	hg38_SIRV	chr9	62837433	62839042	+	1	1625	26783	576879	ENSG00000184523.4	ENCODEHT000576879	PTGER4P2	ENCODEHT000576879	Known	Genomic	None	0.15000000596046448	None	None	None	None
m54284U_191111_172039/7800795/ccs	PB_GM12878_R2	hg38_SIRV	chr1	151763496	151759645	-	7	1226	3137	11229	ENSG00000143436.10	ENST00000368830.7	MRPL9	MRPL9-202	Known	Known	None	0.15000000596046448	None	None	None	None
2f0dd5dc-e7a2-4c9b-8640-0c5618869226	ONT_GM12878_R1	hg38_SIRV	chr2	210020034	210020763	+	1	697	8711	576878	ENSG00000197713.14	ENCODEHT000576878	RPE	ENCODEHT000576878	Known	Genomic	None	0.44999998807907104	None	None	None	None
m54284U_191111_172039/137759081/ccs	PB_GM12878_R2	hg38_SIRV	chr6	32439887	32445031	+	5	1220	18649	66411	ENSG00000204287.13	ENST00000395388.6	HLA-DRA	HLA-DRA-202	Known	Known	None	0.15000000596046448	None	None	None	None
m54284U_191110_105540/77726579/ccs	PB_GM12878_R1	hg38_SIRV	chr11	123062137	123057499	-	9	2255	33517	116438	ENSG00000109971.13	ENST00000534624.5	HSPA8	HSPA8-224	Known	Known	None	0.30000001192092896	None	None	None	None
m54284U_191110_105540/148113324/ccs	PB_GM12878_R1	hg38_SIRV	chr9	62845325	62845612	+	1	288	115813	576880	ENCODEHG000115813	ENCODEHT000576880	ENCODEHG000115813	ENCODEHT000576880	Intergenic	Intergenic	None	0.699999988079071	None	None	None	None
926ba1f3-7f26-4050-8637-1c05fa5e23fa	ONT_GM12878_R2	hg38_SIRV	chr2	210020186	210020819	+	1	601	8711	576878	ENSG00000197713.14	ENCODEHT000576878	RPE	ENCODEHT000576878	Known	Genomic	None	0.6499999761581421	None	None	None	None
m54284U_191111_172039/137824454/ccs	PB_GM12878_R2	hg38_SIRV	chr6	32439887	32445031	+	5	1220	18649	66411	ENSG00000204287.13	ENST00000395388.6	HLA-DRA	HLA-DRA-202	Known	Known	None	0.15000000596046448	None	None	None	None
295d99cb-462e-4887-8aec-fa0070b13c28	ONT_GM12878_R2	hg38_SIRV	chr19	55385945	55388359	+	5	470	51938	186876	ENSG00000108107.14	ENST00000344063.6	RPL28	RPL28-201	Known	Known	None	0.10000000149011612	None	None	None	None
m54284U_191111_172039/149161566/ccs	PB_GM12878_R2	hg38_SIRV	chr9	62897624	62857002	-	3	1503	26785	576881	ENSG00000234665.8	ENCODEHT000576881	AL512625.3	ENCODEHT000576881	Known	NIC	None	0.3499999940395355	None	None	None	None
m54284U_191111_172039/74843928/ccs	PB_GM12878_R2	hg38_SIRV	chr2	210020216	210021575	+	1	1327	8711	576878	ENSG00000197713.14	ENCODEHT000576878	RPE	ENCODEHT000576878	Known	Genomic	None	0.4000000059604645	None	None	None	None
m54284U_191111_172039/137888156/ccs	PB_GM12878_R2	hg38_SIRV	chr6	32439887	32445042	+	5	1231	18649	66411	ENSG00000204287.13	ENST00000395388.6	HLA-DRA	HLA-DRA-202	Known	Known	None	0.20000000298023224	None	None	None	None
m54284U_191111_172039/17499438/ccs	PB_GM12878_R2	hg38_SIRV	chr1	151763496	151759645	-	7	1226	3137	11229	ENSG00000143436.10	ENST00000368830.7	MRPL9	MRPL9-202	Known	Known	None	0.15000000596046448	None	None	None	None
m54284U_191111_172039/165414044/ccs	PB_GM12878_R2	hg38_SIRV	chr9	62897789	62857003	-	3	1581	26785	576881	ENSG00000234665.8	ENCODEHT000576881	AL512625.3	ENCODEHT000576881	Known	NIC	None	0.44999998807907104	None	None	None	None
m54284U_191110_105540/77728006/ccs	PB_GM12878_R1	hg38_SIRV	chr11	123062122	123057499	-	9	2240	33517	116438	ENSG00000109971.13	ENST00000534624.5	HSPA8	HSPA8-224	Known	Known	None	0.30000001192092896	None	None	None	None
m54284U_191110_105540/115278628/ccs	PB_GM12878_R1	hg38_SIRV	chr9	62897711	62860146	-	4	2600	26785	576882	ENSG00000234665.8	ENCODEHT000576882	AL512625.3	ENCODEHT000576882	Known	NIC	None	0.699999988079071	None	None	None	None
08e29a82-610b-415f-9a8a-d435b71a6634	ONT_GM12878_R2	hg38_SIRV	chr2	210020235	210021572	+	1	1283	8711	576878	ENSG00000197713.14	ENCODEHT000576878	RPE	ENCODEHT000576878	Known	Genomic	None	0.3499999940395355	None	None	None	None
m54284U_191111_172039/137953510/ccs	PB_GM12878_R2	hg38_SIRV	chr6	32439887	32445033	+	5	1222	18649	66411	ENSG00000204287.13	ENST00000395388.6	HLA-DRA	HLA-DRA-202	Known	Known	None	0.15000000596046448	None	None	None	None
913214da-035d-4662-8ae8-854c01444690	ONT_GM12878_R2	hg38_SIRV	chr19	55385945	55388365	+	5	476	51938	186876	ENSG00000108107.14	ENST00000344063.6	RPL28	RPL28-201	Known	Known	None	0.10000000149011612	None	None	None	None
m54284U_191110_105540/39715200/ccs	PB_GM12878_R1	hg38_SIRV	chr9	62897723	62868140	-	3	514	26785	576883	ENSG00000234665.8	ENCODEHT000576883	AL512625.3	ENCODEHT000576883	Known	ISM	Prefix	0.25	None	None	None	None
e5c1f4f9-34f3-497b-b6e1-e0c50535bf61	ONT_GM12878_R1	hg38_SIRV	chr2	210020271	210020814	+	1	511	8711	576878	ENSG00000197713.14	ENCODEHT000576878	RPE	ENCODEHT000576878	Known	Genomic	None	0.6000000238418579	None	None	None	None
m54284U_191111_172039/137953676/ccs	PB_GM12878_R2	hg38_SIRV	chr6	32439887	32445044	+	5	1227	18649	66411	ENSG00000204287.13	ENST00000395388.6	HLA-DRA	HLA-DRA-202	Known	Known	None	0.25	None	None	None	None
m54284U_191110_105540/77857298/ccs	PB_GM12878_R1	hg38_SIRV	chr11	123062136	123057499	-	9	2254	33517	116438	ENSG00000109971.13	ENST00000534624.5	HSPA8	HSPA8-224	Known	Known	None	0.30000001192092896	None	None	None	None
m54284U_191111_172039/21891292/ccs	PB_GM12878_R2	hg38_SIRV	chr1	151763501	151759645	-	6	1129	3137	11232	ENSG00000143436.10	ENST00000368829.3	MRPL9	MRPL9-201	Known	Known	None	0.15000000596046448	None	None	None	None
850a8f01-d5e0-44cf-9d52-ed75a3fe1361	ONT_GM12878_R1	hg38_SIRV	chr9	62897719	62868151	-	3	389	26785	92802	ENSG00000234665.8	ENST00000585533.1	AL512625.3	AL512625.3-205	Known	Known	None	0.3499999940395355	None	None	None	None
3d74e297-16dd-4b46-927a-70be45cadb32	ONT_GM12878_R1	hg38_SIRV	chr2	210020281	210020820	+	1	507	8711	576878	ENSG00000197713.14	ENCODEHT000576878	RPE	ENCODEHT000576878	Known	Genomic	None	0.6000000238418579	None	None	None	None
m54284U_191111_172039/137953885/ccs	PB_GM12878_R2	hg38_SIRV	chr6	32439887	32445044	+	5	1233	18649	66411	ENSG00000204287.13	ENST00000395388.6	HLA-DRA	HLA-DRA-202	Known	Known	None	0.25	None	None	None	None
1bf9a052-796c-49e8-be4c-6efdc2a3911c	ONT_GM12878_R2	hg38_SIRV	chr9	62897696	62868150	-	3	492	26785	576883	ENSG00000234665.8	ENCODEHT000576883	AL512625.3	ENCODEHT000576883	Known	ISM	Prefix	0.3499999940395355	None	None	None	None
a99e1a75-92bb-486e-ae83-9f77fa3031bd	ONT_GM12878_R2	hg38_SIRV	chr19	55385945	55388365	+	5	469	51938	186876	ENSG00000108107.14	ENST00000344063.6	RPL28	RPL28-201	Known	Known	None	0.10000000149011612	None	None	None	None
371fbd09-3251-4e3e-bba9-35d90030d221	ONT_GM12878_R1	hg38_SIRV	chr2	210020290	210020826	+	1	504	8711	576878	ENSG00000197713.14	ENCODEHT000576878	RPE	ENCODEHT000576878	Known	Genomic	None	0.5	None	None	None	None
m54284U_191111_172039/137954226/ccs	PB_GM12878_R2	hg38_SIRV	chr6	32439887	32445033	+	5	1222	18649	66411	ENSG00000204287.13	ENST00000395388.6	HLA-DRA	HLA-DRA-202	Known	Known	None	0.15000000596046448	None	None	None	None
m54284U_191110_105540/78185494/ccs	PB_GM12878_R1	hg38_SIRV	chr11	123062136	123057499	-	9	2254	33517	116438	ENSG00000109971.13	ENST00000534624.5	HSPA8	HSPA8-224	Known	Known	None	0.30000001192092896	None	None	None	None
m54284U_191111_172039/127339073/ccs	PB_GM12878_R2	hg38_SIRV	chr9	62880146	62881790	+	1	1645	115814	576884	ENCODEHG000115814	ENCODEHT000576884	ENCODEHG000115814	ENCODEHT000576884	Antisense	Antisense	None	1.0	None	None	None	None
76fb864c-33fe-4dac-81bb-cc6c8709a9cc	ONT_GM12878_R1	hg38_SIRV	chr2	210020298	210021573	+	1	1243	8711	576878	ENSG00000197713.14	ENCODEHT000576878	RPE	ENCODEHT000576878	Known	Genomic	None	0.30000001192092896	None	None	None	None
m54284U_191111_172039/29428363/ccs	PB_GM12878_R2	hg38_SIRV	chr1	151763490	151759645	-	7	1070	3137	576885	ENSG00000143436.10	ENCODEHT000576885	MRPL9	ENCODEHT000576885	Known	NIC	None	0.15000000596046448	None	None	None	None
m54284U_191111_172039/137955794/ccs	PB_GM12878_R2	hg38_SIRV	chr6	32439887	32444941	+	5	1137	18649	66411	ENSG00000204287.13	ENST00000395388.6	HLA-DRA	HLA-DRA-202	Known	Known	None	0.20000000298023224	None	None	None	None
m54284U_191111_172039/118885092/ccs	PB_GM12878_R2	hg38_SIRV	chr9	62881105	62881790	+	1	1063	115814	576884	ENCODEHG000115814	ENCODEHT000576884	ENCODEHG000115814	ENCODEHT000576884	Antisense	Antisense	None	1.0	None	None	None	None
m54284U_191110_105540/44304517/ccs	PB_GM12878_R1	hg38_SIRV	chr2	210020347	210022262	+	1	1883	8711	576878	ENSG00000197713.14	ENCODEHT000576878	RPE	ENCODEHT000576878	Known	Genomic	None	0.4000000059604645	None	None	None	None
6968abfe-841e-447c-ba21-570717e1b220	ONT_GM12878_R2	hg38_SIRV	chr19	55385945	55388365	+	5	476	51938	186876	ENSG00000108107.14	ENST00000344063.6	RPL28	RPL28-201	Known	Known	None	0.10000000149011612	None	None	None	None
m54284U_191110_105540/78383369/ccs	PB_GM12878_R1	hg38_SIRV	chr11	123062137	123057499	-	9	2255	33517	116438	ENSG00000109971.13	ENST00000534624.5	HSPA8	HSPA8-224	Known	Known	None	0.30000001192092896	None	None	None	None
m54284U_191110_105540/164629111/ccs	PB_GM12878_R1	hg38_SIRV	chr9	62898070	62896348	-	1	1723	26785	576886	ENSG00000234665.8	ENCODEHT000576886	AL512625.3	ENCODEHT000576886	Known	Genomic	None	0.5	None	None	None	None
m54284U_191111_172039/138085393/ccs	PB_GM12878_R2	hg38_SIRV	chr6	32439887	32445016	+	5	1205	18649	66411	ENSG00000204287.13	ENST00000395388.6	HLA-DRA	HLA-DRA-202	Known	Known	None	0.4000000059604645	None	None	None	None
d5b2eea4-caef-45f0-8133-5ccd1d2cfb2c	ONT_GM12878_R2	hg38_SIRV	chr2	210020421	210021571	+	1	1119	8711	576878	ENSG00000197713.14	ENCODEHT000576878	RPE	ENCODEHT000576878	Known	Genomic	None	0.4000000059604645	None	None	None	None
m54284U_191111_172039/60359445/ccs	PB_GM12878_R2	hg38_SIRV	chr9	62897968	62896348	-	1	1604	26785	576886	ENSG00000234665.8	ENCODEHT000576886	AL512625.3	ENCODEHT000576886	Known	Genomic	None	0.5	None	None	None	None
m54284U_191111_172039/138150152/ccs	PB_GM12878_R2	hg38_SIRV	chr6	32439887	32445028	+	5	1204	18649	66411	ENSG00000204287.13	ENST00000395388.6	HLA-DRA	HLA-DRA-202	Known	Known	None	0.20000000298023224	None	None	None	None
m54284U_191111_172039/27789682/ccs	PB_GM12878_R2	hg38_SIRV	chr2	210020467	210022157	+	1	1658	8711	576878	ENSG00000197713.14	ENCODEHT000576878	RPE	ENCODEHT000576878	Known	Genomic	None	0.25	None	None	None	None
m54284U_191111_172039/47449409/ccs	PB_GM12878_R2	hg38_SIRV	chr1	151763500	151759645	-	7	1230	3137	11229	ENSG00000143436.10	ENST00000368830.7	MRPL9	MRPL9-202	Known	Known	None	0.15000000596046448	None	None	None	None
m54284U_191111_172039/7342071/ccs	PB_GM12878_R2	hg38_SIRV	chr9	62897367	62898897	+	3	692	26789	92810	ENSG00000170161.6	ENST00000476224.1	AL512625.1	AL512625.1-202	Known	Known	None	0.3499999940395355	None	None	None	None
1db101eb-e3f5-40ce-a271-2b887605903f	ONT_GM12878_R2	hg38_SIRV	chr19	55385945	55388368	+	5	479	51938	186876	ENSG00000108107.14	ENST00000344063.6	RPL28	RPL28-201	Known	Known	None	0.10000000149011612	None	None	None	None
m54284U_191110_105540/78579545/ccs	PB_GM12878_R1	hg38_SIRV	chr11	123062139	123057499	-	9	2257	33517	116438	ENSG00000109971.13	ENST00000534624.5	HSPA8	HSPA8-224	Known	Known	None	0.30000001192092896	None	None	None	None
dd83c7cd-5d4f-425c-9337-28ca41086c21	ONT_GM12878_R1	hg38_SIRV	chr2	210020566	210021576	+	1	978	8711	576878	ENSG00000197713.14	ENCODEHT000576878	RPE	ENCODEHT000576878	Known	Genomic	None	0.3499999940395355	None	None	None	None
m54284U_191110_105540/53346744/ccs	PB_GM12878_R1	hg38_SIRV	chr9	62897369	62899768	+	3	1561	26789	92810	ENSG00000170161.6	ENST00000476224.1	AL512625.1	AL512625.1-202	Known	Known	None	0.20000000298023224	None	None	None	None
m54284U_191111_172039/138151448/ccs	PB_GM12878_R2	hg38_SIRV	chr6	32439887	32445044	+	5	1233	18649	66411	ENSG00000204287.13	ENST00000395388.6	HLA-DRA	HLA-DRA-202	Known	Known	None	0.25	None	None	None	None
m54284U_191111_172039/129436300/ccs	PB_GM12878_R2	hg38_SIRV	chr2	210020579	210021569	+	1	958	8711	576878	ENSG00000197713.14	ENCODEHT000576878	RPE	ENCODEHT000576878	Known	Genomic	None	0.4000000059604645	None	None	None	None
m54284U_191110_105540/138086724/ccs	PB_GM12878_R1	hg38_SIRV	chr9	62897386	62898725	+	2	1225	26789	92809	ENSG00000170161.6	ENST00000305709.5	AL512625.1	AL512625.1-201	Known	Known	None	0.10000000149011612	None	None	None	None
m54284U_191111_172039/138215546/ccs	PB_GM12878_R2	hg38_SIRV	chr6	32439887	32445034	+	5	1223	18649	66411	ENSG00000204287.13	ENST00000395388.6	HLA-DRA	HLA-DRA-202	Known	Known	None	0.10000000149011612	None	None	None	None
m54284U_191111_172039/58394416/ccs	PB_GM12878_R2	hg38_SIRV	chr1	151763494	151759645	-	7	1224	3137	11229	ENSG00000143436.10	ENST00000368830.7	MRPL9	MRPL9-202	Known	Known	None	0.15000000596046448	None	None	None	None
m54284U_191110_105540/78643498/ccs	PB_GM12878_R1	hg38_SIRV	chr11	123062136	123057499	-	9	2254	33517	116438	ENSG00000109971.13	ENST00000534624.5	HSPA8	HSPA8-224	Known	Known	None	0.30000001192092896	None	None	None	None
d0032418-417c-4017-9b7c-1c7e4c22cf3c	ONT_GM12878_R2	hg38_SIRV	chr19	55385945	55388365	+	5	470	51938	186876	ENSG00000108107.14	ENST00000344063.6	RPL28	RPL28-201	Known	Known	None	0.10000000149011612	None	None	None	None
m54284U_191111_172039/96667425/ccs	PB_GM12878_R2	hg38_SIRV	chr9	62897403	62898901	+	1	1499	26789	576887	ENSG00000170161.6	ENCODEHT000576887	AL512625.1	ENCODEHT000576887	Known	Genomic	None	0.25	None	None	None	None
m54284U_191111_172039/36767058/ccs	PB_GM12878_R2	hg38_SIRV	chr2	210020589	210021563	+	1	942	8711	576878	ENSG00000197713.14	ENCODEHT000576878	RPE	ENCODEHT000576878	Known	Genomic	None	0.550000011920929	None	None	None	None
m54284U_191111_172039/138215885/ccs	PB_GM12878_R2	hg38_SIRV	chr6	32439887	32445030	+	5	1219	18649	66411	ENSG00000204287.13	ENST00000395388.6	HLA-DRA	HLA-DRA-202	Known	Known	None	0.20000000298023224	None	None	None	None
m54284U_191110_105540/33491162/ccs	PB_GM12878_R1	hg38_SIRV	chr9	62897406	62898895	+	3	623	26789	576888	ENSG00000170161.6	ENCODEHT000576888	AL512625.1	ENCODEHT000576888	Known	NNC	None	0.3499999940395355	None	None	None	None
30ec2c39-a5e1-402d-88db-505d9475a3d8	ONT_GM12878_R2	hg38_SIRV	chr9	62897414	62903968	+	3	770	26789	576889	ENSG00000170161.6	ENCODEHT000576889	AL512625.1	ENCODEHT000576889	Known	NNC	None	0.20000000298023224	None	None	None	None
c90f3292-8ad4-417d-af26-e24cb747e0ab	ONT_GM12878_R2	hg38_SIRV	chr2	210020629	210021562	+	1	901	8711	576878	ENSG00000197713.14	ENCODEHT000576878	RPE	ENCODEHT000576878	Known	Genomic	None	0.550000011920929	None	None	None	None
m54284U_191111_172039/29100526/ccs	PB_GM12878_R2	hg38_SIRV	chr9	62897450	62898725	+	1	1289	26789	576887	ENSG00000170161.6	ENCODEHT000576887	AL512625.1	ENCODEHT000576887	Known	Genomic	None	0.10000000149011612	None	None	None	None
m54284U_191111_172039/101386378/ccs	PB_GM12878_R2	hg38_SIRV	chr9	62897435	62900083	+	3	638	26789	576890	ENSG00000170161.6	ENCODEHT000576890	AL512625.1	ENCODEHT000576890	Known	NNC	None	0.949999988079071	None	None	None	None
m54284U_191111_172039/138217493/ccs	PB_GM12878_R2	hg38_SIRV	chr6	32439887	32444941	+	5	1130	18649	66411	ENSG00000204287.13	ENST00000395388.6	HLA-DRA	HLA-DRA-202	Known	Known	None	0.20000000298023224	None	None	None	None
m54284U_191110_105540/78645897/ccs	PB_GM12878_R1	hg38_SIRV	chr11	123062138	123057499	-	9	2256	33517	116438	ENSG00000109971.13	ENST00000534624.5	HSPA8	HSPA8-224	Known	Known	None	0.30000001192092896	None	None	None	None
m54284U_191111_172039/70255440/ccs	PB_GM12878_R2	hg38_SIRV	chr1	151763496	151759645	-	7	1226	3137	11229	ENSG00000143436.10	ENST00000368830.7	MRPL9	MRPL9-202	Known	Known	None	0.15000000596046448	None	None	None	None
15bafb8b-5bfb-45b4-a80c-18e25118aecb	ONT_GM12878_R1	hg38_SIRV	chr2	210020632	210021571	+	1	907	8711	576878	ENSG00000197713.14	ENCODEHT000576878	RPE	ENCODEHT000576878	Known	Genomic	None	0.4000000059604645	None	None	None	None
bbf78f11-0818-4eb8-923f-e38ba3f667ea	ONT_GM12878_R2	hg38_SIRV	chr19	55385945	55388367	+	5	478	51938	186876	ENSG00000108107.14	ENST00000344063.6	RPL28	RPL28-201	Known	Known	None	0.10000000149011612	None	None	None	None
m54284U_191110_105540/28901830/ccs	PB_GM12878_R1	hg38_SIRV	chr9	62897436	62899767	+	2	2217	26789	92809	ENSG00000170161.6	ENST00000305709.5	AL512625.1	AL512625.1-201	Known	Known	None	0.20000000298023224	None	None	None	None
m54284U_191111_172039/138281619/ccs	PB_GM12878_R2	hg38_SIRV	chr6	32439887	32445042	+	5	1231	18649	66411	ENSG00000204287.13	ENST00000395388.6	HLA-DRA	HLA-DRA-202	Known	Known	None	0.20000000298023224	None	None	None	None
89dd8b81-a237-46b7-921f-64906e31f2d8	ONT_GM12878_R2	hg38_SIRV	chr2	210020644	210020825	+	1	149	8711	576878	ENSG00000197713.14	ENCODEHT000576878	RPE	ENCODEHT000576878	Known	Genomic	None	0.44999998807907104	None	None	None	None
ee736eef-2f72-424d-b1be-c36ceb5b0f1a	ONT_GM12878_R1	hg38_SIRV	chr9	62897519	62898909	+	3	558	26789	576888	ENSG00000170161.6	ENCODEHT000576888	AL512625.1	ENCODEHT000576888	Known	NNC	None	0.20000000298023224	None	None	None	None
m54284U_191111_172039/138283201/ccs	PB_GM12878_R2	hg38_SIRV	chr6	32439887	32445030	+	5	1219	18649	66411	ENSG00000204287.13	ENST00000395388.6	HLA-DRA	HLA-DRA-202	Known	Known	None	0.20000000298023224	None	None	None	None
m54284U_191110_105540/78840424/ccs	PB_GM12878_R1	hg38_SIRV	chr11	123062136	123057499	-	9	2254	33517	116438	ENSG00000109971.13	ENST00000534624.5	HSPA8	HSPA8-224	Known	Known	None	0.30000001192092896	None	None	None	None
e8e029de-4a84-462c-947c-6821e7a27793	ONT_GM12878_R1	hg38_SIRV	chr2	210020654	210021572	+	1	886	8711	576878	ENSG00000197713.14	ENCODEHT000576878	RPE	ENCODEHT000576878	Known	Genomic	None	0.3499999940395355	None	None	None	None
74f804b9-2e40-46fa-8b43-faa6f2f75702	ONT_GM12878_R2	hg38_SIRV	chr9	62897603	62898897	+	3	456	26789	92810	ENSG00000170161.6	ENST00000476224.1	AL512625.1	AL512625.1-202	Known	Known	None	0.3499999940395355	None	None	None	None
c5a4e6dd-bdf9-4019-97a9-a5c8b44356e7	ONT_GM12878_R2	hg38_SIRV	chr19	55385945	55388368	+	5	479	51938	186876	ENSG00000108107.14	ENST00000344063.6	RPL28	RPL28-201	Known	Known	None	0.10000000149011612	None	None	None	None
m54284U_191111_172039/74384505/ccs	PB_GM12878_R2	hg38_SIRV	chr1	151763497	151759645	-	7	1227	3137	11229	ENSG00000143436.10	ENST00000368830.7	MRPL9	MRPL9-202	Known	Known	None	0.15000000596046448	None	None	None	None
m54284U_191111_172039/138347331/ccs	PB_GM12878_R2	hg38_SIRV	chr6	32439887	32444942	+	5	1131	18649	66411	ENSG00000204287.13	ENST00000395388.6	HLA-DRA	HLA-DRA-202	Known	Known	None	0.25	None	None	None	None
eedc1a7c-5369-4d4b-b95e-d48a87d8de14	ONT_GM12878_R1	hg38_SIRV	chr2	210020659	210021232	+	1	541	8711	576878	ENSG00000197713.14	ENCODEHT000576878	RPE	ENCODEHT000576878	Known	Genomic	None	0.25	None	None	None	None
e68a91f3-97f7-4cc0-9d35-a77bd91bb906	ONT_GM12878_R1	hg38_SIRV	chr9	62897620	62898903	+	3	453	26789	92810	ENSG00000170161.6	ENST00000476224.1	AL512625.1	AL512625.1-202	Known	Known	None	0.30000001192092896	None	None	None	None
m54284U_191110_105540/78840895/ccs	PB_GM12878_R1	hg38_SIRV	chr11	123062137	123057499	-	9	2255	33517	116438	ENSG00000109971.13	ENST00000534624.5	HSPA8	HSPA8-224	Known	Known	None	0.30000001192092896	None	None	None	None
m54284U_191111_172039/138348794/ccs	PB_GM12878_R2	hg38_SIRV	chr6	32439887	32445033	+	5	1222	18649	66411	ENSG00000204287.13	ENST00000395388.6	HLA-DRA	HLA-DRA-202	Known	Known	None	0.15000000596046448	None	None	None	None
e315afa3-65e2-4420-8ca9-e38bac8cceb2	ONT_GM12878_R2	hg38_SIRV	chr2	210020686	210021572	+	1	846	8711	576878	ENSG00000197713.14	ENCODEHT000576878	RPE	ENCODEHT000576878	Known	Genomic	None	0.3499999940395355	None	None	None	None
m54284U_191111_172039/37095675/ccs	PB_GM12878_R2	hg38_SIRV	chr9	62897738	62899765	+	3	1204	26789	576888	ENSG00000170161.6	ENCODEHT000576888	AL512625.1	ENCODEHT000576888	Known	NNC	None	0.20000000298023224	None	None	None	None
04310769-4093-4169-90e6-5cb40441f360	ONT_GM12878_R2	hg38_SIRV	chr19	55385945	55388366	+	5	477	51938	186876	ENSG00000108107.14	ENST00000344063.6	RPL28	RPL28-201	Known	Known	None	0.10000000149011612	None	None	None	None
b7b41582-7665-4a43-be33-5a2028bfa494	ONT_GM12878_R1	hg38_SIRV	chr2	210020725	210021231	+	1	474	8711	576878	ENSG00000197713.14	ENCODEHT000576878	RPE	ENCODEHT000576878	Known	Genomic	None	0.30000001192092896	None	None	None	None
m54284U_191111_172039/138413920/ccs	PB_GM12878_R2	hg38_SIRV	chr6	32439887	32445040	+	5	1229	18649	66411	ENSG00000204287.13	ENST00000395388.6	HLA-DRA	HLA-DRA-202	Known	Known	None	0.20000000298023224	None	None	None	None
m54284U_191111_172039/100992506/ccs	PB_GM12878_R2	hg38_SIRV	chr1	151763488	151759645	-	7	1218	3137	11229	ENSG00000143436.10	ENST00000368830.7	MRPL9	MRPL9-202	Known	Known	None	0.15000000596046448	None	None	None	None
m54284U_191111_172039/168232545/ccs	PB_GM12878_R2	hg38_SIRV	chr9	62897847	62900225	+	2	1655	26789	576891	ENSG00000170161.6	ENCODEHT000576891	AL512625.1	ENCODEHT000576891	Known	ISM	Suffix	0.8500000238418579	None	None	None	None
m54284U_191110_105540/78842431/ccs	PB_GM12878_R1	hg38_SIRV	chr11	123062136	123057499	-	9	2254	33517	116438	ENSG00000109971.13	ENST00000534624.5	HSPA8	HSPA8-224	Known	Known	None	0.30000001192092896	None	None	None	None
a812f83c-70e1-40cb-8926-8aae0c294dbb	ONT_GM12878_R1	hg38_SIRV	chr2	210020733	210021574	+	1	809	8711	576878	ENSG00000197713.14	ENCODEHT000576878	RPE	ENCODEHT000576878	Known	Genomic	None	0.3499999940395355	None	None	None	None
m54284U_191111_172039/138478822/ccs	PB_GM12878_R2	hg38_SIRV	chr6	32439887	32445043	+	5	1232	18649	66411	ENSG00000204287.13	ENST00000395388.6	HLA-DRA	HLA-DRA-202	Known	Known	None	0.20000000298023224	None	None	None	None
m54284U_191110_105540/55248396/ccs	PB_GM12878_R1	hg38_SIRV	chr9	62897531	62898897	+	2	248	26789	576891	ENSG00000170161.6	ENCODEHT000576891	AL512625.1	ENCODEHT000576891	Known	ISM	Suffix	0.3499999940395355	None	None	None	None
m54284U_191111_172039/18417003/ccs	PB_GM12878_R2	hg38_SIRV	chr9	62898172	62898476	+	1	318	26789	576887	ENSG00000170161.6	ENCODEHT000576887	AL512625.1	ENCODEHT000576887	Known	Genomic	None	0.20000000298023224	None	None	None	None
186604ef-f6e1-4ae6-958a-6b235e3dfc80	ONT_GM12878_R1	hg38_SIRV	chr2	210020736	210021231	+	1	463	8711	576878	ENSG00000197713.14	ENCODEHT000576878	RPE	ENCODEHT000576878	Known	Genomic	None	0.30000001192092896	None	None	None	None
8a143d19-7067-49ec-8ce0-c312544c5a17	ONT_GM12878_R1	hg38_SIRV	chr9	62898197	62898688	+	1	505	26789	576887	ENSG00000170161.6	ENCODEHT000576887	AL512625.1	ENCODEHT000576887	Known	Genomic	None	0.15000000596046448	None	None	None	None
m54284U_191111_172039/138479530/ccs	PB_GM12878_R2	hg38_SIRV	chr6	32439887	32445012	+	5	1220	18649	66411	ENSG00000204287.13	ENST00000395388.6	HLA-DRA	HLA-DRA-202	Known	Known	None	0.44999998807907104	None	None	None	None
8fafcbb6-c3e8-40c5-b769-457c9ba61c24	ONT_GM12878_R2	hg38_SIRV	chr19	55385945	55388362	+	5	473	51938	186876	ENSG00000108107.14	ENST00000344063.6	RPL28	RPL28-201	Known	Known	None	0.05000000074505806	None	None	None	None
f27e0241-38ec-4a44-ba4e-522b8fe18fec	ONT_GM12878_R1	hg38_SIRV	chr9	62898440	62898900	+	1	474	26789	576887	ENSG00000170161.6	ENCODEHT000576887	AL512625.1	ENCODEHT000576887	Known	Genomic	None	0.3499999940395355	None	None	None	None
m54284U_191111_172039/108857394/ccs	PB_GM12878_R2	hg38_SIRV	chr1	151763488	151759645	-	6	1116	3137	11232	ENSG00000143436.10	ENST00000368829.3	MRPL9	MRPL9-201	Known	Known	None	0.15000000596046448	None	None	None	None
m54284U_191110_105540/78971124/ccs	PB_GM12878_R1	hg38_SIRV	chr11	123062136	123057499	-	9	2254	33517	116438	ENSG00000109971.13	ENST00000534624.5	HSPA8	HSPA8-224	Known	Known	None	0.30000001192092896	None	None	None	None
m54284U_191111_172039/138479883/ccs	PB_GM12878_R2	hg38_SIRV	chr6	32439887	32445044	+	5	1233	18649	66411	ENSG00000204287.13	ENST00000395388.6	HLA-DRA	HLA-DRA-202	Known	Known	None	0.25	None	None	None	None
m54284U_191111_172039/93586303/ccs	PB_GM12878_R2	hg38_SIRV	chr9	62900861	62899714	-	1	1148	115815	576892	ENCODEHG000115815	ENCODEHT000576892	ENCODEHG000115815	ENCODEHT000576892	Antisense	Antisense	None	0.4000000059604645	None	None	None	None
ba8444d6-65f1-4acd-812a-51d33fb8296f	ONT_GM12878_R1	hg38_SIRV	chr2	210020818	210021571	+	1	754	8711	576893	ENSG00000197713.14	ENCODEHT000576893	RPE	ENCODEHT000576893	Known	Genomic	None	0.3499999940395355	None	None	None	None
m54284U_191111_172039/138544387/ccs	PB_GM12878_R2	hg38_SIRV	chr6	32439887	32445043	+	5	1232	18649	66411	ENSG00000204287.13	ENST00000395388.6	HLA-DRA	HLA-DRA-202	Known	Known	None	0.20000000298023224	None	None	None	None
044dd8f5-3142-49da-9356-a50d43c5ac54	ONT_GM12878_R1	hg38_SIRV	chr9	62899830	62903969	+	1	4144	26789	576894	ENSG00000170161.6	ENCODEHT000576894	AL512625.1	ENCODEHT000576894	Known	Genomic	None	0.15000000596046448	None	None	None	None
a051bb13-2856-492f-aad7-91a9df5db764	ONT_GM12878_R2	hg38_SIRV	chr19	55385945	55388367	+	5	472	51938	186876	ENSG00000108107.14	ENST00000344063.6	RPL28	RPL28-201	Known	Known	None	0.10000000149011612	None	None	None	None
m54284U_191110_105540/78972081/ccs	PB_GM12878_R1	hg38_SIRV	chr11	123062136	123057499	-	9	2254	33517	116438	ENSG00000109971.13	ENST00000534624.5	HSPA8	HSPA8-224	Known	Known	None	0.30000001192092896	None	None	None	None
280d1e10-b011-4ab7-8e7b-4021e00c8d0a	ONT_GM12878_R1	hg38_SIRV	chr2	210020848	210021573	+	1	717	8711	576893	ENSG00000197713.14	ENCODEHT000576893	RPE	ENCODEHT000576893	Known	Genomic	None	0.4000000059604645	None	None	None	None
m54284U_191111_172039/24708764/ccs	PB_GM12878_R2	hg38_SIRV	chr9	62901192	62899912	-	1	1337	115815	576892	ENCODEHG000115815	ENCODEHT000576892	ENCODEHG000115815	ENCODEHT000576892	Antisense	Antisense	None	0.30000001192092896	None	None	None	None
m54284U_191111_172039/124716504/ccs	PB_GM12878_R2	hg38_SIRV	chr1	151763488	151759645	-	7	1218	3137	11229	ENSG00000143436.10	ENST00000368830.7	MRPL9	MRPL9-202	Known	Known	None	0.15000000596046448	None	None	None	None
m54284U_191111_172039/10814065/ccs	PB_GM12878_R2	hg38_SIRV	chr9	62901658	62900127	-	1	1588	115815	576892	ENCODEHG000115815	ENCODEHT000576892	ENCODEHG000115815	ENCODEHT000576892	Antisense	Antisense	None	0.10000000149011612	None	None	None	None
m54284U_191111_172039/138545586/ccs	PB_GM12878_R2	hg38_SIRV	chr6	32439887	32445041	+	5	1230	18649	66411	ENSG00000204287.13	ENST00000395388.6	HLA-DRA	HLA-DRA-202	Known	Known	None	0.20000000298023224	None	None	None	None
m54284U_191111_172039/77661424/ccs	PB_GM12878_R2	hg38_SIRV	chr9	62901661	62900141	-	1	1577	115815	576892	ENCODEHG000115815	ENCODEHT000576892	ENCODEHG000115815	ENCODEHT000576892	Antisense	Antisense	None	0.4000000059604645	None	None	None	None
m54284U_191110_105540/40043111/ccs	PB_GM12878_R1	hg38_SIRV	chr2	210020859	210023348	+	1	2481	8711	576893	ENSG00000197713.14	ENCODEHT000576893	RPE	ENCODEHT000576893	Known	Genomic	None	0.30000001192092896	None	None	None	None
m54284U_191111_172039/174786464/ccs	PB_GM12878_R2	hg38_SIRV	chr9	62901664	62900219	-	1	1502	115815	576892	ENCODEHG000115815	ENCODEHT000576892	ENCODEHG000115815	ENCODEHT000576892	Antisense	Antisense	None	0.15000000596046448	None	None	None	None
m54284U_191110_105540/90508078/ccs	PB_GM12878_R1	hg38_SIRV	chr9	62901661	62900439	-	1	1279	115815	576892	ENCODEHG000115815	ENCODEHT000576892	ENCODEHG000115815	ENCODEHT000576892	Antisense	Antisense	None	0.15000000596046448	None	None	None	None
m54284U_191111_172039/138608835/ccs	PB_GM12878_R2	hg38_SIRV	chr6	32439887	32445028	+	5	1217	18649	66411	ENSG00000204287.13	ENST00000395388.6	HLA-DRA	HLA-DRA-202	Known	Known	None	0.20000000298023224	None	None	None	None
m54284U_191110_105540/151912863/ccs	PB_GM12878_R1	hg38_SIRV	chr9	62901447	62903964	+	1	2537	26789	576894	ENSG00000170161.6	ENCODEHT000576894	AL512625.1	ENCODEHT000576894	Known	Genomic	None	0.25	None	None	None	None
m54284U_191110_105540/79104722/ccs	PB_GM12878_R1	hg38_SIRV	chr11	123062136	123057499	-	9	2254	33517	116438	ENSG00000109971.13	ENST00000534624.5	HSPA8	HSPA8-224	Known	Known	None	0.30000001192092896	None	None	None	None
m54284U_191111_172039/51905666/ccs	PB_GM12878_R2	hg38_SIRV	chr2	210020884	210022264	+	1	1372	8711	576893	ENSG00000197713.14	ENCODEHT000576893	RPE	ENCODEHT000576893	Known	Genomic	None	0.4000000059604645	None	None	None	None
703ac02c-2bcd-4336-a937-60c5b8d1e7f6	ONT_GM12878_R2	hg38_SIRV	chr19	55385945	55388377	+	5	488	51938	186876	ENSG00000108107.14	ENST00000344063.6	RPL28	RPL28-201	Known	Known	None	0.05000000074505806	None	None	None	None
75a2965a-1428-4fe1-ac6c-be034cdff643	ONT_GM12878_R2	hg38_SIRV	chr9	62902938	62903963	+	1	1045	26789	576894	ENSG00000170161.6	ENCODEHT000576894	AL512625.1	ENCODEHT000576894	Known	Genomic	None	0.25	None	None	None	None
f895e1dd-2607-41f7-976e-cec6017afe4f	ONT_GM12878_R2	hg38_SIRV	chr9	62903402	62903972	+	1	590	26789	576894	ENSG00000170161.6	ENCODEHT000576894	AL512625.1	ENCODEHT000576894	Known	Genomic	None	0.20000000298023224	None	None	None	None
m54284U_191111_172039/138609157/ccs	PB_GM12878_R2	hg38_SIRV	chr6	32439887	32445031	+	5	1220	18649	66411	ENSG00000204287.13	ENST00000395388.6	HLA-DRA	HLA-DRA-202	Known	Known	None	0.15000000596046448	None	None	None	None
m54284U_191111_172039/127731179/ccs	PB_GM12878_R2	hg38_SIRV	chr1	151763496	151759645	-	6	974	3137	576895	ENSG00000143436.10	ENCODEHT000576895	MRPL9	ENCODEHT000576895	Known	NIC	None	0.15000000596046448	None	None	None	None
743e600a-e751-44f7-af56-d3887af7b921	ONT_GM12878_R1	hg38_SIRV	chr9	62903651	62903953	+	1	322	26789	576894	ENSG00000170161.6	ENCODEHT000576894	AL512625.1	ENCODEHT000576894	Known	Genomic	None	0.25	None	None	None	None
3cb6ee21-2463-4739-84e5-c2d09484e8bd	ONT_GM12878_R1	hg38_SIRV	chr2	210020995	210021566	+	1	563	8711	576893	ENSG00000197713.14	ENCODEHT000576893	RPE	ENCODEHT000576893	Known	Genomic	None	0.5	None	None	None	None
m54284U_191111_172039/138610174/ccs	PB_GM12878_R2	hg38_SIRV	chr6	32439887	32445031	+	5	1220	18649	66411	ENSG00000204287.13	ENST00000395388.6	HLA-DRA	HLA-DRA-202	Known	Known	None	0.15000000596046448	None	None	None	None
m54284U_191110_105540/79169352/ccs	PB_GM12878_R1	hg38_SIRV	chr11	123062133	123057499	-	9	2251	33517	116438	ENSG00000109971.13	ENST00000534624.5	HSPA8	HSPA8-224	Known	Known	None	0.30000001192092896	None	None	None	None
m54284U_191111_172039/74844295/ccs	PB_GM12878_R2	hg38_SIRV	chr9	63177244	63175152	-	1	2093	115816	576896	ENCODEHG000115816	ENCODEHT000576896	ENCODEHG000115816	ENCODEHT000576896	Intergenic	Intergenic	None	0.550000011920929	None	None	None	None
9423f68c-6b76-4e39-a011-11f288e52399	ONT_GM12878_R2	hg38_SIRV	chr2	210021129	210021567	+	1	430	8711	576893	ENSG00000197713.14	ENCODEHT000576893	RPE	ENCODEHT000576893	Known	Genomic	None	0.44999998807907104	None	None	None	None
e86d9f83-2669-4127-bbf8-3fc68a3523bb	ONT_GM12878_R2	hg38_SIRV	chr19	55385945	55388370	+	5	474	51938	186876	ENSG00000108107.14	ENST00000344063.6	RPL28	RPL28-201	Known	Known	None	0.10000000149011612	None	None	None	None
m54284U_191111_172039/138611231/ccs	PB_GM12878_R2	hg38_SIRV	chr6	32439887	32445044	+	5	1233	18649	66411	ENSG00000204287.13	ENST00000395388.6	HLA-DRA	HLA-DRA-202	Known	Known	None	0.25	None	None	None	None
m54284U_191110_105540/150865726/ccs	PB_GM12878_R1	hg38_SIRV	chr2	210021153	210022263	+	1	1102	8711	576893	ENSG00000197713.14	ENCODEHT000576893	RPE	ENCODEHT000576893	Known	Genomic	None	0.4000000059604645	None	None	None	None
m54284U_191111_172039/43188428/ccs	PB_GM12878_R2	hg38_SIRV	chr9	63255618	63257362	+	1	1745	115817	576897	ENCODEHG000115817	ENCODEHT000576897	ENCODEHG000115817	ENCODEHT000576897	Intergenic	Intergenic	None	0.949999988079071	None	None	None	None
m54284U_191111_172039/166135670/ccs	PB_GM12878_R2	hg38_SIRV	chr1	151763496	151759645	-	7	1226	3137	11229	ENSG00000143436.10	ENST00000368830.7	MRPL9	MRPL9-202	Known	Known	None	0.15000000596046448	None	None	None	None
m54284U_191110_105540/79234286/ccs	PB_GM12878_R1	hg38_SIRV	chr11	123062137	123057499	-	9	2255	33517	116438	ENSG00000109971.13	ENST00000534624.5	HSPA8	HSPA8-224	Known	Known	None	0.30000001192092896	None	None	None	None
m54284U_191111_172039/138740786/ccs	PB_GM12878_R2	hg38_SIRV	chr6	32439887	32445041	+	5	1230	18649	66411	ENSG00000204287.13	ENST00000395388.6	HLA-DRA	HLA-DRA-202	Known	Known	None	0.20000000298023224	None	None	None	None
ee8ac6c8-7d30-485c-b938-812f4923217d	ONT_GM12878_R1	hg38_SIRV	chr2	210021201	210021535	+	1	326	8711	576893	ENSG00000197713.14	ENCODEHT000576893	RPE	ENCODEHT000576893	Known	Genomic	None	0.30000001192092896	None	None	None	None
2b44b715-d757-4d0e-8225-bb569ed95d80	ONT_GM12878_R2	hg38_SIRV	chr19	55385945	55388367	+	5	478	51938	186876	ENSG00000108107.14	ENST00000344063.6	RPL28	RPL28-201	Known	Known	None	0.10000000149011612	None	None	None	None
m54284U_191110_105540/918238/ccs	PB_GM12878_R1	hg38_SIRV	chr9	63282566	63285196	+	1	2631	115818	576898	ENCODEHG000115818	ENCODEHT000576898	ENCODEHG000115818	ENCODEHT000576898	Intergenic	Intergenic	None	0.6499999761581421	None	None	None	None
645b48b4-cf88-4281-8ce3-db4e7dd5f362	ONT_GM12878_R1	hg38_SIRV	chr2	210021247	210021567	+	1	297	8711	576893	ENSG00000197713.14	ENCODEHT000576893	RPE	ENCODEHT000576893	Known	Genomic	None	0.44999998807907104	None	None	None	None
m54284U_191111_172039/138742557/ccs	PB_GM12878_R2	hg38_SIRV	chr6	32439887	32445044	+	5	1233	18649	66411	ENSG00000204287.13	ENST00000395388.6	HLA-DRA	HLA-DRA-202	Known	Known	None	0.25	None	None	None	None
m54284U_191110_105540/79234409/ccs	PB_GM12878_R1	hg38_SIRV	chr11	123062136	123057499	-	9	2254	33517	116438	ENSG00000109971.13	ENST00000534624.5	HSPA8	HSPA8-224	Known	Known	None	0.30000001192092896	None	None	None	None
m54284U_191110_105540/132842234/ccs	PB_GM12878_R1	hg38_SIRV	chr9	63284304	63282661	-	1	1644	115819	576899	ENCODEHG000115819	ENCODEHT000576899	ENCODEHG000115819	ENCODEHT000576899	Antisense	Antisense	None	0.8500000238418579	None	None	None	None
m54284U_191111_172039/173998177/ccs	PB_GM12878_R2	hg38_SIRV	chr1	151763490	151759645	-	7	1220	3137	11229	ENSG00000143436.10	ENST00000368830.7	MRPL9	MRPL9-202	Known	Known	None	0.15000000596046448	None	None	None	None
cf10383e-f10e-48d0-9bde-26c4a0f5009f	ONT_GM12878_R2	hg38_SIRV	chr2	210021262	210021574	+	1	297	8711	576893	ENSG00000197713.14	ENCODEHT000576893	RPE	ENCODEHT000576893	Known	Genomic	None	0.3499999940395355	None	None	None	None
m54284U_191111_172039/138807367/ccs	PB_GM12878_R2	hg38_SIRV	chr6	32439887	32445044	+	5	1233	18649	66411	ENSG00000204287.13	ENST00000395388.6	HLA-DRA	HLA-DRA-202	Known	Known	None	0.25	None	None	None	None
b8774f4d-a02f-4f33-b62f-e2d25ce4f505	ONT_GM12878_R2	hg38_SIRV	chr19	55385945	55388372	+	5	483	51938	186876	ENSG00000108107.14	ENST00000344063.6	RPL28	RPL28-201	Known	Known	None	0.10000000149011612	None	None	None	None
m54284U_191111_172039/57738066/ccs	PB_GM12878_R2	hg38_SIRV	chr9	63299450	63298809	-	1	642	115820	576900	ENCODEHG000115820	ENCODEHT000576900	ENCODEHG000115820	ENCODEHT000576900	Intergenic	Intergenic	None	0.6000000238418579	None	None	None	None
m54284U_191111_172039/110166877/ccs	PB_GM12878_R2	hg38_SIRV	chr2	210021328	210023366	+	1	2030	8711	576893	ENSG00000197713.14	ENCODEHT000576893	RPE	ENCODEHT000576893	Known	Genomic	None	0.15000000596046448	None	None	None	None
m54284U_191111_172039/139004370/ccs	PB_GM12878_R2	hg38_SIRV	chr6	32439887	32445018	+	5	1207	18649	66411	ENSG00000204287.13	ENST00000395388.6	HLA-DRA	HLA-DRA-202	Known	Known	None	0.30000001192092896	None	None	None	None
m54284U_191110_105540/79234544/ccs	PB_GM12878_R1	hg38_SIRV	chr11	123062136	123057499	-	9	2254	33517	116438	ENSG00000109971.13	ENST00000534624.5	HSPA8	HSPA8-224	Known	Known	None	0.30000001192092896	None	None	None	None
m54284U_191110_105540/6424880/ccs	PB_GM12878_R1	hg38_SIRV	chr1	151763496	151759646	-	7	1225	3137	11229	ENSG00000143436.10	ENST00000368830.7	MRPL9	MRPL9-202	Known	Known	None	0.15000000596046448	None	None	None	None
5526c26c-ece3-4597-a829-011e223dfc3f	ONT_GM12878_R2	hg38_SIRV	chr2	210021340	210021483	+	1	135	8711	576893	ENSG00000197713.14	ENCODEHT000576893	RPE	ENCODEHT000576893	Known	Genomic	None	0.3499999940395355	None	None	None	None
m54284U_191111_172039/139069508/ccs	PB_GM12878_R2	hg38_SIRV	chr6	32439887	32445030	+	5	1219	18649	66411	ENSG00000204287.13	ENST00000395388.6	HLA-DRA	HLA-DRA-202	Known	Known	None	0.20000000298023224	None	None	None	None
m54284U_191110_105540/134480369/ccs	PB_GM12878_R1	hg38_SIRV	chr9	63310639	63310127	-	1	513	26795	576901	ENSG00000237238.3	ENCODEHT000576901	BMS1P10	ENCODEHT000576901	Known	Genomic	None	0.25	None	None	None	None
4dfe8b7e-f7b6-42e4-a82e-00d03da08c9f	ONT_GM12878_R2	hg38_SIRV	chr19	55385945	55388367	+	5	478	51938	186876	ENSG00000108107.14	ENST00000344063.6	RPL28	RPL28-201	Known	Known	None	0.10000000149011612	None	None	None	None
b89b375d-f004-4133-b63e-3dfde174f53f	ONT_GM12878_R2	hg38_SIRV	chr2	210021384	210022264	+	1	861	8711	576893	ENSG00000197713.14	ENCODEHT000576893	RPE	ENCODEHT000576893	Known	Genomic	None	0.4000000059604645	None	None	None	None
m54284U_191111_172039/139135090/ccs	PB_GM12878_R2	hg38_SIRV	chr6	32439887	32445039	+	5	1228	18649	66411	ENSG00000204287.13	ENST00000395388.6	HLA-DRA	HLA-DRA-202	Known	Known	None	0.15000000596046448	None	None	None	None
m54284U_191110_105540/79300327/ccs	PB_GM12878_R1	hg38_SIRV	chr11	123062136	123057499	-	9	2254	33517	116438	ENSG00000109971.13	ENST00000534624.5	HSPA8	HSPA8-224	Known	Known	None	0.30000001192092896	None	None	None	None
m54284U_191111_172039/60882969/ccs	PB_GM12878_R2	hg38_SIRV	chr9	63346343	63344884	-	1	1460	26795	576902	ENSG00000237238.3	ENCODEHT000576902	BMS1P10	ENCODEHT000576902	Known	Genomic	None	1.0	None	None	None	None
m54284U_191111_172039/139199237/ccs	PB_GM12878_R2	hg38_SIRV	chr6	32439887	32445044	+	5	1233	18649	66411	ENSG00000204287.13	ENST00000395388.6	HLA-DRA	HLA-DRA-202	Known	Known	None	0.25	None	None	None	None
m54284U_191110_105540/24051899/ccs	PB_GM12878_R1	hg38_SIRV	chr1	151763490	151759646	-	7	1219	3137	11229	ENSG00000143436.10	ENST00000368830.7	MRPL9	MRPL9-202	Known	Known	None	0.15000000596046448	None	None	None	None
66bb75fa-4121-4c01-95b0-9baf61edff66	ONT_GM12878_R1	hg38_SIRV	chr9	63350263	63349398	-	1	866	26795	576903	ENSG00000237238.3	ENCODEHT000576903	BMS1P10	ENCODEHT000576903	Known	Genomic	None	0.25	None	None	None	None
0c73cd98-d9c8-477c-9f4c-8dceb86b08ea	ONT_GM12878_R2	hg38_SIRV	chr19	55385945	55388368	+	5	479	51938	186876	ENSG00000108107.14	ENST00000344063.6	RPL28	RPL28-201	Known	Known	None	0.10000000149011612	None	None	None	None
090bb42c-9497-455e-9286-71459ae9aad2	ONT_GM12878_R2	hg38_SIRV	chr2	210021840	210022337	+	1	486	8711	576904	ENSG00000197713.14	ENCODEHT000576904	RPE	ENCODEHT000576904	Known	Genomic	None	0.30000001192092896	None	None	None	None
m54284U_191110_105540/36702248/ccs	PB_GM12878_R1	hg38_SIRV	chr9	63350533	63349405	-	1	1129	26795	576903	ENSG00000237238.3	ENCODEHT000576903	BMS1P10	ENCODEHT000576903	Known	Genomic	None	0.3499999940395355	None	None	None	None
m54284U_191110_105540/79562076/ccs	PB_GM12878_R1	hg38_SIRV	chr11	123062136	123057499	-	9	2254	33517	116438	ENSG00000109971.13	ENST00000534624.5	HSPA8	HSPA8-224	Known	Known	None	0.30000001192092896	None	None	None	None
m54284U_191111_172039/139199557/ccs	PB_GM12878_R2	hg38_SIRV	chr6	32439887	32445043	+	5	1232	18649	66411	ENSG00000204287.13	ENST00000395388.6	HLA-DRA	HLA-DRA-202	Known	Known	None	0.20000000298023224	None	None	None	None
m54284U_191111_172039/146410266/ccs	PB_GM12878_R2	hg38_SIRV	chr9	63355142	63357051	+	1	1910	115821	576905	ENCODEHG000115821	ENCODEHT000576905	ENCODEHG000115821	ENCODEHT000576905	Antisense	Antisense	None	1.0	None	None	None	None
m54284U_191111_172039/139264555/ccs	PB_GM12878_R2	hg38_SIRV	chr6	32439887	32445033	+	5	1222	18649	66411	ENSG00000204287.13	ENST00000395388.6	HLA-DRA	HLA-DRA-202	Known	Known	None	0.15000000596046448	None	None	None	None
164d0d85-6e22-4582-bafe-a0f8306aaa54	ONT_GM12878_R2	hg38_SIRV	chr2	210021699	210022181	+	1	286	8711	576904	ENSG00000197713.14	ENCODEHT000576904	RPE	ENCODEHT000576904	Known	Genomic	None	0.4000000059604645	None	None	None	None
m54284U_191110_105540/59769705/ccs	PB_GM12878_R1	hg38_SIRV	chr1	151763501	151759646	-	7	1230	3137	11229	ENSG00000143436.10	ENST00000368830.7	MRPL9	MRPL9-202	Known	Known	None	0.15000000596046448	None	None	None	None
3f50ead4-6921-48a3-9232-a55f2776eafe	ONT_GM12878_R2	hg38_SIRV	chr19	55385945	55388368	+	5	472	51938	186876	ENSG00000108107.14	ENST00000344063.6	RPL28	RPL28-201	Known	Known	None	0.10000000149011612	None	None	None	None
m54284U_191110_105540/79562494/ccs	PB_GM12878_R1	hg38_SIRV	chr11	123062137	123057499	-	9	2255	33517	116438	ENSG00000109971.13	ENST00000534624.5	HSPA8	HSPA8-224	Known	Known	None	0.30000001192092896	None	None	None	None
m54284U_191111_172039/80413765/ccs	PB_GM12878_R2	hg38_SIRV	chr9	63355666	63357051	+	1	1386	115821	576905	ENCODEHG000115821	ENCODEHT000576905	ENCODEHG000115821	ENCODEHT000576905	Antisense	Antisense	None	1.0	None	None	None	None
m54284U_191111_172039/139329706/ccs	PB_GM12878_R2	hg38_SIRV	chr6	32439887	32445031	+	5	1220	18649	66411	ENSG00000204287.13	ENST00000395388.6	HLA-DRA	HLA-DRA-202	Known	Known	None	0.15000000596046448	None	None	None	None
m54284U_191111_172039/103746061/ccs	PB_GM12878_R2	hg38_SIRV	chr9	63355666	63357051	+	1	1386	115821	576905	ENCODEHG000115821	ENCODEHT000576905	ENCODEHG000115821	ENCODEHT000576905	Antisense	Antisense	None	1.0	None	None	None	None
m54284U_191111_172039/95947372/ccs	PB_GM12878_R2	hg38_SIRV	chr9	63355812	63357051	+	1	1240	115821	576905	ENCODEHG000115821	ENCODEHT000576905	ENCODEHG000115821	ENCODEHT000576905	Antisense	Antisense	None	1.0	None	None	None	None
m54284U_191111_172039/160040982/ccs	PB_GM12878_R2	hg38_SIRV	chr9	63355847	63357051	+	1	1205	115821	576905	ENCODEHG000115821	ENCODEHT000576905	ENCODEHG000115821	ENCODEHT000576905	Antisense	Antisense	None	1.0	None	None	None	None
m54284U_191111_172039/139396737/ccs	PB_GM12878_R2	hg38_SIRV	chr6	32439887	32445042	+	5	1231	18649	66411	ENSG00000204287.13	ENST00000395388.6	HLA-DRA	HLA-DRA-202	Known	Known	None	0.20000000298023224	None	None	None	None
m54284U_191111_172039/56951552/ccs	PB_GM12878_R2	hg38_SIRV	chr2	210153582	210022029	-	14	2884	8712	576906	ENSG00000144445.16	ENCODEHT000576906	KANSL1L	ENCODEHT000576906	Known	ISM	Suffix	0.699999988079071	None	None	None	None
m54284U_191110_105540/79626627/ccs	PB_GM12878_R1	hg38_SIRV	chr11	123062137	123057499	-	9	2255	33517	116438	ENSG00000109971.13	ENST00000534624.5	HSPA8	HSPA8-224	Known	Known	None	0.30000001192092896	None	None	None	None
b0abba5b-1b28-41a0-b2e9-e68cdfe1d6a6	ONT_GM12878_R2	hg38_SIRV	chr19	55385945	55388378	+	5	489	51938	186876	ENSG00000108107.14	ENST00000344063.6	RPL28	RPL28-201	Known	Known	None	0.05000000074505806	None	None	None	None
m54284U_191110_105540/88605251/ccs	PB_GM12878_R1	hg38_SIRV	chr1	151763491	151759646	-	7	1220	3137	11229	ENSG00000143436.10	ENST00000368830.7	MRPL9	MRPL9-202	Known	Known	None	0.15000000596046448	None	None	None	None
m54284U_191111_172039/122815345/ccs	PB_GM12878_R2	hg38_SIRV	chr9	63364671	63366951	+	1	2281	115822	576907	ENCODEHG000115822	ENCODEHT000576907	ENCODEHG000115822	ENCODEHT000576907	Antisense	Antisense	None	0.15000000596046448	None	None	None	None
m54284U_191111_172039/139463092/ccs	PB_GM12878_R2	hg38_SIRV	chr6	32439887	32445043	+	5	1232	18649	66411	ENSG00000204287.13	ENST00000395388.6	HLA-DRA	HLA-DRA-202	Known	Known	None	0.20000000298023224	None	None	None	None
m54284U_191111_172039/52757961/ccs	PB_GM12878_R2	hg38_SIRV	chr9	63364684	63366738	+	1	2055	115822	576907	ENCODEHG000115822	ENCODEHT000576907	ENCODEHG000115822	ENCODEHT000576907	Antisense	Antisense	None	0.15000000596046448	None	None	None	None
m54284U_191111_172039/53608467/ccs	PB_GM12878_R2	hg38_SIRV	chr9	63365199	63366738	+	1	1540	115822	576907	ENCODEHG000115822	ENCODEHT000576907	ENCODEHG000115822	ENCODEHT000576907	Antisense	Antisense	None	0.15000000596046448	None	None	None	None
453f37a1-e7a1-4ea6-a0a4-abfa9f0a9131	ONT_GM12878_R1	hg38_SIRV	chr2	210022029	210023285	+	1	1062	8711	576904	ENSG00000197713.14	ENCODEHT000576904	RPE	ENCODEHT000576904	Known	Genomic	None	0.15000000596046448	None	None	None	None
m54284U_191111_172039/139528694/ccs	PB_GM12878_R2	hg38_SIRV	chr6	32439887	32444941	+	5	1130	18649	66411	ENSG00000204287.13	ENST00000395388.6	HLA-DRA	HLA-DRA-202	Known	Known	None	0.20000000298023224	None	None	None	None
m54284U_191110_105540/79628633/ccs	PB_GM12878_R1	hg38_SIRV	chr11	123062138	123057499	-	9	2256	33517	116438	ENSG00000109971.13	ENST00000534624.5	HSPA8	HSPA8-224	Known	Known	None	0.30000001192092896	None	None	None	None
d9696588-ed42-4c11-8996-8dcbcdb94e7a	ONT_GM12878_R2	hg38_SIRV	chr19	55385945	55388367	+	5	473	51938	572669	ENSG00000108107.14	ENCODEHT000572669	RPL28	ENCODEHT000572669	Known	NNC	None	0.10000000149011612	None	None	None	None
m54284U_191110_105540/21301630/ccs	PB_GM12878_R1	hg38_SIRV	chr9	63369334	63371549	+	1	2216	115823	576908	ENCODEHG000115823	ENCODEHT000576908	ENCODEHG000115823	ENCODEHT000576908	Antisense	Antisense	None	1.0	None	None	None	None
m54284U_191110_105540/104203462/ccs	PB_GM12878_R1	hg38_SIRV	chr1	151763488	151759646	-	7	1217	3137	11229	ENSG00000143436.10	ENST00000368830.7	MRPL9	MRPL9-202	Known	Known	None	0.15000000596046448	None	None	None	None
m54284U_191111_172039/139593219/ccs	PB_GM12878_R2	hg38_SIRV	chr6	32439887	32445044	+	5	1233	18649	66411	ENSG00000204287.13	ENST00000395388.6	HLA-DRA	HLA-DRA-202	Known	Known	None	0.25	None	None	None	None
m54284U_191110_105540/54592100/ccs	PB_GM12878_R1	hg38_SIRV	chr2	210022442	210023044	+	1	603	115824	576909	ENCODEHG000115824	ENCODEHT000576909	ENCODEHG000115824	ENCODEHT000576909	Antisense	Antisense	None	0.30000001192092896	None	None	None	None
m54284U_191110_105540/165807837/ccs	PB_GM12878_R1	hg38_SIRV	chr9	63369334	63371549	+	1	2216	115823	576908	ENCODEHG000115823	ENCODEHT000576908	ENCODEHG000115823	ENCODEHT000576908	Antisense	Antisense	None	1.0	None	None	None	None
m54284U_191111_172039/138740921/ccs	PB_GM12878_R2	hg38_SIRV	chr9	63369334	63371549	+	1	2216	115823	576908	ENCODEHG000115823	ENCODEHT000576908	ENCODEHG000115823	ENCODEHT000576908	Antisense	Antisense	None	1.0	None	None	None	None
m54284U_191111_172039/139594247/ccs	PB_GM12878_R2	hg38_SIRV	chr6	32439887	32445044	+	5	1233	18649	66411	ENSG00000204287.13	ENST00000395388.6	HLA-DRA	HLA-DRA-202	Known	Known	None	0.25	None	None	None	None
m54284U_191110_105540/79693451/ccs	PB_GM12878_R1	hg38_SIRV	chr11	123062136	123057499	-	9	2254	33517	116438	ENSG00000109971.13	ENST00000534624.5	HSPA8	HSPA8-224	Known	Known	None	0.30000001192092896	None	None	None	None
67cedaca-be7d-4a7a-818f-45b919e62541	ONT_GM12878_R2	hg38_SIRV	chr19	55385945	55388368	+	5	479	51938	186876	ENSG00000108107.14	ENST00000344063.6	RPL28	RPL28-201	Known	Known	None	0.10000000149011612	None	None	None	None
720c1f2d-77a1-417a-beca-1f8f8962a6f7	ONT_GM12878_R2	hg38_SIRV	chr2	210022527	210023380	+	1	834	115824	576909	ENCODEHG000115824	ENCODEHT000576909	ENCODEHG000115824	ENCODEHT000576909	Antisense	Antisense	None	0.15000000596046448	None	None	None	None
m54284U_191111_172039/139594297/ccs	PB_GM12878_R2	hg38_SIRV	chr6	32439887	32445029	+	5	1218	18649	66411	ENSG00000204287.13	ENST00000395388.6	HLA-DRA	HLA-DRA-202	Known	Known	None	0.20000000298023224	None	None	None	None
2e2156fe-4e6b-4cd2-8f5b-7b8141936bda	ONT_GM12878_R1	hg38_SIRV	chr9	63429860	63429012	-	1	849	115825	576910	ENCODEHG000115825	ENCODEHT000576910	ENCODEHG000115825	ENCODEHT000576910	Intergenic	Intergenic	None	0.25	None	None	None	None
m54284U_191110_105540/132450238/ccs	PB_GM12878_R1	hg38_SIRV	chr1	151763484	151759646	-	6	1111	3137	11232	ENSG00000143436.10	ENST00000368829.3	MRPL9	MRPL9-201	Known	Known	None	0.15000000596046448	None	None	None	None
1ac01b3d-5a4f-4f27-b29f-9b8b1956a055	ONT_GM12878_R1	hg38_SIRV	chr9	63429311	63429034	-	1	278	115825	576910	ENCODEHG000115825	ENCODEHT000576910	ENCODEHG000115825	ENCODEHT000576910	Intergenic	Intergenic	None	0.6499999761581421	None	None	None	None
m54284U_191110_105540/79693525/ccs	PB_GM12878_R1	hg38_SIRV	chr11	123062136	123057499	-	9	2254	33517	116438	ENSG00000109971.13	ENST00000534624.5	HSPA8	HSPA8-224	Known	Known	None	0.30000001192092896	None	None	None	None
b387dca4-b2db-485c-ab90-5e44e2af263a	ONT_GM12878_R1	hg38_SIRV	chr9	63429435	63429092	-	1	344	115825	576910	ENCODEHG000115825	ENCODEHT000576910	ENCODEHG000115825	ENCODEHT000576910	Intergenic	Intergenic	None	0.30000001192092896	None	None	None	None
m54284U_191111_172039/139659198/ccs	PB_GM12878_R2	hg38_SIRV	chr6	32439887	32445033	+	5	1222	18649	66411	ENSG00000204287.13	ENST00000395388.6	HLA-DRA	HLA-DRA-202	Known	Known	None	0.15000000596046448	None	None	None	None
96b8af32-9157-426f-adb4-95f6e3fbef49	ONT_GM12878_R2	hg38_SIRV	chr19	55385945	55388366	+	5	477	51938	186876	ENSG00000108107.14	ENST00000344063.6	RPL28	RPL28-201	Known	Known	None	0.10000000149011612	None	None	None	None
m54284U_191111_172039/55905052/ccs	PB_GM12878_R2	hg38_SIRV	chr9	63431816	63432504	+	1	689	115826	576911	ENCODEHG000115826	ENCODEHT000576911	ENCODEHG000115826	ENCODEHT000576911	Intergenic	Intergenic	None	1.0	None	None	None	None
m54284U_191111_172039/139724402/ccs	PB_GM12878_R2	hg38_SIRV	chr6	32439887	32445044	+	5	1233	18649	66411	ENSG00000204287.13	ENST00000395388.6	HLA-DRA	HLA-DRA-202	Known	Known	None	0.25	None	None	None	None
m54284U_191111_172039/61015908/ccs	PB_GM12878_R2	hg38_SIRV	chr2	210154063	210022966	-	14	2407	8712	576906	ENSG00000144445.16	ENCODEHT000576906	KANSL1L	ENCODEHT000576906	Known	ISM	Suffix	0.550000011920929	None	None	None	None
m54284U_191110_105540/148179212/ccs	PB_GM12878_R1	hg38_SIRV	chr1	151763496	151759646	-	7	1225	3137	11229	ENSG00000143436.10	ENST00000368830.7	MRPL9	MRPL9-202	Known	Known	None	0.15000000596046448	None	None	None	None
m54284U_191110_105540/80021463/ccs	PB_GM12878_R1	hg38_SIRV	chr11	123062136	123057499	-	9	2254	33517	116438	ENSG00000109971.13	ENST00000534624.5	HSPA8	HSPA8-224	Known	Known	None	0.30000001192092896	None	None	None	None
m54284U_191111_172039/139853913/ccs	PB_GM12878_R2	hg38_SIRV	chr6	32439887	32445036	+	5	1225	18649	66411	ENSG00000204287.13	ENST00000395388.6	HLA-DRA	HLA-DRA-202	Known	Known	None	0.10000000149011612	None	None	None	None
2b0fcb63-d3e0-4a2c-995b-0f8818cb6ee0	ONT_GM12878_R1	hg38_SIRV	chr2	210022984	210023358	+	1	349	115824	576909	ENCODEHG000115824	ENCODEHT000576909	ENCODEHG000115824	ENCODEHT000576909	Antisense	Antisense	None	0.30000001192092896	None	None	None	None
m54284U_191110_105540/126616933/ccs	PB_GM12878_R1	hg38_SIRV	chr9	63477437	63475998	-	1	1440	115827	576912	ENCODEHG000115827	ENCODEHT000576912	ENCODEHG000115827	ENCODEHT000576912	Intergenic	Intergenic	None	0.550000011920929	None	None	None	None
fe3f63ea-ed57-4b4d-9988-593f32eea9ca	ONT_GM12878_R2	hg38_SIRV	chr19	55385945	55388370	+	5	481	51938	186876	ENSG00000108107.14	ENST00000344063.6	RPL28	RPL28-201	Known	Known	None	0.10000000149011612	None	None	None	None
m54284U_191111_172039/139854580/ccs	PB_GM12878_R2	hg38_SIRV	chr6	32439887	32445043	+	5	1232	18649	66411	ENSG00000204287.13	ENST00000395388.6	HLA-DRA	HLA-DRA-202	Known	Known	None	0.20000000298023224	None	None	None	None
m54284U_191110_105540/117114214/ccs	PB_GM12878_R1	hg38_SIRV	chr9	63609256	63610414	+	1	1159	115828	576913	ENCODEHG000115828	ENCODEHT000576913	ENCODEHG000115828	ENCODEHT000576913	Intergenic	Intergenic	None	0.699999988079071	None	None	None	None
m54284U_191110_105540/80151062/ccs	PB_GM12878_R1	hg38_SIRV	chr11	123062136	123057499	-	9	2254	33517	116438	ENSG00000109971.13	ENST00000534624.5	HSPA8	HSPA8-224	Known	Known	None	0.30000001192092896	None	None	None	None
m54284U_191110_105540/169412873/ccs	PB_GM12878_R1	hg38_SIRV	chr1	151763497	151759646	-	7	1226	3137	11229	ENSG00000143436.10	ENST00000368830.7	MRPL9	MRPL9-202	Known	Known	None	0.15000000596046448	None	None	None	None
m54284U_191111_172039/140052153/ccs	PB_GM12878_R2	hg38_SIRV	chr6	32439887	32445044	+	5	1233	18649	66411	ENSG00000204287.13	ENST00000395388.6	HLA-DRA	HLA-DRA-202	Known	Known	None	0.25	None	None	None	None
m54284U_191111_172039/59179350/ccs	PB_GM12878_R2	hg38_SIRV	chr9	63615029	63617008	+	1	1980	115829	576914	ENCODEHG000115829	ENCODEHT000576914	ENCODEHG000115829	ENCODEHT000576914	Intergenic	Intergenic	None	0.8500000238418579	None	None	None	None
m54284U_191111_172039/140116337/ccs	PB_GM12878_R2	hg38_SIRV	chr6	32439887	32445041	+	5	1230	18649	66411	ENSG00000204287.13	ENST00000395388.6	HLA-DRA	HLA-DRA-202	Known	Known	None	0.20000000298023224	None	None	None	None
378bc7eb-a5e1-46bb-9f37-5c58efba786e	ONT_GM12878_R2	hg38_SIRV	chr19	55385945	55388368	+	5	479	51938	186876	ENSG00000108107.14	ENST00000344063.6	RPL28	RPL28-201	Known	Known	None	0.10000000149011612	None	None	None	None
m54284U_191110_105540/80414311/ccs	PB_GM12878_R1	hg38_SIRV	chr11	123062136	123057499	-	9	2254	33517	116438	ENSG00000109971.13	ENST00000534624.5	HSPA8	HSPA8-224	Known	Known	None	0.30000001192092896	None	None	None	None
m54284U_191111_172039/56624205/ccs	PB_GM12878_R2	hg38_SIRV	chr9	63745243	63746550	+	1	1308	115830	576915	ENCODEHG000115830	ENCODEHT000576915	ENCODEHG000115830	ENCODEHT000576915	Intergenic	Intergenic	None	0.699999988079071	None	None	None	None
88346a9a-dc55-46d4-80bc-f1e87682b366	ONT_GM12878_R2	hg38_SIRV	chr2	210023056	210023361	+	1	266	8711	576916	ENSG00000197713.14	ENCODEHT000576916	RPE	ENCODEHT000576916	Known	ISM	None	0.15000000596046448	None	None	None	None
m54284U_191111_172039/35455537/ccs	PB_GM12878_R2	hg38_SIRV	chr1	151763496	151759646	-	7	1225	3137	11229	ENSG00000143436.10	ENST00000368830.7	MRPL9	MRPL9-202	Known	Known	None	0.15000000596046448	None	None	None	None
m54284U_191111_172039/140116843/ccs	PB_GM12878_R2	hg38_SIRV	chr6	32439887	32445033	+	5	1222	18649	66411	ENSG00000204287.13	ENST00000395388.6	HLA-DRA	HLA-DRA-202	Known	Known	None	0.15000000596046448	None	None	None	None
m54284U_191111_172039/140116935/ccs	PB_GM12878_R2	hg38_SIRV	chr6	32439887	32445044	+	5	1233	18649	66411	ENSG00000204287.13	ENST00000395388.6	HLA-DRA	HLA-DRA-202	Known	Known	None	0.25	None	None	None	None
m54284U_191110_105540/80478590/ccs	PB_GM12878_R1	hg38_SIRV	chr11	123062139	123057499	-	9	2257	33517	116438	ENSG00000109971.13	ENST00000534624.5	HSPA8	HSPA8-224	Known	Known	None	0.30000001192092896	None	None	None	None
m54284U_191110_105540/170262731/ccs	PB_GM12878_R1	hg38_SIRV	chr9	63748971	63746834	-	1	2144	115831	576917	ENCODEHG000115831	ENCODEHT000576917	ENCODEHG000115831	ENCODEHT000576917	Intergenic	Intergenic	None	0.6000000238418579	None	None	None	None
e806bd24-ff30-48e6-9b10-a9acfe328456	ONT_GM12878_R2	hg38_SIRV	chr19	55385945	55388368	+	5	472	51938	186876	ENSG00000108107.14	ENST00000344063.6	RPL28	RPL28-201	Known	Known	None	0.10000000149011612	None	None	None	None
f918447f-a7ff-4d3d-b6d9-ed0bd123ae61	ONT_GM12878_R2	hg38_SIRV	chr2	210023778	210024587	+	1	810	115832	576918	ENCODEHG000115832	ENCODEHT000576918	ENCODEHG000115832	ENCODEHT000576918	Antisense	Antisense	None	0.4000000059604645	None	None	None	None
m54284U_191111_172039/140181660/ccs	PB_GM12878_R2	hg38_SIRV	chr6	32439887	32445044	+	5	1233	18649	66411	ENSG00000204287.13	ENST00000395388.6	HLA-DRA	HLA-DRA-202	Known	Known	None	0.25	None	None	None	None
m54284U_191111_172039/48368172/ccs	PB_GM12878_R2	hg38_SIRV	chr1	151763493	151759646	-	7	1222	3137	11229	ENSG00000143436.10	ENST00000368830.7	MRPL9	MRPL9-202	Known	Known	None	0.15000000596046448	None	None	None	None
m54284U_191110_105540/124584622/ccs	PB_GM12878_R1	hg38_SIRV	chr9	63746961	63748111	+	1	1151	115833	576919	ENCODEHG000115833	ENCODEHT000576919	ENCODEHG000115833	ENCODEHT000576919	Antisense	Antisense	None	0.75	None	None	None	None
m54284U_191111_172039/140181689/ccs	PB_GM12878_R2	hg38_SIRV	chr6	32439887	32445033	+	5	1222	18649	66411	ENSG00000204287.13	ENST00000395388.6	HLA-DRA	HLA-DRA-202	Known	Known	None	0.15000000596046448	None	None	None	None
m54284U_191110_105540/80480097/ccs	PB_GM12878_R1	hg38_SIRV	chr11	123062136	123057499	-	9	2254	33517	116438	ENSG00000109971.13	ENST00000534624.5	HSPA8	HSPA8-224	Known	Known	None	0.30000001192092896	None	None	None	None
48e9834f-9bef-4807-b28c-937d24c6fea9	ONT_GM12878_R2	hg38_SIRV	chr2	210024090	210024609	+	1	764	115832	576918	ENCODEHG000115832	ENCODEHT000576918	ENCODEHG000115832	ENCODEHT000576918	Antisense	Antisense	None	0.4000000059604645	None	None	None	None
2c37e17e-8438-48ba-a21f-03a14a3b9e20	ONT_GM12878_R1	hg38_SIRV	chr9	63812976	63819286	+	3	763	26807	576920	ENSG00000207277.1	ENCODEHT000576920	RNA5SP284	ENCODEHT000576920	Known	Genomic	None	0.699999988079071	None	None	None	None
a546ac6f-23f4-435e-8e15-a5b1376fe865	ONT_GM12878_R2	hg38_SIRV	chr19	55385945	55388366	+	5	477	51938	186876	ENSG00000108107.14	ENST00000344063.6	RPL28	RPL28-201	Known	Known	None	0.10000000149011612	None	None	None	None
m54284U_191111_172039/140181908/ccs	PB_GM12878_R2	hg38_SIRV	chr6	32439887	32445044	+	5	1233	18649	66411	ENSG00000204287.13	ENST00000395388.6	HLA-DRA	HLA-DRA-202	Known	Known	None	0.25	None	None	None	None
5320f993-d7ad-47f0-8e25-c3423be1fed7	ONT_GM12878_R1	hg38_SIRV	chr9	63813619	63813857	+	1	239	115834	576921	ENCODEHG000115834	ENCODEHT000576921	ENCODEHG000115834	ENCODEHT000576921	Antisense	Antisense	None	0.3499999940395355	None	None	None	None
m54284U_191111_172039/87690047/ccs	PB_GM12878_R2	hg38_SIRV	chr1	151763490	151759646	-	7	1219	3137	11229	ENSG00000143436.10	ENST00000368830.7	MRPL9	MRPL9-202	Known	Known	None	0.15000000596046448	None	None	None	None
m54284U_191110_105540/80742537/ccs	PB_GM12878_R1	hg38_SIRV	chr11	123062136	123057499	-	9	2254	33517	116438	ENSG00000109971.13	ENST00000534624.5	HSPA8	HSPA8-224	Known	Known	None	0.30000001192092896	None	None	None	None
m54284U_191110_105540/150667857/ccs	PB_GM12878_R1	hg38_SIRV	chr9	63814311	63818865	+	2	1496	26807	576922	ENSG00000207277.1	ENCODEHT000576922	RNA5SP284	ENCODEHT000576922	Known	NNC	None	0.5	None	None	None	None
m54284U_191111_172039/140315142/ccs	PB_GM12878_R2	hg38_SIRV	chr6	32439887	32445030	+	5	1219	18649	66411	ENSG00000204287.13	ENST00000395388.6	HLA-DRA	HLA-DRA-202	Known	Known	None	0.20000000298023224	None	None	None	None
m54284U_191111_172039/31983266/ccs	PB_GM12878_R2	hg38_SIRV	chr2	210028337	210026862	-	1	1476	8712	576923	ENSG00000144445.16	ENCODEHT000576923	KANSL1L	ENCODEHT000576923	Known	Genomic	None	0.25	None	None	None	None
26bd443f-14b9-4fe4-9ca6-6a6ea21a7b65	ONT_GM12878_R1	hg38_SIRV	chr9	63814319	63818355	+	2	2229	26807	576924	ENSG00000207277.1	ENCODEHT000576924	RNA5SP284	ENCODEHT000576924	Known	NNC	None	0.10000000149011612	None	None	None	None
0f73f638-aa8d-41c7-932c-5d1b597362dc	ONT_GM12878_R2	hg38_SIRV	chr19	55385945	55388370	+	5	481	51938	186876	ENSG00000108107.14	ENST00000344063.6	RPL28	RPL28-201	Known	Known	None	0.10000000149011612	None	None	None	None
m54284U_191111_172039/140380848/ccs	PB_GM12878_R2	hg38_SIRV	chr6	32439887	32445031	+	5	1220	18649	66411	ENSG00000204287.13	ENST00000395388.6	HLA-DRA	HLA-DRA-202	Known	Known	None	0.15000000596046448	None	None	None	None
6f45015d-b699-4d44-9785-4a4b3555d658	ONT_GM12878_R1	hg38_SIRV	chr9	63817683	63814359	-	5	1979	115835	576925	ENCODEHG000115835	ENCODEHT000576925	ENCODEHG000115835	ENCODEHT000576925	Intergenic	Intergenic	None	0.05000000074505806	None	None	None	None
m54284U_191110_105540/80808310/ccs	PB_GM12878_R1	hg38_SIRV	chr11	123062137	123057499	-	9	2255	33517	116438	ENSG00000109971.13	ENST00000534624.5	HSPA8	HSPA8-224	Known	Known	None	0.30000001192092896	None	None	None	None
m54284U_191111_172039/113312504/ccs	PB_GM12878_R2	hg38_SIRV	chr1	151763493	151759646	-	7	1222	3137	11229	ENSG00000143436.10	ENST00000368830.7	MRPL9	MRPL9-202	Known	Known	None	0.15000000596046448	None	None	None	None
m54284U_191111_172039/140510296/ccs	PB_GM12878_R2	hg38_SIRV	chr6	32439887	32445042	+	5	1231	18649	66411	ENSG00000204287.13	ENST00000395388.6	HLA-DRA	HLA-DRA-202	Known	Known	None	0.20000000298023224	None	None	None	None
m54284U_191110_105540/44826999/ccs	PB_GM12878_R1	hg38_SIRV	chr2	210030649	210028426	-	1	2221	8712	576926	ENSG00000144445.16	ENCODEHT000576926	KANSL1L	ENCODEHT000576926	Known	Genomic	None	1.0	None	None	None	None
c42e0708-77f5-4847-b841-b89066bf0332	ONT_GM12878_R1	hg38_SIRV	chr9	63817192	63814372	-	1	2802	115835	576927	ENCODEHG000115835	ENCODEHT000576927	ENCODEHG000115835	ENCODEHT000576927	Intergenic	Genomic	None	0.15000000596046448	None	None	None	None
837d77de-32b7-490e-a1da-a07bee73682e	ONT_GM12878_R2	hg38_SIRV	chr19	55385945	55388359	+	5	470	51938	186876	ENSG00000108107.14	ENST00000344063.6	RPL28	RPL28-201	Known	Known	None	0.10000000149011612	None	None	None	None
14dd119f-e300-4ac6-902b-49a0a2ad704d	ONT_GM12878_R2	hg38_SIRV	chr9	63817882	63814386	-	5	2298	115835	576928	ENCODEHG000115835	ENCODEHT000576928	ENCODEHG000115835	ENCODEHT000576928	Intergenic	NNC	None	0.30000001192092896	None	None	None	None
m54284U_191111_172039/140510478/ccs	PB_GM12878_R2	hg38_SIRV	chr6	32439887	32445044	+	5	1233	18649	66411	ENSG00000204287.13	ENST00000395388.6	HLA-DRA	HLA-DRA-202	Known	Known	None	0.25	None	None	None	None
m54284U_191110_105540/95486443/ccs	PB_GM12878_R1	hg38_SIRV	chr2	210030733	210028417	-	1	2225	8712	576926	ENSG00000144445.16	ENCODEHT000576926	KANSL1L	ENCODEHT000576926	Known	Genomic	None	1.0	None	None	None	None
m54284U_191110_105540/80872932/ccs	PB_GM12878_R1	hg38_SIRV	chr11	123062138	123057499	-	9	2256	33517	116438	ENSG00000109971.13	ENST00000534624.5	HSPA8	HSPA8-224	Known	Known	None	0.30000001192092896	None	None	None	None
m54284U_191111_172039/140574849/ccs	PB_GM12878_R2	hg38_SIRV	chr6	32439887	32445040	+	5	1223	18649	66411	ENSG00000204287.13	ENST00000395388.6	HLA-DRA	HLA-DRA-202	Known	Known	None	0.20000000298023224	None	None	None	None
m54284U_191110_105540/58393342/ccs	PB_GM12878_R1	hg38_SIRV	chr9	63816051	63818865	+	1	2793	115836	576929	ENCODEHG000115836	ENCODEHT000576929	ENCODEHG000115836	ENCODEHT000576929	Antisense	Antisense	None	0.5	None	None	None	None
m54284U_191111_172039/114296446/ccs	PB_GM12878_R2	hg38_SIRV	chr1	151763492	151759646	-	6	1119	3137	11232	ENSG00000143436.10	ENST00000368829.3	MRPL9	MRPL9-201	Known	Known	None	0.15000000596046448	None	None	None	None
m54284U_191110_105540/99877249/ccs	PB_GM12878_R1	hg38_SIRV	chr2	210030278	210028417	-	1	1766	8712	576926	ENSG00000144445.16	ENCODEHT000576926	KANSL1L	ENCODEHT000576926	Known	Genomic	None	1.0	None	None	None	None
7fa61437-4470-45e9-b25c-dd4846dd19d1	ONT_GM12878_R2	hg38_SIRV	chr9	63816796	63816315	-	1	720	115835	576927	ENCODEHG000115835	ENCODEHT000576927	ENCODEHG000115835	ENCODEHT000576927	Intergenic	Genomic	None	0.550000011920929	None	None	None	None
m54284U_191111_172039/140574984/ccs	PB_GM12878_R2	hg38_SIRV	chr6	32439887	32445045	+	5	1234	18649	66411	ENSG00000204287.13	ENST00000395388.6	HLA-DRA	HLA-DRA-202	Known	Known	None	0.20000000298023224	None	None	None	None
8d48b3d9-1e7c-4e63-a3d7-f5a179dd45e4	ONT_GM12878_R2	hg38_SIRV	chr19	55385945	55388366	+	5	477	51938	186876	ENSG00000108107.14	ENST00000344063.6	RPL28	RPL28-201	Known	Known	None	0.10000000149011612	None	None	None	None
32a49bf7-8d8b-4b15-af04-18db11792eed	ONT_GM12878_R1	hg38_SIRV	chr9	63817205	63816397	-	1	1047	115835	576927	ENCODEHG000115835	ENCODEHT000576927	ENCODEHG000115835	ENCODEHT000576927	Intergenic	Genomic	None	0.3499999940395355	None	None	None	None
2dec84d9-6153-4dfc-95ae-1aa40aa784bc	ONT_GM12878_R1	hg38_SIRV	chr9	63817001	63816415	-	1	825	115835	576927	ENCODEHG000115835	ENCODEHT000576927	ENCODEHG000115835	ENCODEHT000576927	Intergenic	Genomic	None	0.30000001192092896	None	None	None	None
m54284U_191110_105540/105383632/ccs	PB_GM12878_R1	hg38_SIRV	chr2	210030733	210028417	-	1	2222	8712	576926	ENSG00000144445.16	ENCODEHT000576926	KANSL1L	ENCODEHT000576926	Known	Genomic	None	1.0	None	None	None	None
m54284U_191110_105540/80939324/ccs	PB_GM12878_R1	hg38_SIRV	chr11	123062136	123057499	-	9	2254	33517	116438	ENSG00000109971.13	ENST00000534624.5	HSPA8	HSPA8-224	Known	Known	None	0.30000001192092896	None	None	None	None
c0a074e8-e153-4132-98b0-235b58ea86a6	ONT_GM12878_R1	hg38_SIRV	chr9	63817103	63816429	-	1	906	115835	576927	ENCODEHG000115835	ENCODEHT000576927	ENCODEHG000115835	ENCODEHT000576927	Intergenic	Genomic	None	0.30000001192092896	None	None	None	None
m54284U_191111_172039/140575448/ccs	PB_GM12878_R2	hg38_SIRV	chr6	32439887	32445044	+	5	1233	18649	66411	ENSG00000204287.13	ENST00000395388.6	HLA-DRA	HLA-DRA-202	Known	Known	None	0.25	None	None	None	None
m54284U_191110_105540/115018033/ccs	PB_GM12878_R1	hg38_SIRV	chr2	210030733	210028417	-	1	2221	8712	576926	ENSG00000144445.16	ENCODEHT000576926	KANSL1L	ENCODEHT000576926	Known	Genomic	None	1.0	None	None	None	None
838c542d-0173-4d18-a01b-35bd3b7cf7c5	ONT_GM12878_R2	hg38_SIRV	chr9	63817014	63816393	-	2	456	115835	576930	ENCODEHG000115835	ENCODEHT000576930	ENCODEHG000115835	ENCODEHT000576930	Intergenic	ISM	None	0.05000000074505806	None	None	None	None
m54284U_191111_172039/151521522/ccs	PB_GM12878_R2	hg38_SIRV	chr1	151763490	151759646	-	7	1219	3137	11229	ENSG00000143436.10	ENST00000368830.7	MRPL9	MRPL9-202	Known	Known	None	0.15000000596046448	None	None	None	None
m54284U_191111_172039/140575554/ccs	PB_GM12878_R2	hg38_SIRV	chr6	32439887	32445043	+	5	1232	18649	66411	ENSG00000204287.13	ENST00000395388.6	HLA-DRA	HLA-DRA-202	Known	Known	None	0.20000000298023224	None	None	None	None
877724a8-b062-4b6e-a929-4841b04df77e	ONT_GM12878_R2	hg38_SIRV	chr19	55385945	55388368	+	5	479	51938	186876	ENSG00000108107.14	ENST00000344063.6	RPL28	RPL28-201	Known	Known	None	0.10000000149011612	None	None	None	None
m54284U_191110_105540/160957219/ccs	PB_GM12878_R1	hg38_SIRV	chr2	210030959	210028417	-	1	2452	8712	576926	ENSG00000144445.16	ENCODEHT000576926	KANSL1L	ENCODEHT000576926	Known	Genomic	None	1.0	None	None	None	None
m54284U_191110_105540/80939371/ccs	PB_GM12878_R1	hg38_SIRV	chr11	123062136	123057499	-	9	2254	33517	116438	ENSG00000109971.13	ENST00000534624.5	HSPA8	HSPA8-224	Known	Known	None	0.30000001192092896	None	None	None	None
e8cf8bae-71be-43be-9c61-bcaaac162cc7	ONT_GM12878_R2	hg38_SIRV	chr9	63817587	63816402	-	2	389	115835	576931	ENCODEHG000115835	ENCODEHT000576931	ENCODEHG000115835	ENCODEHT000576931	Intergenic	Genomic	None	0.15000000596046448	None	None	None	None
b8e69b48-dafb-4231-b9f9-ed5842cc5b27	ONT_GM12878_R1	hg38_SIRV	chr9	63818377	63816403	-	3	1551	115835	576932	ENCODEHG000115835	ENCODEHT000576932	ENCODEHG000115835	ENCODEHT000576932	Intergenic	NNC	None	0.15000000596046448	None	None	None	None
m54284U_191111_172039/140577252/ccs	PB_GM12878_R2	hg38_SIRV	chr6	32439887	32445044	+	5	1233	18649	66411	ENSG00000204287.13	ENST00000395388.6	HLA-DRA	HLA-DRA-202	Known	Known	None	0.25	None	None	None	None
m54284U_191110_105540/162792432/ccs	PB_GM12878_R1	hg38_SIRV	chr2	210030610	210028417	-	1	2098	8712	576926	ENSG00000144445.16	ENCODEHT000576926	KANSL1L	ENCODEHT000576926	Known	Genomic	None	1.0	None	None	None	None
m54284U_191110_105540/78316900/ccs	PB_GM12878_R1	hg38_SIRV	chr9	63816761	63818541	+	2	939	115836	576933	ENCODEHG000115836	ENCODEHT000576933	ENCODEHG000115836	ENCODEHT000576933	Antisense	Genomic	None	0.4000000059604645	None	None	None	None
m54284U_191111_172039/140640502/ccs	PB_GM12878_R2	hg38_SIRV	chr6	32439887	32445031	+	5	1220	18649	66411	ENSG00000204287.13	ENST00000395388.6	HLA-DRA	HLA-DRA-202	Known	Known	None	0.15000000596046448	None	None	None	None
7ab3adf9-ed7e-4f14-b18c-3a16e07cb2c1	ONT_GM12878_R1	hg38_SIRV	chr9	63818311	63817236	-	1	1067	26808	92839	ENSG00000232815.1	ENST00000455245.1	DUX4L50	DUX4L50-201	Known	Known	None	0.30000001192092896	None	None	None	None
m54284U_191111_172039/172360081/ccs	PB_GM12878_R2	hg38_SIRV	chr1	151763501	151759646	-	7	1230	3137	11229	ENSG00000143436.10	ENST00000368830.7	MRPL9	MRPL9-202	Known	Known	None	0.15000000596046448	None	None	None	None
m54284U_191111_172039/72353207/ccs	PB_GM12878_R2	hg38_SIRV	chr2	210030278	210028417	-	1	1769	8712	576926	ENSG00000144445.16	ENCODEHT000576926	KANSL1L	ENCODEHT000576926	Known	Genomic	None	1.0	None	None	None	None
e8805fda-c94e-4da3-a774-9ca40c287f75	ONT_GM12878_R2	hg38_SIRV	chr19	55385945	55388368	+	5	479	51938	186876	ENSG00000108107.14	ENST00000344063.6	RPL28	RPL28-201	Known	Known	None	0.10000000149011612	None	None	None	None
43421b4a-9b61-4966-994d-d111ac952777	ONT_GM12878_R1	hg38_SIRV	chr9	63817441	63820588	+	1	3051	115836	576929	ENCODEHG000115836	ENCODEHT000576929	ENCODEHG000115836	ENCODEHT000576929	Antisense	Antisense	None	0.30000001192092896	None	None	None	None
m54284U_191110_105540/80939747/ccs	PB_GM12878_R1	hg38_SIRV	chr11	123062136	123057499	-	9	2254	33517	116438	ENSG00000109971.13	ENST00000534624.5	HSPA8	HSPA8-224	Known	Known	None	0.30000001192092896	None	None	None	None
740ed64e-6711-45e1-8217-feb058b7b52b	ONT_GM12878_R1	hg38_SIRV	chr9	63818378	63817254	-	1	1090	26808	92839	ENSG00000232815.1	ENST00000455245.1	DUX4L50	DUX4L50-201	Known	Known	None	0.550000011920929	None	None	None	None
44685f34-723e-4f5a-9014-70c4f6431abe	ONT_GM12878_R1	hg38_SIRV	chr9	63817788	63817396	-	1	372	26808	92839	ENSG00000232815.1	ENST00000455245.1	DUX4L50	DUX4L50-201	Known	Known	None	0.30000001192092896	None	None	None	None
m54284U_191111_172039/140707388/ccs	PB_GM12878_R2	hg38_SIRV	chr6	32439887	32445032	+	5	1221	18649	66411	ENSG00000204287.13	ENST00000395388.6	HLA-DRA	HLA-DRA-202	Known	Known	None	0.15000000596046448	None	None	None	None
m54284U_191111_172039/85983388/ccs	PB_GM12878_R2	hg38_SIRV	chr2	210029498	210028417	-	1	989	8712	576926	ENSG00000144445.16	ENCODEHT000576926	KANSL1L	ENCODEHT000576926	Known	Genomic	None	1.0	None	None	None	None
d8243f5f-2456-41fc-a74c-70dc86f09243	ONT_GM12878_R1	hg38_SIRV	chr9	63817658	63817408	-	1	251	115835	576934	ENCODEHG000115835	ENCODEHT000576934	ENCODEHG000115835	ENCODEHT000576934	Intergenic	Genomic	None	0.15000000596046448	None	None	None	None
m54284U_191111_172039/140707718/ccs	PB_GM12878_R2	hg38_SIRV	chr6	32439887	32445044	+	5	1233	18649	66411	ENSG00000204287.13	ENST00000395388.6	HLA-DRA	HLA-DRA-202	Known	Known	None	0.25	None	None	None	None
m54284U_191111_172039/121177466/ccs	PB_GM12878_R2	hg38_SIRV	chr2	210030239	210028417	-	1	1727	8712	576926	ENSG00000144445.16	ENCODEHT000576926	KANSL1L	ENCODEHT000576926	Known	Genomic	None	1.0	None	None	None	None
m54284U_191110_105540/162792901/ccs	PB_GM12878_R1	hg38_SIRV	chr9	63817623	63819409	+	1	1744	115836	576929	ENCODEHG000115836	ENCODEHT000576929	ENCODEHG000115836	ENCODEHT000576929	Antisense	Antisense	None	0.949999988079071	None	None	None	None
m54284U_191110_105540/81003076/ccs	PB_GM12878_R1	hg38_SIRV	chr11	123062136	123057499	-	9	2254	33517	116438	ENSG00000109971.13	ENST00000534624.5	HSPA8	HSPA8-224	Known	Known	None	0.30000001192092896	None	None	None	None
m54284U_191111_172039/177538194/ccs	PB_GM12878_R2	hg38_SIRV	chr1	151763499	151759646	-	7	1228	3137	11229	ENSG00000143436.10	ENST00000368830.7	MRPL9	MRPL9-202	Known	Known	None	0.15000000596046448	None	None	None	None
m54284U_191110_105540/173277246/ccs	PB_GM12878_R1	hg38_SIRV	chr9	63817651	63819410	+	1	1717	115836	576929	ENCODEHG000115836	ENCODEHT000576929	ENCODEHG000115836	ENCODEHT000576929	Antisense	Antisense	None	1.0	None	None	None	None
079ec290-d934-4761-80e9-98bfdfad5f04	ONT_GM12878_R2	hg38_SIRV	chr19	55385945	55388368	+	5	479	51938	186876	ENSG00000108107.14	ENST00000344063.6	RPL28	RPL28-201	Known	Known	None	0.10000000149011612	None	None	None	None
m54284U_191110_105540/113314601/ccs	PB_GM12878_R1	hg38_SIRV	chr9	63817660	63819410	+	1	1708	115836	576929	ENCODEHG000115836	ENCODEHT000576929	ENCODEHG000115836	ENCODEHT000576929	Antisense	Antisense	None	1.0	None	None	None	None
m54284U_191111_172039/148702219/ccs	PB_GM12878_R2	hg38_SIRV	chr2	210029362	210028417	-	1	853	8712	576926	ENSG00000144445.16	ENCODEHT000576926	KANSL1L	ENCODEHT000576926	Known	Genomic	None	1.0	None	None	None	None
m54284U_191111_172039/140772653/ccs	PB_GM12878_R2	hg38_SIRV	chr6	32439887	32445044	+	5	1233	18649	66411	ENSG00000204287.13	ENST00000395388.6	HLA-DRA	HLA-DRA-202	Known	Known	None	0.25	None	None	None	None
m54284U_191110_105540/124389842/ccs	PB_GM12878_R1	hg38_SIRV	chr9	63817683	63819410	+	1	1685	115836	576929	ENCODEHG000115836	ENCODEHT000576929	ENCODEHG000115836	ENCODEHT000576929	Antisense	Antisense	None	1.0	None	None	None	None
m54284U_191110_105540/104727748/ccs	PB_GM12878_R1	hg38_SIRV	chr9	63817684	63819092	+	1	1377	115836	576929	ENCODEHG000115836	ENCODEHT000576929	ENCODEHG000115836	ENCODEHT000576929	Antisense	Antisense	None	0.800000011920929	None	None	None	None
m54284U_191111_172039/163512841/ccs	PB_GM12878_R2	hg38_SIRV	chr9	63817693	63819082	+	1	1347	115836	576929	ENCODEHG000115836	ENCODEHT000576929	ENCODEHG000115836	ENCODEHT000576929	Antisense	Antisense	None	0.5	None	None	None	None
m54284U_191111_172039/149293612/ccs	PB_GM12878_R2	hg38_SIRV	chr2	210030720	210028417	-	1	2217	8712	576926	ENSG00000144445.16	ENCODEHT000576926	KANSL1L	ENCODEHT000576926	Known	Genomic	None	1.0	None	None	None	None
m54284U_191111_172039/140903912/ccs	PB_GM12878_R2	hg38_SIRV	chr6	32439887	32445044	+	5	1233	18649	66411	ENSG00000204287.13	ENST00000395388.6	HLA-DRA	HLA-DRA-202	Known	Known	None	0.25	None	None	None	None
m54284U_191110_105540/81068208/ccs	PB_GM12878_R1	hg38_SIRV	chr11	123062136	123057499	-	9	2254	33517	116438	ENSG00000109971.13	ENST00000534624.5	HSPA8	HSPA8-224	Known	Known	None	0.30000001192092896	None	None	None	None
m54284U_191110_105540/55445404/ccs	PB_GM12878_R1	hg38_SIRV	chr9	63817696	63819094	+	1	1334	115836	576929	ENCODEHG000115836	ENCODEHT000576929	ENCODEHG000115836	ENCODEHT000576929	Antisense	Antisense	None	0.75	None	None	None	None
m54284U_191110_105540/25692701/ccs	PB_GM12878_R1	hg38_SIRV	chr9	63817703	63819094	+	1	1360	115836	576929	ENCODEHG000115836	ENCODEHT000576929	ENCODEHG000115836	ENCODEHT000576929	Antisense	Antisense	None	0.75	None	None	None	None
70908054-f9a1-4712-82ce-5abf2e60bc10	ONT_GM12878_R2	hg38_SIRV	chr19	55385945	55388368	+	5	479	51938	186876	ENSG00000108107.14	ENST00000344063.6	RPL28	RPL28-201	Known	Known	None	0.10000000149011612	None	None	None	None
d22c237d-1274-4816-a325-96985a19bb64	ONT_GM12878_R2	hg38_SIRV	chr1	151763481	151759646	-	7	1204	3137	11229	ENSG00000143436.10	ENST00000368830.7	MRPL9	MRPL9-202	Known	Known	None	0.15000000596046448	None	None	None	None
m54284U_191111_172039/179241217/ccs	PB_GM12878_R2	hg38_SIRV	chr2	210030278	210028417	-	1	1766	8712	576926	ENSG00000144445.16	ENCODEHT000576926	KANSL1L	ENCODEHT000576926	Known	Genomic	None	1.0	None	None	None	None
m54284U_191111_172039/133105682/ccs	PB_GM12878_R2	hg38_SIRV	chr9	63817742	63819410	+	1	1626	115836	576929	ENCODEHG000115836	ENCODEHT000576929	ENCODEHG000115836	ENCODEHT000576929	Antisense	Antisense	None	1.0	None	None	None	None
m54284U_191111_172039/140904196/ccs	PB_GM12878_R2	hg38_SIRV	chr6	32439887	32445030	+	5	1219	18649	66411	ENSG00000204287.13	ENST00000395388.6	HLA-DRA	HLA-DRA-202	Known	Known	None	0.20000000298023224	None	None	None	None
m54284U_191110_105540/58983350/ccs	PB_GM12878_R1	hg38_SIRV	chr9	63817761	63819410	+	1	1607	115836	576929	ENCODEHG000115836	ENCODEHT000576929	ENCODEHG000115836	ENCODEHT000576929	Antisense	Antisense	None	1.0	None	None	None	None
m54284U_191110_105540/126880206/ccs	PB_GM12878_R1	hg38_SIRV	chr9	63817927	63819243	+	1	1296	115836	576929	ENCODEHG000115836	ENCODEHT000576929	ENCODEHG000115836	ENCODEHT000576929	Antisense	Antisense	None	0.800000011920929	None	None	None	None
m54284U_191110_105540/92276202/ccs	PB_GM12878_R1	hg38_SIRV	chr2	210028910	210029155	+	1	246	8713	30635	ENSG00000272807.1	ENST00000608095.1	AC007038.2	AC007038.2-201	Known	Known	None	0.3499999940395355	None	None	None	None
m54284U_191110_105540/161415765/ccs	PB_GM12878_R1	hg38_SIRV	chr9	63817927	63819088	+	1	1141	115836	576929	ENCODEHG000115836	ENCODEHT000576929	ENCODEHG000115836	ENCODEHT000576929	Antisense	Antisense	None	0.75	None	None	None	None
m54284U_191111_172039/140969304/ccs	PB_GM12878_R2	hg38_SIRV	chr6	32439887	32445038	+	5	1227	18649	66411	ENSG00000204287.13	ENST00000395388.6	HLA-DRA	HLA-DRA-202	Known	Known	None	0.10000000149011612	None	None	None	None
m54284U_191110_105540/81135789/ccs	PB_GM12878_R1	hg38_SIRV	chr11	123062133	123057499	-	9	2251	33517	116438	ENSG00000109971.13	ENST00000534624.5	HSPA8	HSPA8-224	Known	Known	None	0.30000001192092896	None	None	None	None
m54284U_191110_105540/54331480/ccs	PB_GM12878_R1	hg38_SIRV	chr9	63817944	63819408	+	1	1444	115836	576929	ENCODEHG000115836	ENCODEHT000576929	ENCODEHG000115836	ENCODEHT000576929	Antisense	Antisense	None	0.8999999761581421	None	None	None	None
m54284U_191111_172039/111413684/ccs	PB_GM12878_R2	hg38_SIRV	chr9	63817953	63819410	+	1	1437	115836	576929	ENCODEHG000115836	ENCODEHT000576929	ENCODEHG000115836	ENCODEHT000576929	Antisense	Antisense	None	1.0	None	None	None	None
m54284U_191110_105540/63768959/ccs	PB_GM12878_R1	hg38_SIRV	chr2	210032793	210030506	-	1	2197	8712	576926	ENSG00000144445.16	ENCODEHT000576926	KANSL1L	ENCODEHT000576926	Known	Genomic	None	0.8500000238418579	None	None	None	None
b9514ef5-8fb5-4b7f-835e-5f62a254abc9	ONT_GM12878_R2	hg38_SIRV	chr19	55385945	55388368	+	5	479	51938	186876	ENSG00000108107.14	ENST00000344063.6	RPL28	RPL28-201	Known	Known	None	0.10000000149011612	None	None	None	None
m54284U_191111_172039/8913110/ccs	PB_GM12878_R2	hg38_SIRV	chr9	63817956	63819093	+	1	1117	115836	576929	ENCODEHG000115836	ENCODEHT000576929	ENCODEHG000115836	ENCODEHT000576929	Antisense	Antisense	None	0.75	None	None	None	None
m54284U_191111_172039/140969827/ccs	PB_GM12878_R2	hg38_SIRV	chr6	32439887	32445030	+	5	1219	18649	66411	ENSG00000204287.13	ENST00000395388.6	HLA-DRA	HLA-DRA-202	Known	Known	None	0.20000000298023224	None	None	None	None
m54284U_191110_105540/41878203/ccs	PB_GM12878_R1	hg38_SIRV	chr1	151763491	151759647	-	7	1219	3137	11229	ENSG00000143436.10	ENST00000368830.7	MRPL9	MRPL9-202	Known	Known	None	0.15000000596046448	None	None	None	None
m54284U_191111_172039/13174526/ccs	PB_GM12878_R2	hg38_SIRV	chr9	63817956	63819080	+	1	1104	115836	576929	ENCODEHG000115836	ENCODEHT000576929	ENCODEHG000115836	ENCODEHT000576929	Antisense	Antisense	None	0.44999998807907104	None	None	None	None
m54284U_191110_105540/112395852/ccs	PB_GM12878_R1	hg38_SIRV	chr9	63817958	63819406	+	1	1428	115836	576929	ENCODEHG000115836	ENCODEHT000576929	ENCODEHG000115836	ENCODEHT000576929	Antisense	Antisense	None	0.800000011920929	None	None	None	None
m54284U_191111_172039/57607926/ccs	PB_GM12878_R2	hg38_SIRV	chr2	210031422	210030506	-	1	826	8712	576926	ENSG00000144445.16	ENCODEHT000576926	KANSL1L	ENCODEHT000576926	Known	Genomic	None	0.8500000238418579	None	None	None	None
m54284U_191111_172039/163578924/ccs	PB_GM12878_R2	hg38_SIRV	chr9	63817965	63819281	+	1	1296	115836	576929	ENCODEHG000115836	ENCODEHT000576929	ENCODEHG000115836	ENCODEHT000576929	Antisense	Antisense	None	0.30000001192092896	None	None	None	None
m54284U_191111_172039/141099385/ccs	PB_GM12878_R2	hg38_SIRV	chr6	32439887	32445042	+	5	1231	18649	66411	ENSG00000204287.13	ENST00000395388.6	HLA-DRA	HLA-DRA-202	Known	Known	None	0.20000000298023224	None	None	None	None
m54284U_191110_105540/81199207/ccs	PB_GM12878_R1	hg38_SIRV	chr11	123062138	123057499	-	9	2256	33517	116438	ENSG00000109971.13	ENST00000534624.5	HSPA8	HSPA8-224	Known	Known	None	0.30000001192092896	None	None	None	None
m54284U_191110_105540/86116091/ccs	PB_GM12878_R1	hg38_SIRV	chr9	63817986	63819092	+	1	1086	115836	576929	ENCODEHG000115836	ENCODEHT000576929	ENCODEHG000115836	ENCODEHT000576929	Antisense	Antisense	None	0.800000011920929	None	None	None	None
m54284U_191111_172039/120324779/ccs	PB_GM12878_R2	hg38_SIRV	chr2	210030733	210030514	-	1	127	8712	576926	ENSG00000144445.16	ENCODEHT000576926	KANSL1L	ENCODEHT000576926	Known	Genomic	None	0.8500000238418579	None	None	None	None
m54284U_191110_105540/150274471/ccs	PB_GM12878_R1	hg38_SIRV	chr9	63818210	63819406	+	1	1176	115836	576929	ENCODEHG000115836	ENCODEHT000576929	ENCODEHG000115836	ENCODEHT000576929	Antisense	Antisense	None	0.800000011920929	None	None	None	None
m54284U_191111_172039/138740642/ccs	PB_GM12878_R2	hg38_SIRV	chr2	210032402	210037610	+	3	1441	8714	576935	ENSG00000229127.1	ENCODEHT000576935	AC007038.1	ENCODEHT000576935	Known	NNC	None	0.25	None	None	None	None
m54284U_191110_105540/79365471/ccs	PB_GM12878_R1	hg38_SIRV	chr9	63818413	63819410	+	1	977	115836	576929	ENCODEHG000115836	ENCODEHT000576929	ENCODEHG000115836	ENCODEHT000576929	Antisense	Antisense	None	1.0	None	None	None	None
m54284U_191111_172039/141165269/ccs	PB_GM12878_R2	hg38_SIRV	chr6	32439887	32445040	+	5	1229	18649	66411	ENSG00000204287.13	ENST00000395388.6	HLA-DRA	HLA-DRA-202	Known	Known	None	0.20000000298023224	None	None	None	None
84f5f5f8-264e-4eb8-8234-727463c25701	ONT_GM12878_R2	hg38_SIRV	chr19	55385945	55388353	+	5	464	51938	186876	ENSG00000108107.14	ENST00000344063.6	RPL28	RPL28-201	Known	Known	None	0.25	None	None	None	None
0feec010-708c-49d3-a648-22427885ba99	ONT_GM12878_R1	hg38_SIRV	chr9	63818431	63819132	+	1	675	115836	576929	ENCODEHG000115836	ENCODEHT000576929	ENCODEHG000115836	ENCODEHT000576929	Antisense	Antisense	None	0.15000000596046448	None	None	None	None
m54284U_191110_105540/65405256/ccs	PB_GM12878_R1	hg38_SIRV	chr1	151763496	151759647	-	7	1224	3137	11229	ENSG00000143436.10	ENST00000368830.7	MRPL9	MRPL9-202	Known	Known	None	0.15000000596046448	None	None	None	None
db45e58a-bde8-49cf-9347-f71742697d69	ONT_GM12878_R1	hg38_SIRV	chr9	63818479	63819237	+	1	731	115836	576929	ENCODEHG000115836	ENCODEHT000576929	ENCODEHG000115836	ENCODEHT000576929	Antisense	Antisense	None	0.550000011920929	None	None	None	None
m54284U_191111_172039/159320430/ccs	PB_GM12878_R2	hg38_SIRV	chr9	63818862	63819410	+	1	528	115836	576929	ENCODEHG000115836	ENCODEHT000576929	ENCODEHG000115836	ENCODEHT000576929	Antisense	Antisense	None	1.0	None	None	None	None
m54284U_191110_105540/81199450/ccs	PB_GM12878_R1	hg38_SIRV	chr11	123062136	123057499	-	9	2254	33517	116438	ENSG00000109971.13	ENST00000534624.5	HSPA8	HSPA8-224	Known	Known	None	0.30000001192092896	None	None	None	None
m54284U_191111_172039/141166686/ccs	PB_GM12878_R2	hg38_SIRV	chr6	32439887	32445029	+	5	1218	18649	66411	ENSG00000204287.13	ENST00000395388.6	HLA-DRA	HLA-DRA-202	Known	Known	None	0.20000000298023224	None	None	None	None
m54284U_191110_105540/144572816/ccs	PB_GM12878_R1	hg38_SIRV	chr9	63821246	63819091	-	2	1748	115837	576936	ENCODEHG000115837	ENCODEHT000576936	ENCODEHG000115837	ENCODEHT000576936	Antisense	Antisense	None	0.3499999940395355	None	None	None	None
m54284U_191111_172039/141295797/ccs	PB_GM12878_R2	hg38_SIRV	chr6	32439887	32445030	+	5	1219	18649	66411	ENSG00000204287.13	ENST00000395388.6	HLA-DRA	HLA-DRA-202	Known	Known	None	0.20000000298023224	None	None	None	None
m54284U_191110_105540/137298236/ccs	PB_GM12878_R1	hg38_SIRV	chr2	210035971	210033720	-	1	2252	8712	576937	ENSG00000144445.16	ENCODEHT000576937	KANSL1L	ENCODEHT000576937	Known	Genomic	None	0.8999999761581421	None	None	None	None
db48e674-bc0b-4474-9c43-57d2548b594c	ONT_GM12878_R2	hg38_SIRV	chr19	55385945	55388373	+	5	484	51938	186876	ENSG00000108107.14	ENST00000344063.6	RPL28	RPL28-201	Known	Known	None	0.05000000074505806	None	None	None	None
m54284U_191110_105540/137233874/ccs	PB_GM12878_R1	hg38_SIRV	chr9	63820135	63819131	-	1	970	115837	576938	ENCODEHG000115837	ENCODEHT000576938	ENCODEHG000115837	ENCODEHT000576938	Antisense	Genomic	None	0.15000000596046448	None	None	None	None
m54284U_191110_105540/96143526/ccs	PB_GM12878_R1	hg38_SIRV	chr1	151763501	151759647	-	7	1229	3137	11229	ENSG00000143436.10	ENST00000368830.7	MRPL9	MRPL9-202	Known	Known	None	0.15000000596046448	None	None	None	None
m54284U_191110_105540/81398178/ccs	PB_GM12878_R1	hg38_SIRV	chr11	123061316	123057499	-	8	2168	33517	116441	ENSG00000109971.13	ENST00000227378.7	HSPA8	HSPA8-201	Known	Known	None	0.30000001192092896	None	None	None	None
m54284U_191111_172039/141427928/ccs	PB_GM12878_R2	hg38_SIRV	chr6	32439887	32445031	+	5	1220	18649	66411	ENSG00000204287.13	ENST00000395388.6	HLA-DRA	HLA-DRA-202	Known	Known	None	0.15000000596046448	None	None	None	None
m54284U_191111_172039/147327540/ccs	PB_GM12878_R2	hg38_SIRV	chr9	63821279	63819136	-	2	1732	115837	576939	ENCODEHG000115837	ENCODEHT000576939	ENCODEHG000115837	ENCODEHT000576939	Antisense	Genomic	None	0.15000000596046448	None	None	None	None
m54284U_191111_172039/28377513/ccs	PB_GM12878_R2	hg38_SIRV	chr2	210036115	210033720	-	1	2396	8712	576937	ENSG00000144445.16	ENCODEHT000576937	KANSL1L	ENCODEHT000576937	Known	Genomic	None	0.8999999761581421	None	None	None	None
m54284U_191111_172039/141492462/ccs	PB_GM12878_R2	hg38_SIRV	chr6	32439887	32445027	+	5	1216	18649	66411	ENSG00000204287.13	ENST00000395388.6	HLA-DRA	HLA-DRA-202	Known	Known	None	0.20000000298023224	None	None	None	None
m54284U_191111_172039/71305304/ccs	PB_GM12878_R2	hg38_SIRV	chr2	210036109	210033720	-	1	2390	8712	576937	ENSG00000144445.16	ENCODEHT000576937	KANSL1L	ENCODEHT000576937	Known	Genomic	None	0.8999999761581421	None	None	None	None
c2b90350-bc7f-48cd-a20c-9964ba900f74	ONT_GM12878_R2	hg38_SIRV	chr19	55385945	55388376	+	5	493	51938	572570	ENSG00000108107.14	ENCODEHT000572570	RPL28	ENCODEHT000572570	Known	NNC	None	0.05000000074505806	None	None	None	None
71d5d3e2-eb70-4258-bb83-f46d4d3e3684	ONT_GM12878_R2	hg38_SIRV	chr9	63820584	63822440	+	1	1857	115838	576940	ENCODEHG000115838	ENCODEHT000576940	ENCODEHG000115838	ENCODEHT000576940	Antisense	Antisense	None	0.75	None	None	None	None
m54284U_191110_105540/81724684/ccs	PB_GM12878_R1	hg38_SIRV	chr11	123062136	123057499	-	9	2254	33517	116438	ENSG00000109971.13	ENST00000534624.5	HSPA8	HSPA8-224	Known	Known	None	0.30000001192092896	None	None	None	None
m54284U_191111_172039/48825609/ccs	PB_GM12878_R2	hg38_SIRV	chr1	151763495	151759647	-	7	1223	3137	11229	ENSG00000143436.10	ENST00000368830.7	MRPL9	MRPL9-202	Known	Known	None	0.15000000596046448	None	None	None	None
m54284U_191111_172039/141557923/ccs	PB_GM12878_R2	hg38_SIRV	chr6	32439887	32445044	+	5	1233	18649	66411	ENSG00000204287.13	ENST00000395388.6	HLA-DRA	HLA-DRA-202	Known	Known	None	0.25	None	None	None	None
m54284U_191111_172039/102958203/ccs	PB_GM12878_R2	hg38_SIRV	chr2	210036121	210033720	-	1	2402	8712	576937	ENSG00000144445.16	ENCODEHT000576937	KANSL1L	ENCODEHT000576937	Known	Genomic	None	0.8999999761581421	None	None	None	None
m54284U_191111_172039/24774136/ccs	PB_GM12878_R2	hg38_SIRV	chr9	63821415	63820953	-	1	463	115837	576941	ENCODEHG000115837	ENCODEHT000576941	ENCODEHG000115837	ENCODEHT000576941	Antisense	ISM	None	0.15000000596046448	None	None	None	None
m54284U_191111_172039/143395308/ccs	PB_GM12878_R2	hg38_SIRV	chr2	210036109	210033720	-	1	2390	8712	576937	ENSG00000144445.16	ENCODEHT000576937	KANSL1L	ENCODEHT000576937	Known	Genomic	None	0.8999999761581421	None	None	None	None
m54284U_191111_172039/141624301/ccs	PB_GM12878_R2	hg38_SIRV	chr6	32439887	32445040	+	5	1229	18649	66411	ENSG00000204287.13	ENST00000395388.6	HLA-DRA	HLA-DRA-202	Known	Known	None	0.20000000298023224	None	None	None	None
78e947f4-14c7-4219-8315-b554d320131a	ONT_GM12878_R2	hg38_SIRV	chr19	55385945	55391758	+	5	558	51938	186879	ENSG00000108107.14	ENST00000558815.5	RPL28	RPL28-207	Known	Known	None	0.3499999940395355	None	None	None	None
m54284U_191111_172039/84935812/ccs	PB_GM12878_R2	hg38_SIRV	chr9	63821183	63822435	+	1	1314	115838	576940	ENCODEHG000115838	ENCODEHT000576940	ENCODEHG000115838	ENCODEHT000576940	Antisense	Antisense	None	0.75	None	None	None	None
m54284U_191110_105540/81790699/ccs	PB_GM12878_R1	hg38_SIRV	chr11	123062136	123057499	-	9	2247	33517	116438	ENSG00000109971.13	ENST00000534624.5	HSPA8	HSPA8-224	Known	Known	None	0.30000001192092896	None	None	None	None
m54284U_191111_172039/89063725/ccs	PB_GM12878_R2	hg38_SIRV	chr9	63822898	63821190	-	1	1945	115837	576941	ENCODEHG000115837	ENCODEHT000576941	ENCODEHG000115837	ENCODEHT000576941	Antisense	ISM	None	0.25	None	None	None	None
m54284U_191111_172039/167117778/ccs	PB_GM12878_R2	hg38_SIRV	chr2	210035733	210033720	-	1	2014	8712	576937	ENSG00000144445.16	ENCODEHT000576937	KANSL1L	ENCODEHT000576937	Known	Genomic	None	0.8999999761581421	None	None	None	None
m54284U_191111_172039/141689790/ccs	PB_GM12878_R2	hg38_SIRV	chr6	32439887	32445043	+	5	1232	18649	66411	ENSG00000204287.13	ENST00000395388.6	HLA-DRA	HLA-DRA-202	Known	Known	None	0.20000000298023224	None	None	None	None
m54284U_191111_172039/85853863/ccs	PB_GM12878_R2	hg38_SIRV	chr1	151763464	151759647	-	7	1192	3137	11229	ENSG00000143436.10	ENST00000368830.7	MRPL9	MRPL9-202	Known	Known	None	0.15000000596046448	None	None	None	None
m54284U_191110_105540/53938484/ccs	PB_GM12878_R1	hg38_SIRV	chr9	63823123	63822149	-	1	975	115839	576942	ENCODEHG000115839	ENCODEHT000576942	ENCODEHG000115839	ENCODEHT000576942	Antisense	Antisense	None	0.15000000596046448	None	None	None	None
m54284U_191111_172039/141690703/ccs	PB_GM12878_R2	hg38_SIRV	chr6	32439887	32445031	+	5	1220	18649	66411	ENSG00000204287.13	ENST00000395388.6	HLA-DRA	HLA-DRA-202	Known	Known	None	0.15000000596046448	None	None	None	None
m54284U_191110_105540/81791817/ccs	PB_GM12878_R1	hg38_SIRV	chr11	123062139	123057499	-	9	2257	33517	116438	ENSG00000109971.13	ENST00000534624.5	HSPA8	HSPA8-224	Known	Known	None	0.30000001192092896	None	None	None	None
746490b0-78b7-4864-8228-384615f5f0e3	ONT_GM12878_R2	hg38_SIRV	chr19	55385945	55388365	+	5	476	51938	186876	ENSG00000108107.14	ENST00000344063.6	RPL28	RPL28-201	Known	Known	None	0.10000000149011612	None	None	None	None
m54284U_191110_105540/55904569/ccs	PB_GM12878_R1	hg38_SIRV	chr9	63868930	63867761	-	1	1170	115840	576943	ENCODEHG000115840	ENCODEHT000576943	ENCODEHG000115840	ENCODEHT000576943	Intergenic	Intergenic	None	0.75	None	None	None	None
m54284U_191111_172039/141754511/ccs	PB_GM12878_R2	hg38_SIRV	chr6	32439887	32445024	+	5	1213	18649	66411	ENSG00000204287.13	ENST00000395388.6	HLA-DRA	HLA-DRA-202	Known	Known	None	0.15000000596046448	None	None	None	None
m54284U_191111_172039/22610258/ccs	PB_GM12878_R2	hg38_SIRV	chr2	210171237	210040463	-	8	2104	8712	30628	ENSG00000144445.16	ENST00000452086.5	KANSL1L	KANSL1L-207	Known	Known	None	0.5	None	None	None	None
m54284U_191111_172039/149946979/ccs	PB_GM12878_R2	hg38_SIRV	chr1	151763485	151759647	-	7	1213	3137	11229	ENSG00000143436.10	ENST00000368830.7	MRPL9	MRPL9-202	Known	Known	None	0.15000000596046448	None	None	None	None
m54284U_191111_172039/141755480/ccs	PB_GM12878_R2	hg38_SIRV	chr6	32439887	32445044	+	5	1233	18649	66411	ENSG00000204287.13	ENST00000395388.6	HLA-DRA	HLA-DRA-202	Known	Known	None	0.25	None	None	None	None
m54284U_191111_172039/123799689/ccs	PB_GM12878_R2	hg38_SIRV	chr9	63914983	63915923	+	1	941	115841	576944	ENCODEHG000115841	ENCODEHT000576944	ENCODEHG000115841	ENCODEHT000576944	Intergenic	Intergenic	None	0.550000011920929	None	None	None	None
m54284U_191110_105540/81855975/ccs	PB_GM12878_R1	hg38_SIRV	chr11	123062137	123057499	-	9	2255	33517	116438	ENSG00000109971.13	ENST00000534624.5	HSPA8	HSPA8-224	Known	Known	None	0.30000001192092896	None	None	None	None
bc6e0d8d-b13b-4c95-ad1e-5b8c93a05109	ONT_GM12878_R2	hg38_SIRV	chr19	55385945	55388368	+	5	479	51938	186876	ENSG00000108107.14	ENST00000344063.6	RPL28	RPL28-201	Known	Known	None	0.10000000149011612	None	None	None	None
m54284U_191111_172039/141756006/ccs	PB_GM12878_R2	hg38_SIRV	chr6	32439887	32445044	+	5	1233	18649	66411	ENSG00000204287.13	ENST00000395388.6	HLA-DRA	HLA-DRA-202	Known	Known	None	0.25	None	None	None	None
m54284U_191111_172039/131532403/ccs	PB_GM12878_R2	hg38_SIRV	chr2	210050526	210049156	-	1	1371	8712	576945	ENSG00000144445.16	ENCODEHT000576945	KANSL1L	ENCODEHT000576945	Known	Genomic	None	0.44999998807907104	None	None	None	None
m54284U_191111_172039/35981502/ccs	PB_GM12878_R2	hg38_SIRV	chr9	64120261	64119860	-	1	402	115842	576946	ENCODEHG000115842	ENCODEHT000576946	ENCODEHG000115842	ENCODEHT000576946	Intergenic	Intergenic	None	0.5	None	None	None	None
e165c691-1731-419a-9004-47cbf71842ed	ONT_GM12878_R1	hg38_SIRV	chr1	151763474	151759647	-	7	1202	3137	11229	ENSG00000143436.10	ENST00000368830.7	MRPL9	MRPL9-202	Known	Known	None	0.15000000596046448	None	None	None	None
m54284U_191110_105540/81986563/ccs	PB_GM12878_R1	hg38_SIRV	chr11	123062136	123057499	-	9	2254	33517	116438	ENSG00000109971.13	ENST00000534624.5	HSPA8	HSPA8-224	Known	Known	None	0.30000001192092896	None	None	None	None
m54284U_191111_172039/141756717/ccs	PB_GM12878_R2	hg38_SIRV	chr6	32439887	32444941	+	5	1130	18649	66411	ENSG00000204287.13	ENST00000395388.6	HLA-DRA	HLA-DRA-202	Known	Known	None	0.20000000298023224	None	None	None	None
9a1a6eab-8ea6-4cdf-9adf-3d7f90ea0e7f	ONT_GM12878_R2	hg38_SIRV	chr19	55385945	55388368	+	5	479	51938	186876	ENSG00000108107.14	ENST00000344063.6	RPL28	RPL28-201	Known	Known	None	0.10000000149011612	None	None	None	None
m54284U_191110_105540/48693354/ccs	PB_GM12878_R1	hg38_SIRV	chr9	64188635	64190589	+	1	1955	115843	576947	ENCODEHG000115843	ENCODEHT000576947	ENCODEHG000115843	ENCODEHT000576947	Intergenic	Intergenic	None	0.10000000149011612	None	None	None	None
m54284U_191111_172039/141756802/ccs	PB_GM12878_R2	hg38_SIRV	chr6	32439887	32445029	+	5	1218	18649	66411	ENSG00000204287.13	ENST00000395388.6	HLA-DRA	HLA-DRA-202	Known	Known	None	0.20000000298023224	None	None	None	None
m54284U_191110_105540/84347022/ccs	PB_GM12878_R1	hg38_SIRV	chr2	210052650	210052019	-	1	632	8712	576948	ENSG00000144445.16	ENCODEHT000576948	KANSL1L	ENCODEHT000576948	Known	Genomic	None	0.8999999761581421	None	None	None	None
m54284U_191110_105540/85395284/ccs	PB_GM12878_R1	hg38_SIRV	chr9	64213164	64211969	-	1	1196	115844	576949	ENCODEHG000115844	ENCODEHT000576949	ENCODEHG000115844	ENCODEHT000576949	Intergenic	Intergenic	None	0.6000000238418579	None	None	None	None
m54284U_191110_105540/82053831/ccs	PB_GM12878_R1	hg38_SIRV	chr11	123062136	123057499	-	9	2254	33517	116438	ENSG00000109971.13	ENST00000534624.5	HSPA8	HSPA8-224	Known	Known	None	0.30000001192092896	None	None	None	None
593fa093-afc4-4fd4-b484-8ac97c9d835e	ONT_GM12878_R1	hg38_SIRV	chr1	151763093	151759647	-	5	899	3137	576950	ENSG00000143436.10	ENCODEHT000576950	MRPL9	ENCODEHT000576950	Known	ISM	Suffix	0.15000000596046448	None	None	None	None
m54284U_191111_172039/141756961/ccs	PB_GM12878_R2	hg38_SIRV	chr6	32439887	32445044	+	5	1233	18649	66411	ENSG00000204287.13	ENST00000395388.6	HLA-DRA	HLA-DRA-202	Known	Known	None	0.25	None	None	None	None
67d97260-d23d-4e8c-9da6-2d49217089cf	ONT_GM12878_R2	hg38_SIRV	chr19	55385945	55388373	+	5	484	51938	186876	ENSG00000108107.14	ENST00000344063.6	RPL28	RPL28-201	Known	Known	None	0.05000000074505806	None	None	None	None
m54284U_191111_172039/141822217/ccs	PB_GM12878_R2	hg38_SIRV	chr6	32439887	32445033	+	5	1222	18649	66411	ENSG00000204287.13	ENST00000395388.6	HLA-DRA	HLA-DRA-202	Known	Known	None	0.15000000596046448	None	None	None	None
m54284U_191111_172039/106039087/ccs	PB_GM12878_R2	hg38_SIRV	chr9	64319445	64320891	+	1	1447	115845	576951	ENCODEHG000115845	ENCODEHT000576951	ENCODEHG000115845	ENCODEHT000576951	Intergenic	Intergenic	None	0.699999988079071	None	None	None	None
m54284U_191110_105540/82248860/ccs	PB_GM12878_R1	hg38_SIRV	chr11	123062136	123057499	-	9	2254	33517	116438	ENSG00000109971.13	ENST00000534624.5	HSPA8	HSPA8-224	Known	Known	None	0.30000001192092896	None	None	None	None
m54284U_191111_172039/110560989/ccs	PB_GM12878_R2	hg38_SIRV	chr2	210062791	210064814	+	1	2024	8714	576952	ENSG00000229127.1	ENCODEHT000576952	AC007038.1	ENCODEHT000576952	Known	Genomic	None	0.8999999761581421	None	None	None	None
m54284U_191111_172039/141822608/ccs	PB_GM12878_R2	hg38_SIRV	chr6	32439887	32445044	+	5	1233	18649	66411	ENSG00000204287.13	ENST00000395388.6	HLA-DRA	HLA-DRA-202	Known	Known	None	0.25	None	None	None	None
m54284U_191110_105540/26610498/ccs	PB_GM12878_R1	hg38_SIRV	chr9	64369210	64366564	-	1	2647	115846	576953	ENCODEHG000115846	ENCODEHT000576953	ENCODEHG000115846	ENCODEHT000576953	Intergenic	Intergenic	None	1.0	None	None	None	None
ac57e9bf-9d07-4e0d-9f91-0ffaa0a00c0e	ONT_GM12878_R2	hg38_SIRV	chr19	55385945	55388371	+	5	482	51938	186876	ENSG00000108107.14	ENST00000344063.6	RPL28	RPL28-201	Known	Known	None	0.10000000149011612	None	None	None	None
494a4432-558c-4aea-b16e-52dc50d5d096	ONT_GM12878_R1	hg38_SIRV	chr1	151763481	151759647	-	7	1199	3137	11229	ENSG00000143436.10	ENST00000368830.7	MRPL9	MRPL9-202	Known	Known	None	0.15000000596046448	None	None	None	None
m54284U_191111_172039/141885607/ccs	PB_GM12878_R2	hg38_SIRV	chr6	32439887	32445031	+	5	1220	18649	66411	ENSG00000204287.13	ENST00000395388.6	HLA-DRA	HLA-DRA-202	Known	Known	None	0.15000000596046448	None	None	None	None
m54284U_191111_172039/153290074/ccs	PB_GM12878_R2	hg38_SIRV	chr9	64369419	64367421	-	1	1855	115846	576953	ENCODEHG000115846	ENCODEHT000576953	ENCODEHG000115846	ENCODEHT000576953	Intergenic	Intergenic	None	0.5	None	None	None	None
m54284U_191110_105540/82248985/ccs	PB_GM12878_R1	hg38_SIRV	chr11	123062136	123057499	-	9	2254	33517	116438	ENSG00000109971.13	ENST00000534624.5	HSPA8	HSPA8-224	Known	Known	None	0.30000001192092896	None	None	None	None
m54284U_191111_172039/141885983/ccs	PB_GM12878_R2	hg38_SIRV	chr6	32439887	32445044	+	5	1233	18649	66411	ENSG00000204287.13	ENST00000395388.6	HLA-DRA	HLA-DRA-202	Known	Known	None	0.25	None	None	None	None
m54284U_191110_105540/127665930/ccs	PB_GM12878_R1	hg38_SIRV	chr9	64376681	64373932	-	1	2750	115847	576954	ENCODEHG000115847	ENCODEHT000576954	ENCODEHG000115847	ENCODEHT000576954	Antisense	Antisense	None	0.949999988079071	None	None	None	None
m54284U_191111_172039/93457087/ccs	PB_GM12878_R2	hg38_SIRV	chr2	210072463	210071285	-	1	1179	8712	576955	ENSG00000144445.16	ENCODEHT000576955	KANSL1L	ENCODEHT000576955	Known	Genomic	None	0.75	None	None	None	None
c5838347-6856-47db-b328-fdf6dae546ba	ONT_GM12878_R2	hg38_SIRV	chr19	55385945	55388377	+	5	488	51938	186876	ENSG00000108107.14	ENST00000344063.6	RPL28	RPL28-201	Known	Known	None	0.05000000074505806	None	None	None	None
eee5038b-3cc6-48f7-a8bb-6fdf9c475680	ONT_GM12878_R1	hg38_SIRV	chr1	151763463	151759647	-	7	1191	3137	11229	ENSG00000143436.10	ENST00000368830.7	MRPL9	MRPL9-202	Known	Known	None	0.15000000596046448	None	None	None	None
m54284U_191111_172039/141886003/ccs	PB_GM12878_R2	hg38_SIRV	chr6	32439887	32445029	+	5	1218	18649	66411	ENSG00000204287.13	ENST00000395388.6	HLA-DRA	HLA-DRA-202	Known	Known	None	0.20000000298023224	None	None	None	None
m54284U_191110_105540/140315018/ccs	PB_GM12878_R1	hg38_SIRV	chr9	64374973	64373961	-	1	781	115847	576954	ENCODEHG000115847	ENCODEHT000576954	ENCODEHG000115847	ENCODEHT000576954	Antisense	Antisense	None	0.6499999761581421	None	None	None	None
m54284U_191110_105540/82444835/ccs	PB_GM12878_R1	hg38_SIRV	chr11	123062137	123057499	-	9	2255	33517	116438	ENSG00000109971.13	ENST00000534624.5	HSPA8	HSPA8-224	Known	Known	None	0.30000001192092896	None	None	None	None
m54284U_191110_105540/112658741/ccs	PB_GM12878_R1	hg38_SIRV	chr9	64374403	64374908	+	1	506	26814	576956	ENSG00000172014.12	ENCODEHT000576956	ANKRD20A4	ENCODEHT000576956	Known	Genomic	None	0.699999988079071	None	None	None	None
m54284U_191111_172039/141953067/ccs	PB_GM12878_R2	hg38_SIRV	chr6	32439887	32445033	+	5	1222	18649	66411	ENSG00000204287.13	ENST00000395388.6	HLA-DRA	HLA-DRA-202	Known	Known	None	0.15000000596046448	None	None	None	None
m54284U_191110_105540/3408446/ccs	PB_GM12878_R1	hg38_SIRV	chr2	210074054	210075792	+	1	1739	115848	576957	ENCODEHG000115848	ENCODEHT000576957	ENCODEHG000115848	ENCODEHT000576957	Antisense	Antisense	None	0.800000011920929	None	None	None	None
m54284U_191110_105540/107872533/ccs	PB_GM12878_R1	hg38_SIRV	chr9	64376681	64374602	-	1	1848	115847	576954	ENCODEHG000115847	ENCODEHT000576954	ENCODEHG000115847	ENCODEHT000576954	Antisense	Antisense	None	0.3499999940395355	None	None	None	None
74f433a1-4bcd-4f24-bb56-f79d85648adc	ONT_GM12878_R2	hg38_SIRV	chr19	55385945	55388368	+	5	479	51938	186876	ENSG00000108107.14	ENST00000344063.6	RPL28	RPL28-201	Known	Known	None	0.10000000149011612	None	None	None	None
m54284U_191111_172039/142148258/ccs	PB_GM12878_R2	hg38_SIRV	chr6	32439887	32444942	+	5	1131	18649	66411	ENSG00000204287.13	ENST00000395388.6	HLA-DRA	HLA-DRA-202	Known	Known	None	0.25	None	None	None	None
m54284U_191110_105540/82509891/ccs	PB_GM12878_R1	hg38_SIRV	chr11	123062137	123057499	-	9	2255	33517	116438	ENSG00000109971.13	ENST00000534624.5	HSPA8	HSPA8-224	Known	Known	None	0.30000001192092896	None	None	None	None
beabd415-1bb9-4413-84f2-63102976d6d0	ONT_GM12878_R1	hg38_SIRV	chr1	151763480	151759647	-	7	1208	3137	11229	ENSG00000143436.10	ENST00000368830.7	MRPL9	MRPL9-202	Known	Known	None	0.15000000596046448	None	None	None	None
m54284U_191110_105540/30408847/ccs	PB_GM12878_R1	hg38_SIRV	chr9	64412400	64409906	-	1	2495	115849	576958	ENCODEHG000115849	ENCODEHT000576958	ENCODEHG000115849	ENCODEHT000576958	Antisense	Antisense	None	0.5	None	None	None	None
m54284U_191111_172039/142149148/ccs	PB_GM12878_R2	hg38_SIRV	chr6	32439887	32445033	+	5	1222	18649	66411	ENSG00000204287.13	ENST00000395388.6	HLA-DRA	HLA-DRA-202	Known	Known	None	0.15000000596046448	None	None	None	None
m54284U_191110_105540/143526158/ccs	PB_GM12878_R1	hg38_SIRV	chr9	64411080	64469258	+	10	2146	26814	576959	ENSG00000172014.12	ENCODEHT000576959	ANKRD20A4	ENCODEHT000576959	Known	Genomic	None	0.10000000149011612	None	None	None	None
m54284U_191110_105540/46926662/ccs	PB_GM12878_R1	hg38_SIRV	chr2	210140639	210141284	+	1	646	115850	576960	ENCODEHG000115850	ENCODEHT000576960	ENCODEHG000115850	ENCODEHT000576960	Antisense	Antisense	None	0.25	None	None	None	None
42f4a9c3-ae71-4cef-934c-617d72802b23	ONT_GM12878_R2	hg38_SIRV	chr19	55385945	55388372	+	5	483	51938	186876	ENSG00000108107.14	ENST00000344063.6	RPL28	RPL28-201	Known	Known	None	0.10000000149011612	None	None	None	None
m54284U_191111_172039/142213552/ccs	PB_GM12878_R2	hg38_SIRV	chr6	32439887	32445044	+	5	1233	18649	66411	ENSG00000204287.13	ENST00000395388.6	HLA-DRA	HLA-DRA-202	Known	Known	None	0.25	None	None	None	None
m54284U_191110_105540/82510149/ccs	PB_GM12878_R1	hg38_SIRV	chr11	123062136	123057499	-	9	2254	33517	116438	ENSG00000109971.13	ENST00000534624.5	HSPA8	HSPA8-224	Known	Known	None	0.30000001192092896	None	None	None	None
m54284U_191110_105540/114295770/ccs	PB_GM12878_R1	hg38_SIRV	chr9	64411468	64432609	+	6	1541	26814	576961	ENSG00000172014.12	ENCODEHT000576961	ANKRD20A4	ENCODEHT000576961	Known	NNC	None	0.6499999761581421	None	None	None	None
5c5a5cbf-082b-4895-a53f-2118c72390af	ONT_GM12878_R2	hg38_SIRV	chr1	151762406	151759647	-	5	803	3137	576962	ENSG00000143436.10	ENCODEHT000576962	MRPL9	ENCODEHT000576962	Known	ISM	Suffix	0.15000000596046448	None	None	None	None
m54284U_191111_172039/142215150/ccs	PB_GM12878_R2	hg38_SIRV	chr6	32439887	32445040	+	5	1223	18649	66411	ENSG00000204287.13	ENST00000395388.6	HLA-DRA	HLA-DRA-202	Known	Known	None	0.20000000298023224	None	None	None	None
m54284U_191111_172039/180029082/ccs	PB_GM12878_R2	hg38_SIRV	chr9	64424979	64423473	-	1	1507	115851	576963	ENCODEHG000115851	ENCODEHT000576963	ENCODEHG000115851	ENCODEHT000576963	Intergenic	Intergenic	None	0.550000011920929	None	None	None	None
124d09b5-3187-442f-8f55-908a2ae9addd	ONT_GM12878_R2	hg38_SIRV	chr19	55385945	55388366	+	5	477	51938	186876	ENSG00000108107.14	ENST00000344063.6	RPL28	RPL28-201	Known	Known	None	0.10000000149011612	None	None	None	None
m54284U_191110_105540/82707555/ccs	PB_GM12878_R1	hg38_SIRV	chr11	123062136	123057499	-	9	2254	33517	116438	ENSG00000109971.13	ENST00000534624.5	HSPA8	HSPA8-224	Known	Known	None	0.30000001192092896	None	None	None	None
m54284U_191111_172039/142215416/ccs	PB_GM12878_R2	hg38_SIRV	chr6	32439887	32445030	+	5	1219	18649	66411	ENSG00000204287.13	ENST00000395388.6	HLA-DRA	HLA-DRA-202	Known	Known	None	0.20000000298023224	None	None	None	None
m54284U_191111_172039/164104716/ccs	PB_GM12878_R2	hg38_SIRV	chr2	210149048	210149892	+	1	845	115852	576964	ENCODEHG000115852	ENCODEHT000576964	ENCODEHG000115852	ENCODEHT000576964	Antisense	Antisense	None	0.8500000238418579	None	None	None	None
m54284U_191111_172039/42535554/ccs	PB_GM12878_R2	hg38_SIRV	chr9	64517363	64516871	-	1	493	115853	576965	ENCODEHG000115853	ENCODEHT000576965	ENCODEHG000115853	ENCODEHT000576965	Intergenic	Intergenic	None	0.10000000149011612	None	None	None	None
m54284U_191111_172039/142215764/ccs	PB_GM12878_R2	hg38_SIRV	chr6	32439887	32445043	+	5	1232	18649	66411	ENSG00000204287.13	ENST00000395388.6	HLA-DRA	HLA-DRA-202	Known	Known	None	0.20000000298023224	None	None	None	None
0252fe7d-5270-435d-a97c-33a0898950d7	ONT_GM12878_R2	hg38_SIRV	chr1	151762594	151759647	-	5	897	3137	576962	ENSG00000143436.10	ENCODEHT000576962	MRPL9	ENCODEHT000576962	Known	ISM	Suffix	0.15000000596046448	None	None	None	None
m54284U_191110_105540/82708471/ccs	PB_GM12878_R1	hg38_SIRV	chr11	123062135	123057499	-	9	2253	33517	116438	ENSG00000109971.13	ENST00000534624.5	HSPA8	HSPA8-224	Known	Known	None	0.30000001192092896	None	None	None	None
m54284U_191111_172039/22677654/ccs	PB_GM12878_R2	hg38_SIRV	chr2	210149051	210149892	+	1	842	115852	576964	ENCODEHG000115852	ENCODEHT000576964	ENCODEHG000115852	ENCODEHT000576964	Antisense	Antisense	None	0.8500000238418579	None	None	None	None
m54284U_191111_172039/142279042/ccs	PB_GM12878_R2	hg38_SIRV	chr6	32439887	32445028	+	5	1217	18649	66411	ENSG00000204287.13	ENST00000395388.6	HLA-DRA	HLA-DRA-202	Known	Known	None	0.20000000298023224	None	None	None	None
c7362aa1-672f-4a12-b6fd-12e709020734	ONT_GM12878_R2	hg38_SIRV	chr19	55385945	55388377	+	5	488	51938	186876	ENSG00000108107.14	ENST00000344063.6	RPL28	RPL28-201	Known	Known	None	0.05000000074505806	None	None	None	None
m54284U_191111_172039/24774673/ccs	PB_GM12878_R2	hg38_SIRV	chr9	64721013	64721985	+	1	973	115854	576966	ENCODEHG000115854	ENCODEHT000576966	ENCODEHG000115854	ENCODEHT000576966	Intergenic	Intergenic	None	0.699999988079071	None	None	None	None
m54284U_191111_172039/95225483/ccs	PB_GM12878_R2	hg38_SIRV	chr2	210149051	210149892	+	1	842	115852	576964	ENCODEHG000115852	ENCODEHT000576964	ENCODEHG000115852	ENCODEHT000576964	Antisense	Antisense	None	0.8500000238418579	None	None	None	None
m54284U_191111_172039/142280003/ccs	PB_GM12878_R2	hg38_SIRV	chr6	32439887	32445043	+	5	1232	18649	66411	ENSG00000204287.13	ENST00000395388.6	HLA-DRA	HLA-DRA-202	Known	Known	None	0.20000000298023224	None	None	None	None
m54284U_191111_172039/120717664/ccs	PB_GM12878_R2	hg38_SIRV	chr9	64722231	64722784	+	1	554	115855	576967	ENCODEHG000115855	ENCODEHT000576967	ENCODEHG000115855	ENCODEHT000576967	Intergenic	Intergenic	None	0.6000000238418579	None	None	None	None
m54284U_191110_105540/32966863/ccs	PB_GM12878_R1	hg38_SIRV	chr1	151763490	151759648	-	7	1217	3137	11229	ENSG00000143436.10	ENST00000368830.7	MRPL9	MRPL9-202	Known	Known	None	0.20000000298023224	None	None	None	None
m54284U_191110_105540/82708568/ccs	PB_GM12878_R1	hg38_SIRV	chr11	123062136	123057499	-	9	2254	33517	116438	ENSG00000109971.13	ENST00000534624.5	HSPA8	HSPA8-224	Known	Known	None	0.30000001192092896	None	None	None	None
m54284U_191111_172039/142346998/ccs	PB_GM12878_R2	hg38_SIRV	chr6	32439887	32445033	+	5	1222	18649	66411	ENSG00000204287.13	ENST00000395388.6	HLA-DRA	HLA-DRA-202	Known	Known	None	0.15000000596046448	None	None	None	None
c337666b-b440-407c-8fe2-e1951eff9a06	ONT_GM12878_R2	hg38_SIRV	chr19	55385945	55388378	+	5	483	51938	186876	ENSG00000108107.14	ENST00000344063.6	RPL28	RPL28-201	Known	Known	None	0.05000000074505806	None	None	None	None
m54284U_191110_105540/178389299/ccs	PB_GM12878_R1	hg38_SIRV	chr9	64740423	64738300	-	1	2116	115856	576968	ENCODEHG000115856	ENCODEHT000576968	ENCODEHG000115856	ENCODEHT000576968	Intergenic	Intergenic	None	0.25	None	None	None	None
m54284U_191111_172039/40371690/ccs	PB_GM12878_R2	hg38_SIRV	chr2	210155176	210157691	+	1	2517	115857	576969	ENCODEHG000115857	ENCODEHT000576969	ENCODEHG000115857	ENCODEHT000576969	Antisense	Antisense	None	1.0	None	None	None	None
m54284U_191111_172039/142347078/ccs	PB_GM12878_R2	hg38_SIRV	chr6	32439887	32445043	+	5	1232	18649	66411	ENSG00000204287.13	ENST00000395388.6	HLA-DRA	HLA-DRA-202	Known	Known	None	0.20000000298023224	None	None	None	None
m54284U_191110_105540/82772993/ccs	PB_GM12878_R1	hg38_SIRV	chr11	123062136	123057499	-	9	2254	33517	116438	ENSG00000109971.13	ENST00000534624.5	HSPA8	HSPA8-224	Known	Known	None	0.30000001192092896	None	None	None	None
m54284U_191110_105540/11667823/ccs	PB_GM12878_R1	hg38_SIRV	chr9	64749103	64747688	-	1	1416	115858	576970	ENCODEHG000115858	ENCODEHT000576970	ENCODEHG000115858	ENCODEHT000576970	Intergenic	Intergenic	None	0.75	None	None	None	None
m54284U_191110_105540/38207699/ccs	PB_GM12878_R1	hg38_SIRV	chr1	151763495	151759648	-	7	1222	3137	11229	ENSG00000143436.10	ENST00000368830.7	MRPL9	MRPL9-202	Known	Known	None	0.20000000298023224	None	None	None	None
m54284U_191111_172039/142411098/ccs	PB_GM12878_R2	hg38_SIRV	chr6	32439887	32445044	+	5	1233	18649	66411	ENSG00000204287.13	ENST00000395388.6	HLA-DRA	HLA-DRA-202	Known	Known	None	0.25	None	None	None	None
85ed91a2-3176-4789-993f-6beab642586d	ONT_GM12878_R2	hg38_SIRV	chr19	55385945	55388366	+	5	477	51938	186876	ENSG00000108107.14	ENST00000344063.6	RPL28	RPL28-201	Known	Known	None	0.10000000149011612	None	None	None	None
m54284U_191111_172039/142475557/ccs	PB_GM12878_R2	hg38_SIRV	chr6	32439887	32445030	+	5	1219	18649	66411	ENSG00000204287.13	ENST00000395388.6	HLA-DRA	HLA-DRA-202	Known	Known	None	0.20000000298023224	None	None	None	None
m54284U_191111_172039/166005008/ccs	PB_GM12878_R2	hg38_SIRV	chr2	210163560	210164897	+	1	1338	115859	576971	ENCODEHG000115859	ENCODEHT000576971	ENCODEHG000115859	ENCODEHT000576971	Antisense	Antisense	None	0.15000000596046448	None	None	None	None
m54284U_191110_105540/110428927/ccs	PB_GM12878_R1	hg38_SIRV	chr9	64751889	64752471	+	1	583	115860	576972	ENCODEHG000115860	ENCODEHT000576972	ENCODEHG000115860	ENCODEHT000576972	Intergenic	Intergenic	None	0.30000001192092896	None	None	None	None
m54284U_191110_105540/82774780/ccs	PB_GM12878_R1	hg38_SIRV	chr11	123062137	123057499	-	9	2255	33517	116438	ENSG00000109971.13	ENST00000534624.5	HSPA8	HSPA8-224	Known	Known	None	0.30000001192092896	None	None	None	None
m54284U_191111_172039/142540834/ccs	PB_GM12878_R2	hg38_SIRV	chr6	32439887	32445044	+	5	1233	18649	66411	ENSG00000204287.13	ENST00000395388.6	HLA-DRA	HLA-DRA-202	Known	Known	None	0.25	None	None	None	None
m54284U_191110_105540/52234772/ccs	PB_GM12878_R1	hg38_SIRV	chr1	151763506	151759648	-	7	1233	3137	11229	ENSG00000143436.10	ENST00000368830.7	MRPL9	MRPL9-202	Known	Known	None	0.20000000298023224	None	None	None	None
c9d98b67-9fa2-40de-9660-9b92b102ab78	ONT_GM12878_R2	hg38_SIRV	chr19	55385945	55388357	+	5	468	51938	186876	ENSG00000108107.14	ENST00000344063.6	RPL28	RPL28-201	Known	Known	None	0.10000000149011612	None	None	None	None
m54284U_191110_105540/141101253/ccs	PB_GM12878_R1	hg38_SIRV	chr9	64754929	64756084	+	1	1156	115861	576973	ENCODEHG000115861	ENCODEHT000576973	ENCODEHG000115861	ENCODEHT000576973	Intergenic	Intergenic	None	0.699999988079071	None	None	None	None
m54284U_191110_105540/59246431/ccs	PB_GM12878_R1	hg38_SIRV	chr2	210164111	210164897	+	1	787	115859	576971	ENCODEHG000115859	ENCODEHT000576971	ENCODEHG000115859	ENCODEHT000576971	Antisense	Antisense	None	0.15000000596046448	None	None	None	None
m54284U_191111_172039/142543157/ccs	PB_GM12878_R2	hg38_SIRV	chr6	32439887	32445043	+	5	1232	18649	66411	ENSG00000204287.13	ENST00000395388.6	HLA-DRA	HLA-DRA-202	Known	Known	None	0.20000000298023224	None	None	None	None
m54284U_191110_105540/82969978/ccs	PB_GM12878_R1	hg38_SIRV	chr11	123062136	123057499	-	9	2254	33517	116438	ENSG00000109971.13	ENST00000534624.5	HSPA8	HSPA8-224	Known	Known	None	0.30000001192092896	None	None	None	None
m54284U_191111_172039/142607310/ccs	PB_GM12878_R2	hg38_SIRV	chr6	32439887	32445028	+	5	1217	18649	66411	ENSG00000204287.13	ENST00000395388.6	HLA-DRA	HLA-DRA-202	Known	Known	None	0.20000000298023224	None	None	None	None
m54284U_191110_105540/122093609/ccs	PB_GM12878_R1	hg38_SIRV	chr9	64757544	64758983	+	1	1440	115862	576974	ENCODEHG000115862	ENCODEHT000576974	ENCODEHG000115862	ENCODEHT000576974	Intergenic	Intergenic	None	0.20000000298023224	None	None	None	None
m54284U_191110_105540/85655611/ccs	PB_GM12878_R1	hg38_SIRV	chr2	210216114	210216864	+	1	751	8716	576975	ENSG00000279317.2	ENCODEHT000576975	AC006994.2	ENCODEHT000576975	Known	Genomic	None	0.800000011920929	None	None	None	None
e0adbaa4-7fbb-403a-920e-c102d31021b0	ONT_GM12878_R2	hg38_SIRV	chr19	55385945	55388367	+	5	478	51938	186876	ENSG00000108107.14	ENST00000344063.6	RPL28	RPL28-201	Known	Known	None	0.10000000149011612	None	None	None	None
m54284U_191110_105540/54921229/ccs	PB_GM12878_R1	hg38_SIRV	chr1	151763490	151759648	-	7	1217	3137	11229	ENSG00000143436.10	ENST00000368830.7	MRPL9	MRPL9-202	Known	Known	None	0.20000000298023224	None	None	None	None
m54284U_191110_105540/84937176/ccs	PB_GM12878_R1	hg38_SIRV	chr9	64870525	64763671	-	2	2116	26827	576976	ENSG00000156755.10	ENCODEHT000576976	IGKV1OR-2	ENCODEHT000576976	Known	NNC	None	0.5	None	None	None	None
m54284U_191111_172039/142607619/ccs	PB_GM12878_R2	hg38_SIRV	chr6	32439887	32445043	+	5	1232	18649	66411	ENSG00000204287.13	ENST00000395388.6	HLA-DRA	HLA-DRA-202	Known	Known	None	0.20000000298023224	None	None	None	None
m54284U_191110_105540/83100715/ccs	PB_GM12878_R1	hg38_SIRV	chr11	123062136	123057499	-	9	2254	33517	116438	ENSG00000109971.13	ENST00000534624.5	HSPA8	HSPA8-224	Known	Known	None	0.30000001192092896	None	None	None	None
m54284U_191110_105540/148766909/ccs	PB_GM12878_R1	hg38_SIRV	chr2	210253434	210470299	+	6	2066	8720	576977	ENSG00000234281.5	ENCODEHT000576977	LANCL1-AS1	ENCODEHT000576977	Known	NNC	None	0.75	None	None	None	None
m54284U_191111_172039/79627704/ccs	PB_GM12878_R2	hg38_SIRV	chr9	64870642	64763671	-	2	2233	26827	576976	ENSG00000156755.10	ENCODEHT000576976	IGKV1OR-2	ENCODEHT000576976	Known	NNC	None	0.5	None	None	None	None
m54284U_191111_172039/115081722/ccs	PB_GM12878_R2	hg38_SIRV	chr2	210253434	210442699	+	4	467	8720	576978	ENSG00000234281.5	ENCODEHT000576978	LANCL1-AS1	ENCODEHT000576978	Known	NNC	None	0.15000000596046448	None	None	None	None
m54284U_191111_172039/142674106/ccs	PB_GM12878_R2	hg38_SIRV	chr6	32439887	32445031	+	5	1220	18649	66411	ENSG00000204287.13	ENST00000395388.6	HLA-DRA	HLA-DRA-202	Known	Known	None	0.15000000596046448	None	None	None	None
m54284U_191111_172039/72549358/ccs	PB_GM12878_R2	hg38_SIRV	chr9	64870617	64763673	-	2	2206	26827	576976	ENSG00000156755.10	ENCODEHT000576976	IGKV1OR-2	ENCODEHT000576976	Known	NNC	None	0.5	None	None	None	None
efb9b550-9a84-4164-81b0-b15ba37d2e09	ONT_GM12878_R2	hg38_SIRV	chr19	55385945	55388325	+	5	444	51938	186876	ENSG00000108107.14	ENST00000344063.6	RPL28	RPL28-201	Known	Known	None	0.05000000074505806	None	None	None	None
m54284U_191110_105540/55839083/ccs	PB_GM12878_R1	hg38_SIRV	chr1	151763501	151759648	-	7	1228	3137	11229	ENSG00000143436.10	ENST00000368830.7	MRPL9	MRPL9-202	Known	Known	None	0.20000000298023224	None	None	None	None
m54284U_191110_105540/83101047/ccs	PB_GM12878_R1	hg38_SIRV	chr11	123062136	123057499	-	9	2254	33517	116438	ENSG00000109971.13	ENST00000534624.5	HSPA8	HSPA8-224	Known	Known	None	0.30000001192092896	None	None	None	None
m54284U_191111_172039/142674399/ccs	PB_GM12878_R2	hg38_SIRV	chr6	32439887	32444941	+	5	1115	18649	66411	ENSG00000204287.13	ENST00000395388.6	HLA-DRA	HLA-DRA-202	Known	Known	None	0.20000000298023224	None	None	None	None
m54284U_191111_172039/80217407/ccs	PB_GM12878_R2	hg38_SIRV	chr9	64870422	64764073	-	2	1611	26827	576976	ENSG00000156755.10	ENCODEHT000576976	IGKV1OR-2	ENCODEHT000576976	Known	NNC	None	0.3499999940395355	None	None	None	None
m54284U_191110_105540/106760627/ccs	PB_GM12878_R1	hg38_SIRV	chr9	64870533	64764083	-	3	1780	26827	576979	ENSG00000156755.10	ENCODEHT000576979	IGKV1OR-2	ENCODEHT000576979	Known	NNC	None	0.20000000298023224	None	None	None	None
m54284U_191111_172039/142999558/ccs	PB_GM12878_R2	hg38_SIRV	chr6	32439887	32445031	+	5	1220	18649	66411	ENSG00000204287.13	ENST00000395388.6	HLA-DRA	HLA-DRA-202	Known	Known	None	0.15000000596046448	None	None	None	None
m54284U_191111_172039/93061849/ccs	PB_GM12878_R2	hg38_SIRV	chr2	210274393	210272870	-	1	1524	115863	576980	ENCODEHG000115863	ENCODEHT000576980	ENCODEHG000115863	ENCODEHT000576980	Intergenic	Intergenic	None	0.75	None	None	None	None
m54284U_191111_172039/18286703/ccs	PB_GM12878_R2	hg38_SIRV	chr9	64870525	64764092	-	2	1695	26827	576976	ENSG00000156755.10	ENCODEHT000576976	IGKV1OR-2	ENCODEHT000576976	Known	NNC	None	0.15000000596046448	None	None	None	None
6ccd80ef-ee1f-48bd-9ca7-10b7738e3086	ONT_GM12878_R2	hg38_SIRV	chr19	55385945	55388373	+	5	478	51938	186876	ENSG00000108107.14	ENST00000344063.6	RPL28	RPL28-201	Known	Known	None	0.05000000074505806	None	None	None	None
m54284U_191110_105540/83101129/ccs	PB_GM12878_R1	hg38_SIRV	chr11	123062136	123057499	-	9	2254	33517	116438	ENSG00000109971.13	ENST00000534624.5	HSPA8	HSPA8-224	Known	Known	None	0.30000001192092896	None	None	None	None
m54284U_191111_172039/143001877/ccs	PB_GM12878_R2	hg38_SIRV	chr6	32439887	32445031	+	5	1220	18649	66411	ENSG00000204287.13	ENST00000395388.6	HLA-DRA	HLA-DRA-202	Known	Known	None	0.15000000596046448	None	None	None	None
m54284U_191111_172039/137560331/ccs	PB_GM12878_R2	hg38_SIRV	chr2	210273683	210272870	-	1	814	115863	576980	ENCODEHG000115863	ENCODEHT000576980	ENCODEHG000115863	ENCODEHT000576980	Intergenic	Intergenic	None	0.75	None	None	None	None
m54284U_191110_105540/61210721/ccs	PB_GM12878_R1	hg38_SIRV	chr1	151763496	151759648	-	7	1223	3137	11229	ENSG00000143436.10	ENST00000368830.7	MRPL9	MRPL9-202	Known	Known	None	0.20000000298023224	None	None	None	None
m54284U_191111_172039/82577958/ccs	PB_GM12878_R2	hg38_SIRV	chr9	64870533	64764092	-	2	1703	26827	576976	ENSG00000156755.10	ENCODEHT000576976	IGKV1OR-2	ENCODEHT000576976	Known	NNC	None	0.15000000596046448	None	None	None	None
m54284U_191111_172039/143196244/ccs	PB_GM12878_R2	hg38_SIRV	chr6	32439887	32445031	+	5	1220	18649	66411	ENSG00000204287.13	ENST00000395388.6	HLA-DRA	HLA-DRA-202	Known	Known	None	0.15000000596046448	None	None	None	None
m54284U_191110_105540/160762388/ccs	PB_GM12878_R1	hg38_SIRV	chr9	64870530	64764097	-	2	1695	26827	576976	ENSG00000156755.10	ENCODEHT000576976	IGKV1OR-2	ENCODEHT000576976	Known	NNC	None	0.10000000149011612	None	None	None	None
m54284U_191110_105540/83101773/ccs	PB_GM12878_R1	hg38_SIRV	chr11	123062136	123057499	-	9	2254	33517	116438	ENSG00000109971.13	ENST00000534624.5	HSPA8	HSPA8-224	Known	Known	None	0.30000001192092896	None	None	None	None
b9871a83-886e-4012-b075-0d128fb64217	ONT_GM12878_R2	hg38_SIRV	chr19	55385945	55388368	+	5	479	51938	186876	ENSG00000108107.14	ENST00000344063.6	RPL28	RPL28-201	Known	Known	None	0.10000000149011612	None	None	None	None
m54284U_191111_172039/143198486/ccs	PB_GM12878_R2	hg38_SIRV	chr6	32439887	32445033	+	5	1222	18649	66411	ENSG00000204287.13	ENST00000395388.6	HLA-DRA	HLA-DRA-202	Known	Known	None	0.15000000596046448	None	None	None	None
m54284U_191111_172039/94570753/ccs	PB_GM12878_R2	hg38_SIRV	chr2	210282919	210280878	-	1	2041	115864	576981	ENCODEHG000115864	ENCODEHT000576981	ENCODEHG000115864	ENCODEHT000576981	Intergenic	Intergenic	None	0.949999988079071	None	None	None	None
m54284U_191110_105540/126093666/ccs	PB_GM12878_R1	hg38_SIRV	chr9	64870533	64764195	-	2	1600	26827	576976	ENSG00000156755.10	ENCODEHT000576976	IGKV1OR-2	ENCODEHT000576976	Known	NNC	None	0.20000000298023224	None	None	None	None
m54284U_191110_105540/65995642/ccs	PB_GM12878_R1	hg38_SIRV	chr1	151763488	151759648	-	7	1215	3137	11229	ENSG00000143436.10	ENST00000368830.7	MRPL9	MRPL9-202	Known	Known	None	0.20000000298023224	None	None	None	None
m54284U_191111_172039/125042980/ccs	PB_GM12878_R2	hg38_SIRV	chr2	210303615	210290152	-	7	857	8719	576982	ENSG00000168530.15	ENCODEHT000576982	MYL1	ENCODEHT000576982	Known	NIC	None	0.3499999940395355	None	None	None	None
m54284U_191111_172039/143327638/ccs	PB_GM12878_R2	hg38_SIRV	chr6	32439887	32445030	+	5	1219	18649	66411	ENSG00000204287.13	ENST00000395388.6	HLA-DRA	HLA-DRA-202	Known	Known	None	0.20000000298023224	None	None	None	None
m54284U_191110_105540/51774819/ccs	PB_GM12878_R1	hg38_SIRV	chr9	64870579	64764689	-	2	1152	26827	576976	ENSG00000156755.10	ENCODEHT000576976	IGKV1OR-2	ENCODEHT000576976	Known	NNC	None	0.20000000298023224	None	None	None	None
m54284U_191110_105540/83232488/ccs	PB_GM12878_R1	hg38_SIRV	chr11	123062136	123057499	-	9	2254	33517	116438	ENSG00000109971.13	ENST00000534624.5	HSPA8	HSPA8-224	Known	Known	None	0.30000001192092896	None	None	None	None
m54284U_191111_172039/143328457/ccs	PB_GM12878_R2	hg38_SIRV	chr6	32439887	32445033	+	5	1222	18649	66411	ENSG00000204287.13	ENST00000395388.6	HLA-DRA	HLA-DRA-202	Known	Known	None	0.15000000596046448	None	None	None	None
6ae71258-343a-496b-8bc6-dd96f47684cf	ONT_GM12878_R2	hg38_SIRV	chr19	55385945	55388378	+	5	489	51938	186876	ENSG00000108107.14	ENST00000344063.6	RPL28	RPL28-201	Known	Known	None	0.05000000074505806	None	None	None	None
m54284U_191111_172039/43977425/ccs	PB_GM12878_R2	hg38_SIRV	chr9	64870635	64764689	-	2	1208	26827	576976	ENSG00000156755.10	ENCODEHT000576976	IGKV1OR-2	ENCODEHT000576976	Known	NNC	None	0.20000000298023224	None	None	None	None
m54284U_191110_105540/93586780/ccs	PB_GM12878_R1	hg38_SIRV	chr1	151763490	151759648	-	7	1217	3137	11229	ENSG00000143436.10	ENST00000368830.7	MRPL9	MRPL9-202	Known	Known	None	0.20000000298023224	None	None	None	None
m54284U_191111_172039/143392788/ccs	PB_GM12878_R2	hg38_SIRV	chr6	32439887	32445032	+	5	1221	18649	66411	ENSG00000204287.13	ENST00000395388.6	HLA-DRA	HLA-DRA-202	Known	Known	None	0.15000000596046448	None	None	None	None
40a8ad92-2650-481f-a47b-0158a99dfc91	ONT_GM12878_R1	hg38_SIRV	chr9	64771793	64770444	-	1	1350	115865	576983	ENCODEHG000115865	ENCODEHT000576983	ENCODEHG000115865	ENCODEHT000576983	Intergenic	Intergenic	None	0.30000001192092896	None	None	None	None
m54284U_191110_105540/83233405/ccs	PB_GM12878_R1	hg38_SIRV	chr11	123062122	123057499	-	9	2240	33517	116438	ENSG00000109971.13	ENST00000534624.5	HSPA8	HSPA8-224	Known	Known	None	0.30000001192092896	None	None	None	None
m54284U_191111_172039/131729723/ccs	PB_GM12878_R2	hg38_SIRV	chr2	210315171	210290154	-	7	1042	8719	30648	ENSG00000168530.15	ENST00000352451.3	MYL1	MYL1-202	Known	Known	None	0.30000001192092896	None	None	None	None
m54284U_191110_105540/45091078/ccs	PB_GM12878_R1	hg38_SIRV	chr9	64870527	64779420	-	2	1472	26827	576984	ENSG00000156755.10	ENCODEHT000576984	IGKV1OR-2	ENCODEHT000576984	Known	NNC	None	0.550000011920929	None	None	None	None
m54284U_191111_172039/143394885/ccs	PB_GM12878_R2	hg38_SIRV	chr6	32439887	32445044	+	5	1233	18649	66411	ENSG00000204287.13	ENST00000395388.6	HLA-DRA	HLA-DRA-202	Known	Known	None	0.25	None	None	None	None
aee79c4a-bccb-47cd-b7ab-8ba74178e0df	ONT_GM12878_R2	hg38_SIRV	chr19	55385945	55388365	+	5	476	51938	186876	ENSG00000108107.14	ENST00000344063.6	RPL28	RPL28-201	Known	Known	None	0.10000000149011612	None	None	None	None
7314b7d9-1ac4-41dc-9f6b-17f694c82947	ONT_GM12878_R1	hg38_SIRV	chr9	64782570	64781557	-	1	997	115866	576985	ENCODEHG000115866	ENCODEHT000576985	ENCODEHG000115866	ENCODEHT000576985	Intergenic	Intergenic	None	0.30000001192092896	None	None	None	None
m54284U_191110_105540/83297490/ccs	PB_GM12878_R1	hg38_SIRV	chr11	123062136	123057499	-	9	2254	33517	116438	ENSG00000109971.13	ENST00000534624.5	HSPA8	HSPA8-224	Known	Known	None	0.30000001192092896	None	None	None	None
m54284U_191111_172039/143395555/ccs	PB_GM12878_R2	hg38_SIRV	chr6	32439887	32445044	+	5	1233	18649	66411	ENSG00000204287.13	ENST00000395388.6	HLA-DRA	HLA-DRA-202	Known	Known	None	0.25	None	None	None	None
m54284U_191110_105540/112265026/ccs	PB_GM12878_R1	hg38_SIRV	chr1	151763490	151759648	-	7	1217	3137	11229	ENSG00000143436.10	ENST00000368830.7	MRPL9	MRPL9-202	Known	Known	None	0.20000000298023224	None	None	None	None
m54284U_191110_105540/151388770/ccs	PB_GM12878_R1	hg38_SIRV	chr2	210335778	210333976	-	1	1803	115867	576986	ENCODEHG000115867	ENCODEHT000576986	ENCODEHG000115867	ENCODEHT000576986	Antisense	Antisense	None	0.10000000149011612	None	None	None	None
395b2365-f68e-4657-ad68-3f92897806cd	ONT_GM12878_R1	hg38_SIRV	chr9	64782099	64781559	-	1	529	115866	576985	ENCODEHG000115866	ENCODEHT000576985	ENCODEHG000115866	ENCODEHT000576985	Intergenic	Intergenic	None	0.30000001192092896	None	None	None	None
m54284U_191111_172039/157876666/ccs	PB_GM12878_R2	hg38_SIRV	chr9	64785142	64782392	-	1	2751	115866	576985	ENCODEHG000115866	ENCODEHT000576985	ENCODEHG000115866	ENCODEHT000576985	Intergenic	Intergenic	None	0.550000011920929	None	None	None	None
m54284U_191111_172039/143526282/ccs	PB_GM12878_R2	hg38_SIRV	chr6	32439887	32445033	+	5	1222	18649	66411	ENSG00000204287.13	ENST00000395388.6	HLA-DRA	HLA-DRA-202	Known	Known	None	0.15000000596046448	None	None	None	None
f2504e95-987c-4932-b84f-51e687f3bffd	ONT_GM12878_R2	hg38_SIRV	chr19	55385945	55388371	+	5	482	51938	186876	ENSG00000108107.14	ENST00000344063.6	RPL28	RPL28-201	Known	Known	None	0.10000000149011612	None	None	None	None
m54284U_191110_105540/118360790/ccs	PB_GM12878_R1	hg38_SIRV	chr9	64870632	64788882	-	2	1682	26827	576987	ENSG00000156755.10	ENCODEHT000576987	IGKV1OR-2	ENCODEHT000576987	Known	NNC	None	0.20000000298023224	None	None	None	None
m54284U_191110_105540/83298758/ccs	PB_GM12878_R1	hg38_SIRV	chr11	123062136	123057499	-	9	2254	33517	116438	ENSG00000109971.13	ENST00000534624.5	HSPA8	HSPA8-224	Known	Known	None	0.30000001192092896	None	None	None	None
m54284U_191111_172039/143590283/ccs	PB_GM12878_R2	hg38_SIRV	chr6	32439887	32445028	+	5	1217	18649	66411	ENSG00000204287.13	ENST00000395388.6	HLA-DRA	HLA-DRA-202	Known	Known	None	0.20000000298023224	None	None	None	None
m54284U_191111_172039/50463236/ccs	PB_GM12878_R2	hg38_SIRV	chr9	64870504	64788882	-	2	1667	26827	576987	ENSG00000156755.10	ENCODEHT000576987	IGKV1OR-2	ENCODEHT000576987	Known	NNC	None	0.20000000298023224	None	None	None	None
m54284U_191110_105540/118883369/ccs	PB_GM12878_R1	hg38_SIRV	chr1	151763482	151759648	-	7	1209	3137	11229	ENSG00000143436.10	ENST00000368830.7	MRPL9	MRPL9-202	Known	Known	None	0.20000000298023224	None	None	None	None
m54284U_191111_172039/43846002/ccs	PB_GM12878_R2	hg38_SIRV	chr2	210354037	210353329	-	1	709	115868	576988	ENCODEHG000115868	ENCODEHT000576988	ENCODEHG000115868	ENCODEHT000576988	Antisense	Antisense	None	0.10000000149011612	None	None	None	None
m54284U_191111_172039/143590700/ccs	PB_GM12878_R2	hg38_SIRV	chr6	32439887	32445029	+	5	1218	18649	66411	ENSG00000204287.13	ENST00000395388.6	HLA-DRA	HLA-DRA-202	Known	Known	None	0.20000000298023224	None	None	None	None
m54284U_191111_172039/71108585/ccs	PB_GM12878_R2	hg38_SIRV	chr9	64870640	64788882	-	2	1797	26827	576987	ENSG00000156755.10	ENCODEHT000576987	IGKV1OR-2	ENCODEHT000576987	Known	NNC	None	0.20000000298023224	None	None	None	None
b19f2dfa-9c58-47a9-9614-fc65db86b181	ONT_GM12878_R2	hg38_SIRV	chr19	55385945	55388365	+	5	476	51938	186876	ENSG00000108107.14	ENST00000344063.6	RPL28	RPL28-201	Known	Known	None	0.10000000149011612	None	None	None	None
m54284U_191110_105540/83364164/ccs	PB_GM12878_R1	hg38_SIRV	chr11	123062136	123057499	-	9	2254	33517	116438	ENSG00000109971.13	ENST00000534624.5	HSPA8	HSPA8-224	Known	Known	None	0.30000001192092896	None	None	None	None
m54284U_191111_172039/143591290/ccs	PB_GM12878_R2	hg38_SIRV	chr6	32439887	32445042	+	5	1231	18649	66411	ENSG00000204287.13	ENST00000395388.6	HLA-DRA	HLA-DRA-202	Known	Known	None	0.20000000298023224	None	None	None	None
b890c767-e421-454a-8dd7-5acfbf9b38b2	ONT_GM12878_R2	hg38_SIRV	chr9	64870092	64789760	-	2	371	26827	576987	ENSG00000156755.10	ENCODEHT000576987	IGKV1OR-2	ENCODEHT000576987	Known	NNC	None	0.15000000596046448	None	None	None	None
m54284U_191110_105540/126158043/ccs	PB_GM12878_R1	hg38_SIRV	chr1	151763496	151759648	-	6	1121	3137	11232	ENSG00000143436.10	ENST00000368829.3	MRPL9	MRPL9-201	Known	Known	None	0.20000000298023224	None	None	None	None
b1baec97-5069-4c6d-b61f-f5d9a60b0bb1	ONT_GM12878_R1	hg38_SIRV	chr9	64870402	64789768	-	2	673	26827	576987	ENSG00000156755.10	ENCODEHT000576987	IGKV1OR-2	ENCODEHT000576987	Known	NNC	None	0.20000000298023224	None	None	None	None
m54284U_191111_172039/143591790/ccs	PB_GM12878_R2	hg38_SIRV	chr6	32439887	32445044	+	5	1233	18649	66411	ENSG00000204287.13	ENST00000395388.6	HLA-DRA	HLA-DRA-202	Known	Known	None	0.25	None	None	None	None
m54284U_191111_172039/127928737/ccs	PB_GM12878_R2	hg38_SIRV	chr2	210378166	210377146	-	1	1021	115869	576989	ENCODEHG000115869	ENCODEHT000576989	ENCODEHG000115869	ENCODEHT000576989	Antisense	Antisense	None	0.25	None	None	None	None
bf0fb0ac-7676-48d0-a93f-9491ad061bbe	ONT_GM12878_R2	hg38_SIRV	chr19	55385945	55388376	+	5	487	51938	186876	ENSG00000108107.14	ENST00000344063.6	RPL28	RPL28-201	Known	Known	None	0.05000000074505806	None	None	None	None
m54284U_191110_105540/83559148/ccs	PB_GM12878_R1	hg38_SIRV	chr11	123062136	123057499	-	9	2254	33517	116438	ENSG00000109971.13	ENST00000534624.5	HSPA8	HSPA8-224	Known	Known	None	0.30000001192092896	None	None	None	None
m54284U_191110_105540/76415945/ccs	PB_GM12878_R1	hg38_SIRV	chr9	64796183	64795720	-	1	464	115870	576990	ENCODEHG000115870	ENCODEHT000576990	ENCODEHG000115870	ENCODEHT000576990	Intergenic	Intergenic	None	0.550000011920929	None	None	None	None
m54284U_191111_172039/143655122/ccs	PB_GM12878_R2	hg38_SIRV	chr6	32439887	32445029	+	5	1218	18649	66411	ENSG00000204287.13	ENST00000395388.6	HLA-DRA	HLA-DRA-202	Known	Known	None	0.20000000298023224	None	None	None	None
m54284U_191111_172039/143656736/ccs	PB_GM12878_R2	hg38_SIRV	chr6	32439887	32445044	+	5	1233	18649	66411	ENSG00000204287.13	ENST00000395388.6	HLA-DRA	HLA-DRA-202	Known	Known	None	0.25	None	None	None	None
m54284U_191110_105540/128188974/ccs	PB_GM12878_R1	hg38_SIRV	chr1	151763506	151759648	-	7	1233	3137	11229	ENSG00000143436.10	ENST00000368830.7	MRPL9	MRPL9-202	Known	Known	None	0.20000000298023224	None	None	None	None
m54284U_191110_105540/105383972/ccs	PB_GM12878_R1	hg38_SIRV	chr9	64804829	64802620	-	1	2210	115871	576991	ENCODEHG000115871	ENCODEHT000576991	ENCODEHG000115871	ENCODEHT000576991	Intergenic	Intergenic	None	0.699999988079071	None	None	None	None
m54284U_191110_105540/83559825/ccs	PB_GM12878_R1	hg38_SIRV	chr11	123062136	123057499	-	9	2254	33517	116438	ENSG00000109971.13	ENST00000534624.5	HSPA8	HSPA8-224	Known	Known	None	0.30000001192092896	None	None	None	None
80af6ed2-1d19-4611-88fe-08e2b05277f4	ONT_GM12878_R2	hg38_SIRV	chr19	55385945	55388368	+	5	479	51938	186876	ENSG00000108107.14	ENST00000344063.6	RPL28	RPL28-201	Known	Known	None	0.10000000149011612	None	None	None	None
m54284U_191111_172039/97845727/ccs	PB_GM12878_R2	hg38_SIRV	chr2	210392810	210394220	+	1	1414	8720	576992	ENSG00000234281.5	ENCODEHT000576992	LANCL1-AS1	ENCODEHT000576992	Known	Genomic	None	0.30000001192092896	None	None	None	None
m54284U_191111_172039/102237977/ccs	PB_GM12878_R2	hg38_SIRV	chr9	64803953	64802623	-	1	1331	115871	576991	ENCODEHG000115871	ENCODEHT000576991	ENCODEHG000115871	ENCODEHT000576991	Intergenic	Intergenic	None	0.6000000238418579	None	None	None	None
m54284U_191111_172039/143657768/ccs	PB_GM12878_R2	hg38_SIRV	chr6	32439887	32445030	+	5	1219	18649	66411	ENSG00000204287.13	ENST00000395388.6	HLA-DRA	HLA-DRA-202	Known	Known	None	0.20000000298023224	None	None	None	None
m54284U_191111_172039/52693317/ccs	PB_GM12878_R2	hg38_SIRV	chr9	64804026	64803343	-	1	684	115871	576991	ENCODEHG000115871	ENCODEHT000576991	ENCODEHG000115871	ENCODEHT000576991	Intergenic	Intergenic	None	0.5	None	None	None	None
m54284U_191110_105540/130091685/ccs	PB_GM12878_R1	hg38_SIRV	chr9	64806810	64803946	-	1	2865	115871	576991	ENCODEHG000115871	ENCODEHT000576991	ENCODEHG000115871	ENCODEHT000576991	Intergenic	Intergenic	None	0.75	None	None	None	None
b3f41d79-0337-4989-9255-41ff9352cf2e	ONT_GM12878_R1	hg38_SIRV	chr9	64811857	64809820	-	1	2032	26828	92862	ENSG00000271225.1	ENST00000604946.1	BNIP3P4	BNIP3P4-201	Known	Known	None	0.3499999940395355	None	None	None	None
m54284U_191111_172039/143720539/ccs	PB_GM12878_R2	hg38_SIRV	chr6	32439887	32445044	+	5	1233	18649	66411	ENSG00000204287.13	ENST00000395388.6	HLA-DRA	HLA-DRA-202	Known	Known	None	0.25	None	None	None	None
m54284U_191110_105540/83624957/ccs	PB_GM12878_R1	hg38_SIRV	chr11	123062133	123057499	-	9	2251	33517	116438	ENSG00000109971.13	ENST00000534624.5	HSPA8	HSPA8-224	Known	Known	None	0.30000001192092896	None	None	None	None
m54284U_191110_105540/130089058/ccs	PB_GM12878_R1	hg38_SIRV	chr1	151763494	151759648	-	7	1221	3137	11229	ENSG00000143436.10	ENST00000368830.7	MRPL9	MRPL9-202	Known	Known	None	0.20000000298023224	None	None	None	None
1b1c617f-6ab6-4ac4-8b85-569cea1e27c8	ONT_GM12878_R1	hg38_SIRV	chr9	64810681	64809832	-	1	841	115872	576993	ENCODEHG000115872	ENCODEHT000576993	ENCODEHG000115872	ENCODEHT000576993	Intergenic	Intergenic	None	0.30000001192092896	None	None	None	None
e73f9e7e-392f-4b65-94e9-4a589e505e23	ONT_GM12878_R2	hg38_SIRV	chr19	55385945	55388367	+	5	473	51938	572669	ENSG00000108107.14	ENCODEHT000572669	RPL28	ENCODEHT000572669	Known	NNC	None	0.10000000149011612	None	None	None	None
m54284U_191110_105540/51642719/ccs	PB_GM12878_R1	hg38_SIRV	chr2	210417909	210416137	-	1	1773	115873	576994	ENCODEHG000115873	ENCODEHT000576994	ENCODEHG000115873	ENCODEHT000576994	Antisense	Antisense	None	0.8999999761581421	None	None	None	None
m54284U_191111_172039/143721121/ccs	PB_GM12878_R2	hg38_SIRV	chr6	32439887	32445031	+	5	1220	18649	66411	ENSG00000204287.13	ENST00000395388.6	HLA-DRA	HLA-DRA-202	Known	Known	None	0.15000000596046448	None	None	None	None
m54284U_191111_172039/143786851/ccs	PB_GM12878_R2	hg38_SIRV	chr6	32439887	32445035	+	5	1224	18649	66411	ENSG00000204287.13	ENST00000395388.6	HLA-DRA	HLA-DRA-202	Known	Known	None	0.10000000149011612	None	None	None	None
m54284U_191110_105540/83822331/ccs	PB_GM12878_R1	hg38_SIRV	chr11	123062136	123057499	-	9	2254	33517	116438	ENSG00000109971.13	ENST00000534624.5	HSPA8	HSPA8-224	Known	Known	None	0.30000001192092896	None	None	None	None
d807013a-b6ba-40da-a168-58389b7ed0a9	ONT_GM12878_R1	hg38_SIRV	chr9	64812985	64811985	-	1	1001	115874	576995	ENCODEHG000115874	ENCODEHT000576995	ENCODEHG000115874	ENCODEHT000576995	Intergenic	Intergenic	None	0.550000011920929	None	None	None	None
3bd4debf-920d-4c61-9359-0a9533c373b5	ONT_GM12878_R1	hg38_SIRV	chr9	64870190	64815718	-	3	312	26827	576996	ENSG00000156755.10	ENCODEHT000576996	IGKV1OR-2	ENCODEHT000576996	Known	NNC	None	0.30000001192092896	None	None	None	None
m54284U_191110_105540/150997602/ccs	PB_GM12878_R1	hg38_SIRV	chr1	151763501	151759648	-	7	1228	3137	11229	ENSG00000143436.10	ENST00000368830.7	MRPL9	MRPL9-202	Known	Known	None	0.20000000298023224	None	None	None	None
576a8b6c-6211-4d0a-bb4a-60e08784416b	ONT_GM12878_R2	hg38_SIRV	chr19	55385945	55388369	+	5	475	51938	572669	ENSG00000108107.14	ENCODEHT000572669	RPL28	ENCODEHT000572669	Known	NNC	None	0.10000000149011612	None	None	None	None
m54284U_191111_172039/167510498/ccs	PB_GM12878_R2	hg38_SIRV	chr9	64870525	64815723	-	3	842	26827	576997	ENSG00000156755.10	ENCODEHT000576997	IGKV1OR-2	ENCODEHT000576997	Known	NIC	None	0.3499999940395355	None	None	None	None
m54284U_191111_172039/143788653/ccs	PB_GM12878_R2	hg38_SIRV	chr6	32439887	32445042	+	5	1231	18649	66411	ENSG00000204287.13	ENST00000395388.6	HLA-DRA	HLA-DRA-202	Known	Known	None	0.20000000298023224	None	None	None	None
m54284U_191110_105540/133827395/ccs	PB_GM12878_R1	hg38_SIRV	chr2	210433444	210431250	-	1	2195	8721	576998	ENSG00000115365.11	ENCODEHT000576998	LANCL1	ENCODEHT000576998	Known	Genomic	None	0.15000000596046448	None	None	None	None
m54284U_191110_105540/84148717/ccs	PB_GM12878_R1	hg38_SIRV	chr11	123062136	123057499	-	9	2254	33517	116438	ENSG00000109971.13	ENST00000534624.5	HSPA8	HSPA8-224	Known	Known	None	0.30000001192092896	None	None	None	None
m54284U_191111_172039/143788848/ccs	PB_GM12878_R2	hg38_SIRV	chr6	32439887	32445033	+	5	1222	18649	66411	ENSG00000204287.13	ENST00000395388.6	HLA-DRA	HLA-DRA-202	Known	Known	None	0.15000000596046448	None	None	None	None
m54284U_191111_172039/84148612/ccs	PB_GM12878_R2	hg38_SIRV	chr9	64822755	64821278	-	1	1478	115875	576999	ENCODEHG000115875	ENCODEHT000576999	ENCODEHG000115875	ENCODEHT000576999	Antisense	Antisense	None	0.75	None	None	None	None
m54284U_191111_172039/93718064/ccs	PB_GM12878_R2	hg38_SIRV	chr2	210433119	210431249	-	1	1870	8721	576998	ENSG00000115365.11	ENCODEHT000576998	LANCL1	ENCODEHT000576998	Known	Genomic	None	0.15000000596046448	None	None	None	None
c3e2ac25-c10b-4538-b5b8-6561df842a1d	ONT_GM12878_R2	hg38_SIRV	chr19	55385945	55388370	+	5	481	51938	186876	ENSG00000108107.14	ENST00000344063.6	RPL28	RPL28-201	Known	Known	None	0.10000000149011612	None	None	None	None
m54284U_191111_172039/143853856/ccs	PB_GM12878_R2	hg38_SIRV	chr6	32439887	32445043	+	5	1232	18649	66411	ENSG00000204287.13	ENST00000395388.6	HLA-DRA	HLA-DRA-202	Known	Known	None	0.20000000298023224	None	None	None	None
m54284U_191110_105540/162400566/ccs	PB_GM12878_R1	hg38_SIRV	chr1	151763496	151759648	-	7	1223	3137	11229	ENSG00000143436.10	ENST00000368830.7	MRPL9	MRPL9-202	Known	Known	None	0.20000000298023224	None	None	None	None
76866451-2f34-4db8-9787-fb8f85f6834a	ONT_GM12878_R2	hg38_SIRV	chr2	210432024	210431249	-	1	775	8721	576998	ENSG00000115365.11	ENCODEHT000576998	LANCL1	ENCODEHT000576998	Known	Genomic	None	0.15000000596046448	None	None	None	None
m54284U_191111_172039/34801969/ccs	PB_GM12878_R2	hg38_SIRV	chr9	64830251	64829905	-	1	341	115876	577000	ENCODEHG000115876	ENCODEHT000577000	ENCODEHG000115876	ENCODEHT000577000	Antisense	Antisense	None	0.5	None	None	None	None
m54284U_191110_105540/84149117/ccs	PB_GM12878_R1	hg38_SIRV	chr11	123062137	123057499	-	9	2255	33517	116438	ENSG00000109971.13	ENST00000534624.5	HSPA8	HSPA8-224	Known	Known	None	0.30000001192092896	None	None	None	None
m54284U_191111_172039/144049687/ccs	PB_GM12878_R2	hg38_SIRV	chr6	32439887	32445041	+	5	1230	18649	66411	ENSG00000204287.13	ENST00000395388.6	HLA-DRA	HLA-DRA-202	Known	Known	None	0.20000000298023224	None	None	None	None
m54284U_191111_172039/150077986/ccs	PB_GM12878_R2	hg38_SIRV	chr2	210433151	210431250	-	1	1901	8721	576998	ENSG00000115365.11	ENCODEHT000576998	LANCL1	ENCODEHT000576998	Known	Genomic	None	0.15000000596046448	None	None	None	None
544c707d-7a1e-43b9-bece-9414c825a9d0	ONT_GM12878_R2	hg38_SIRV	chr9	64839876	64839006	-	1	871	115877	577001	ENCODEHG000115877	ENCODEHT000577001	ENCODEHG000115877	ENCODEHT000577001	Intergenic	Intergenic	None	0.44999998807907104	None	None	None	None
ef899f52-12ca-4483-8781-80dd48973160	ONT_GM12878_R2	hg38_SIRV	chr19	55385945	55388377	+	5	488	51938	186876	ENSG00000108107.14	ENST00000344063.6	RPL28	RPL28-201	Known	Known	None	0.05000000074505806	None	None	None	None
m54284U_191111_172039/144051021/ccs	PB_GM12878_R2	hg38_SIRV	chr6	32439887	32445031	+	5	1220	18649	66411	ENSG00000204287.13	ENST00000395388.6	HLA-DRA	HLA-DRA-202	Known	Known	None	0.15000000596046448	None	None	None	None
5dd48dc2-67fc-40d9-b786-f80756cacb75	ONT_GM12878_R1	hg38_SIRV	chr2	210432206	210431250	-	1	938	8721	576998	ENSG00000115365.11	ENCODEHT000576998	LANCL1	ENCODEHT000576998	Known	Genomic	None	0.15000000596046448	None	None	None	None
m54284U_191110_105540/174260712/ccs	PB_GM12878_R1	hg38_SIRV	chr1	151763496	151759648	-	7	1223	3137	11229	ENSG00000143436.10	ENST00000368830.7	MRPL9	MRPL9-202	Known	Known	None	0.20000000298023224	None	None	None	None
m54284U_191110_105540/84214525/ccs	PB_GM12878_R1	hg38_SIRV	chr11	123062136	123057499	-	9	2254	33517	116438	ENSG00000109971.13	ENST00000534624.5	HSPA8	HSPA8-224	Known	Known	None	0.30000001192092896	None	None	None	None
m54284U_191111_172039/36505167/ccs	PB_GM12878_R2	hg38_SIRV	chr9	64870759	64841487	-	2	2495	26827	577002	ENSG00000156755.10	ENCODEHT000577002	IGKV1OR-2	ENCODEHT000577002	Known	ISM	Prefix	0.75	None	None	None	None
m54284U_191111_172039/144114813/ccs	PB_GM12878_R2	hg38_SIRV	chr6	32439887	32445043	+	5	1232	18649	66411	ENSG00000204287.13	ENST00000395388.6	HLA-DRA	HLA-DRA-202	Known	Known	None	0.20000000298023224	None	None	None	None
4c6dd863-4cea-4ec2-9d60-42888cb495f8	ONT_GM12878_R1	hg38_SIRV	chr2	210431922	210431250	-	1	672	8721	576998	ENSG00000115365.11	ENCODEHT000576998	LANCL1	ENCODEHT000576998	Known	Genomic	None	0.15000000596046448	None	None	None	None
ffe0dff7-b35a-4c60-9acb-51e5b947a1c0	ONT_GM12878_R2	hg38_SIRV	chr2	210431889	210431250	-	1	639	8721	576998	ENSG00000115365.11	ENCODEHT000576998	LANCL1	ENCODEHT000576998	Known	Genomic	None	0.15000000596046448	None	None	None	None
m54284U_191111_172039/144179722/ccs	PB_GM12878_R2	hg38_SIRV	chr6	32439887	32445031	+	5	1220	18649	66411	ENSG00000204287.13	ENST00000395388.6	HLA-DRA	HLA-DRA-202	Known	Known	None	0.15000000596046448	None	None	None	None
002da31c-1b1d-4ffc-b464-652062137223	ONT_GM12878_R2	hg38_SIRV	chr19	55385945	55388373	+	5	484	51938	186876	ENSG00000108107.14	ENST00000344063.6	RPL28	RPL28-201	Known	Known	None	0.05000000074505806	None	None	None	None
m54284U_191110_105540/46662077/ccs	PB_GM12878_R1	hg38_SIRV	chr9	64843558	64841498	-	1	2061	26827	577003	ENSG00000156755.10	ENCODEHT000577003	IGKV1OR-2	ENCODEHT000577003	Known	ISM	None	0.699999988079071	None	None	None	None
m54284U_191110_105540/84214962/ccs	PB_GM12878_R1	hg38_SIRV	chr11	123062136	123057499	-	9	2254	33517	116438	ENSG00000109971.13	ENST00000534624.5	HSPA8	HSPA8-224	Known	Known	None	0.30000001192092896	None	None	None	None
m54284U_191110_105540/177341045/ccs	PB_GM12878_R1	hg38_SIRV	chr1	151763509	151759648	-	7	1236	3137	11229	ENSG00000143436.10	ENST00000368830.7	MRPL9	MRPL9-202	Known	Known	None	0.20000000298023224	None	None	None	None
ac9a917a-c90b-4990-985c-85f097d17280	ONT_GM12878_R2	hg38_SIRV	chr2	210431855	210431250	-	1	605	8721	576998	ENSG00000115365.11	ENCODEHT000576998	LANCL1	ENCODEHT000576998	Known	Genomic	None	0.15000000596046448	None	None	None	None
m54284U_191111_172039/144245350/ccs	PB_GM12878_R2	hg38_SIRV	chr6	32439887	32445035	+	5	1224	18649	66411	ENSG00000204287.13	ENST00000395388.6	HLA-DRA	HLA-DRA-202	Known	Known	None	0.10000000149011612	None	None	None	None
m54284U_191110_105540/35586405/ccs	PB_GM12878_R1	hg38_SIRV	chr9	64870288	64841871	-	2	1868	26827	577002	ENSG00000156755.10	ENCODEHT000577002	IGKV1OR-2	ENCODEHT000577002	Known	ISM	Prefix	0.5	None	None	None	None
13f5df55-a3c6-4869-8fc2-8aebe78d972c	ONT_GM12878_R2	hg38_SIRV	chr2	210431347	210431250	-	1	97	8721	576998	ENSG00000115365.11	ENCODEHT000576998	LANCL1	ENCODEHT000576998	Known	Genomic	None	0.15000000596046448	None	None	None	None
m54284U_191111_172039/144246190/ccs	PB_GM12878_R2	hg38_SIRV	chr6	32439887	32445045	+	5	1234	18649	66411	ENSG00000204287.13	ENST00000395388.6	HLA-DRA	HLA-DRA-202	Known	Known	None	0.20000000298023224	None	None	None	None
m54284U_191110_105540/84216365/ccs	PB_GM12878_R1	hg38_SIRV	chr11	123062136	123057499	-	9	2254	33517	116438	ENSG00000109971.13	ENST00000534624.5	HSPA8	HSPA8-224	Known	Known	None	0.30000001192092896	None	None	None	None
72338020-f2d8-41a6-96d5-7396378ef1da	ONT_GM12878_R2	hg38_SIRV	chr19	55385945	55388365	+	5	476	51938	186876	ENSG00000108107.14	ENST00000344063.6	RPL28	RPL28-201	Known	Known	None	0.10000000149011612	None	None	None	None
m54284U_191111_172039/7146161/ccs	PB_GM12878_R2	hg38_SIRV	chr9	64870401	64842359	-	2	1499	26827	577002	ENSG00000156755.10	ENCODEHT000577002	IGKV1OR-2	ENCODEHT000577002	Known	ISM	Prefix	0.10000000149011612	None	None	None	None
m54284U_191110_105540/7078954/ccs	PB_GM12878_R1	hg38_SIRV	chr2	210432801	210431251	-	1	1550	8721	576998	ENSG00000115365.11	ENCODEHT000576998	LANCL1	ENCODEHT000576998	Known	Genomic	None	0.20000000298023224	None	None	None	None
m54284U_191111_172039/8651720/ccs	PB_GM12878_R2	hg38_SIRV	chr1	151763508	151759648	-	7	1235	3137	11229	ENSG00000143436.10	ENST00000368830.7	MRPL9	MRPL9-202	Known	Known	None	0.20000000298023224	None	None	None	None
m54284U_191111_172039/144310825/ccs	PB_GM12878_R2	hg38_SIRV	chr6	32439887	32445043	+	5	1232	18649	66411	ENSG00000204287.13	ENST00000395388.6	HLA-DRA	HLA-DRA-202	Known	Known	None	0.20000000298023224	None	None	None	None
m54284U_191110_105540/28705855/ccs	PB_GM12878_R1	hg38_SIRV	chr2	210434553	210431251	-	1	3294	8721	576998	ENSG00000115365.11	ENCODEHT000576998	LANCL1	ENCODEHT000576998	Known	Genomic	None	0.20000000298023224	None	None	None	None
m54284U_191110_105540/79627201/ccs	PB_GM12878_R1	hg38_SIRV	chr9	64844595	64846998	+	1	2404	115878	577004	ENCODEHG000115878	ENCODEHT000577004	ENCODEHG000115878	ENCODEHT000577004	Intergenic	Intergenic	None	0.699999988079071	None	None	None	None
m54284U_191111_172039/144311714/ccs	PB_GM12878_R2	hg38_SIRV	chr6	32439887	32445043	+	5	1232	18649	66411	ENSG00000204287.13	ENST00000395388.6	HLA-DRA	HLA-DRA-202	Known	Known	None	0.20000000298023224	None	None	None	None
m54284U_191110_105540/84279717/ccs	PB_GM12878_R1	hg38_SIRV	chr11	123062136	123057499	-	9	2254	33517	116438	ENSG00000109971.13	ENST00000534624.5	HSPA8	HSPA8-224	Known	Known	None	0.30000001192092896	None	None	None	None
ae492d9e-3b43-416f-9956-7735e4ed487e	ONT_GM12878_R2	hg38_SIRV	chr19	55385945	55388365	+	5	476	51938	186876	ENSG00000108107.14	ENST00000344063.6	RPL28	RPL28-201	Known	Known	None	0.10000000149011612	None	None	None	None
m54284U_191110_105540/36309777/ccs	PB_GM12878_R1	hg38_SIRV	chr2	210433801	210431251	-	1	2550	8721	576998	ENSG00000115365.11	ENCODEHT000576998	LANCL1	ENCODEHT000576998	Known	Genomic	None	0.20000000298023224	None	None	None	None
m54284U_191111_172039/144376245/ccs	PB_GM12878_R2	hg38_SIRV	chr6	32439887	32445044	+	5	1233	18649	66411	ENSG00000204287.13	ENST00000395388.6	HLA-DRA	HLA-DRA-202	Known	Known	None	0.25	None	None	None	None
m54284U_191110_105540/29755344/ccs	PB_GM12878_R1	hg38_SIRV	chr9	64851360	64849540	-	1	1821	115879	577005	ENCODEHG000115879	ENCODEHT000577005	ENCODEHG000115879	ENCODEHT000577005	Intergenic	Intergenic	None	0.6000000238418579	None	None	None	None
m54284U_191111_172039/12584333/ccs	PB_GM12878_R2	hg38_SIRV	chr1	151763496	151759648	-	7	1223	3137	11229	ENSG00000143436.10	ENST00000368830.7	MRPL9	MRPL9-202	Known	Known	None	0.20000000298023224	None	None	None	None
m54284U_191110_105540/52954269/ccs	PB_GM12878_R1	hg38_SIRV	chr2	210433053	210431251	-	1	1802	8721	576998	ENSG00000115365.11	ENCODEHT000576998	LANCL1	ENCODEHT000576998	Known	Genomic	None	0.20000000298023224	None	None	None	None
m54284U_191110_105540/84281446/ccs	PB_GM12878_R1	hg38_SIRV	chr11	123062132	123057499	-	9	2250	33517	116438	ENSG00000109971.13	ENST00000534624.5	HSPA8	HSPA8-224	Known	Known	None	0.30000001192092896	None	None	None	None
m54284U_191111_172039/144377725/ccs	PB_GM12878_R2	hg38_SIRV	chr6	32439887	32445031	+	5	1220	18649	66411	ENSG00000204287.13	ENST00000395388.6	HLA-DRA	HLA-DRA-202	Known	Known	None	0.15000000596046448	None	None	None	None
m54284U_191110_105540/64686924/ccs	PB_GM12878_R1	hg38_SIRV	chr2	210433863	210431251	-	1	2612	8721	576998	ENSG00000115365.11	ENCODEHT000576998	LANCL1	ENCODEHT000576998	Known	Genomic	None	0.20000000298023224	None	None	None	None
e3afad18-7b13-4321-b2ca-df97cc5455f3	ONT_GM12878_R2	hg38_SIRV	chr19	55385945	55388364	+	5	467	51938	186876	ENSG00000108107.14	ENST00000344063.6	RPL28	RPL28-201	Known	Known	None	0.10000000149011612	None	None	None	None
m54284U_191111_172039/142608564/ccs	PB_GM12878_R2	hg38_SIRV	chr9	64855374	64852407	-	1	2962	115880	577006	ENCODEHG000115880	ENCODEHT000577006	ENCODEHG000115880	ENCODEHT000577006	Intergenic	Intergenic	None	0.8999999761581421	None	None	None	None
m54284U_191111_172039/144442468/ccs	PB_GM12878_R2	hg38_SIRV	chr6	32439887	32445033	+	5	1222	18649	66411	ENSG00000204287.13	ENST00000395388.6	HLA-DRA	HLA-DRA-202	Known	Known	None	0.15000000596046448	None	None	None	None
m54284U_191111_172039/1966418/ccs	PB_GM12878_R2	hg38_SIRV	chr2	210432405	210431251	-	1	1154	8721	576998	ENSG00000115365.11	ENCODEHT000576998	LANCL1	ENCODEHT000576998	Known	Genomic	None	0.20000000298023224	None	None	None	None
m54284U_191111_172039/35588340/ccs	PB_GM12878_R2	hg38_SIRV	chr1	151763490	151759648	-	7	1217	3137	11229	ENSG00000143436.10	ENST00000368830.7	MRPL9	MRPL9-202	Known	Known	None	0.20000000298023224	None	None	None	None
m54284U_191111_172039/136251309/ccs	PB_GM12878_R2	hg38_SIRV	chr9	64852670	64855158	+	1	2489	115881	577007	ENCODEHG000115881	ENCODEHT000577007	ENCODEHG000115881	ENCODEHT000577007	Antisense	Antisense	None	0.25	None	None	None	None
m54284U_191110_105540/84281656/ccs	PB_GM12878_R1	hg38_SIRV	chr11	123062138	123057499	-	9	2256	33517	116438	ENSG00000109971.13	ENST00000534624.5	HSPA8	HSPA8-224	Known	Known	None	0.30000001192092896	None	None	None	None
m54284U_191111_172039/144442620/ccs	PB_GM12878_R2	hg38_SIRV	chr6	32439887	32445044	+	5	1233	18649	66411	ENSG00000204287.13	ENST00000395388.6	HLA-DRA	HLA-DRA-202	Known	Known	None	0.25	None	None	None	None
m54284U_191111_172039/21432151/ccs	PB_GM12878_R2	hg38_SIRV	chr2	210433762	210431251	-	1	2511	8721	576998	ENSG00000115365.11	ENCODEHT000576998	LANCL1	ENCODEHT000576998	Known	Genomic	None	0.20000000298023224	None	None	None	None
m54284U_191111_172039/119735009/ccs	PB_GM12878_R2	hg38_SIRV	chr9	64854535	64852720	-	1	1796	115880	577006	ENCODEHG000115880	ENCODEHT000577006	ENCODEHG000115880	ENCODEHT000577006	Intergenic	Intergenic	None	0.30000001192092896	None	None	None	None
72d9cb94-0041-4b4f-a7ef-29cea77c82a9	ONT_GM12878_R2	hg38_SIRV	chr19	55385945	55388364	+	5	475	51938	186876	ENSG00000108107.14	ENST00000344063.6	RPL28	RPL28-201	Known	Known	None	0.10000000149011612	None	None	None	None
m54284U_191111_172039/144443449/ccs	PB_GM12878_R2	hg38_SIRV	chr6	32439887	32445040	+	5	1229	18649	66411	ENSG00000204287.13	ENST00000395388.6	HLA-DRA	HLA-DRA-202	Known	Known	None	0.20000000298023224	None	None	None	None
m54284U_191111_172039/23266197/ccs	PB_GM12878_R2	hg38_SIRV	chr2	210432580	210431251	-	1	1329	8721	576998	ENSG00000115365.11	ENCODEHT000576998	LANCL1	ENCODEHT000576998	Known	Genomic	None	0.20000000298023224	None	None	None	None
f7f292b1-4ed9-4dbc-a915-5fe2d2223a3c	ONT_GM12878_R1	hg38_SIRV	chr9	64858831	64856169	-	1	2663	115882	577008	ENCODEHG000115882	ENCODEHT000577008	ENCODEHG000115882	ENCODEHT000577008	Intergenic	Intergenic	None	0.30000001192092896	None	None	None	None
m54284U_191110_105540/84346613/ccs	PB_GM12878_R1	hg38_SIRV	chr11	123062136	123057499	-	9	2254	33517	116438	ENSG00000109971.13	ENST00000534624.5	HSPA8	HSPA8-224	Known	Known	None	0.30000001192092896	None	None	None	None
85d3f991-7c83-499b-a289-2149c78da8ae	ONT_GM12878_R1	hg38_SIRV	chr9	64858917	64856195	-	1	2676	115882	577008	ENCODEHG000115882	ENCODEHT000577008	ENCODEHG000115882	ENCODEHT000577008	Intergenic	Intergenic	None	0.550000011920929	None	None	None	None
m54284U_191111_172039/42600026/ccs	PB_GM12878_R2	hg38_SIRV	chr1	151763496	151759648	-	7	1223	3137	11229	ENSG00000143436.10	ENST00000368830.7	MRPL9	MRPL9-202	Known	Known	None	0.20000000298023224	None	None	None	None
m54284U_191111_172039/50923745/ccs	PB_GM12878_R2	hg38_SIRV	chr2	210433364	210431251	-	1	2113	8721	576998	ENSG00000115365.11	ENCODEHT000576998	LANCL1	ENCODEHT000576998	Known	Genomic	None	0.20000000298023224	None	None	None	None
m54284U_191111_172039/144573536/ccs	PB_GM12878_R2	hg38_SIRV	chr6	32439887	32445033	+	5	1222	18649	66411	ENSG00000204287.13	ENST00000395388.6	HLA-DRA	HLA-DRA-202	Known	Known	None	0.15000000596046448	None	None	None	None
m54284U_191110_105540/140969325/ccs	PB_GM12878_R1	hg38_SIRV	chr9	64858222	64856223	-	1	2000	115882	577008	ENCODEHG000115882	ENCODEHT000577008	ENCODEHG000115882	ENCODEHT000577008	Intergenic	Intergenic	None	0.699999988079071	None	None	None	None
c10ced4e-f513-46f9-940f-c7be98a82637	ONT_GM12878_R2	hg38_SIRV	chr19	55385945	55388336	+	5	441	51938	186876	ENSG00000108107.14	ENST00000344063.6	RPL28	RPL28-201	Known	Known	None	0.3499999940395355	None	None	None	None
m54284U_191111_172039/73664842/ccs	PB_GM12878_R2	hg38_SIRV	chr2	210432362	210431251	-	1	1111	8721	576998	ENSG00000115365.11	ENCODEHT000576998	LANCL1	ENCODEHT000576998	Known	Genomic	None	0.20000000298023224	None	None	None	None
m54284U_191110_105540/98304194/ccs	PB_GM12878_R1	hg38_SIRV	chr9	64856286	64857805	+	1	1520	115883	577009	ENCODEHG000115883	ENCODEHT000577009	ENCODEHG000115883	ENCODEHT000577009	Antisense	Antisense	None	0.20000000298023224	None	None	None	None
m54284U_191111_172039/144640485/ccs	PB_GM12878_R2	hg38_SIRV	chr6	32439887	32445031	+	5	1220	18649	66411	ENSG00000204287.13	ENST00000395388.6	HLA-DRA	HLA-DRA-202	Known	Known	None	0.15000000596046448	None	None	None	None
m54284U_191110_105540/84346912/ccs	PB_GM12878_R1	hg38_SIRV	chr11	123062136	123057499	-	9	2254	33517	116438	ENSG00000109971.13	ENST00000534624.5	HSPA8	HSPA8-224	Known	Known	None	0.30000001192092896	None	None	None	None
m54284U_191110_105540/40765826/ccs	PB_GM12878_R1	hg38_SIRV	chr9	64857933	64857065	-	1	869	115882	577008	ENCODEHG000115882	ENCODEHT000577008	ENCODEHG000115882	ENCODEHT000577008	Intergenic	Intergenic	None	0.699999988079071	None	None	None	None
m54284U_191111_172039/92865652/ccs	PB_GM12878_R2	hg38_SIRV	chr2	210432440	210431251	-	1	1189	8721	576998	ENSG00000115365.11	ENCODEHT000576998	LANCL1	ENCODEHT000576998	Known	Genomic	None	0.20000000298023224	None	None	None	None
m54284U_191111_172039/64619674/ccs	PB_GM12878_R2	hg38_SIRV	chr9	64858222	64857065	-	1	1158	115882	577008	ENCODEHG000115882	ENCODEHT000577008	ENCODEHG000115882	ENCODEHT000577008	Intergenic	Intergenic	None	0.699999988079071	None	None	None	None
m54284U_191111_172039/144640640/ccs	PB_GM12878_R2	hg38_SIRV	chr6	32439887	32445044	+	5	1233	18649	66411	ENSG00000204287.13	ENST00000395388.6	HLA-DRA	HLA-DRA-202	Known	Known	None	0.25	None	None	None	None
m54284U_191111_172039/45745693/ccs	PB_GM12878_R2	hg38_SIRV	chr1	151763501	151759648	-	7	1228	3137	11229	ENSG00000143436.10	ENST00000368830.7	MRPL9	MRPL9-202	Known	Known	None	0.20000000298023224	None	None	None	None
m54284U_191110_105540/117835181/ccs	PB_GM12878_R1	hg38_SIRV	chr9	64858222	64857068	-	1	1155	115882	577008	ENCODEHG000115882	ENCODEHT000577008	ENCODEHG000115882	ENCODEHT000577008	Intergenic	Intergenic	None	0.75	None	None	None	None
m54284U_191111_172039/124846177/ccs	PB_GM12878_R2	hg38_SIRV	chr9	64858222	64857073	-	1	1150	115882	577008	ENCODEHG000115882	ENCODEHT000577008	ENCODEHG000115882	ENCODEHT000577008	Intergenic	Intergenic	None	0.699999988079071	None	None	None	None
m54284U_191111_172039/120521084/ccs	PB_GM12878_R2	hg38_SIRV	chr2	210433446	210431251	-	1	2195	8721	576998	ENSG00000115365.11	ENCODEHT000576998	LANCL1	ENCODEHT000576998	Known	Genomic	None	0.20000000298023224	None	None	None	None
18014212-2950-4c13-b801-99a352d04e4d	ONT_GM12878_R2	hg38_SIRV	chr19	55385945	55388333	+	5	444	51938	186876	ENSG00000108107.14	ENST00000344063.6	RPL28	RPL28-201	Known	Known	None	0.20000000298023224	None	None	None	None
m54284U_191110_105540/167641568/ccs	PB_GM12878_R1	hg38_SIRV	chr9	64858263	64857077	-	1	1187	115882	577008	ENCODEHG000115882	ENCODEHT000577008	ENCODEHG000115882	ENCODEHT000577008	Intergenic	Intergenic	None	0.699999988079071	None	None	None	None
m54284U_191111_172039/144640702/ccs	PB_GM12878_R2	hg38_SIRV	chr6	32439887	32445030	+	5	1219	18649	66411	ENSG00000204287.13	ENST00000395388.6	HLA-DRA	HLA-DRA-202	Known	Known	None	0.20000000298023224	None	None	None	None
m54284U_191110_105540/43780249/ccs	PB_GM12878_R1	hg38_SIRV	chr9	64858469	64857078	-	1	1392	115882	577008	ENCODEHG000115882	ENCODEHT000577008	ENCODEHG000115882	ENCODEHT000577008	Intergenic	Intergenic	None	0.6499999761581421	None	None	None	None
m54284U_191110_105540/84412703/ccs	PB_GM12878_R1	hg38_SIRV	chr11	123062137	123057499	-	9	2255	33517	116438	ENSG00000109971.13	ENST00000534624.5	HSPA8	HSPA8-224	Known	Known	None	0.30000001192092896	None	None	None	None
m54284U_191110_105540/123995581/ccs	PB_GM12878_R1	hg38_SIRV	chr9	64858523	64857078	-	1	1446	115882	577008	ENCODEHG000115882	ENCODEHT000577008	ENCODEHG000115882	ENCODEHT000577008	Intergenic	Intergenic	None	0.6499999761581421	None	None	None	None
m54284U_191111_172039/131662680/ccs	PB_GM12878_R2	hg38_SIRV	chr2	210433438	210431251	-	1	2187	8721	576998	ENSG00000115365.11	ENCODEHT000576998	LANCL1	ENCODEHT000576998	Known	Genomic	None	0.20000000298023224	None	None	None	None
m54284U_191110_105540/69667647/ccs	PB_GM12878_R1	hg38_SIRV	chr9	64858781	64857182	-	1	1600	115882	577008	ENCODEHG000115882	ENCODEHT000577008	ENCODEHG000115882	ENCODEHT000577008	Intergenic	Intergenic	None	0.550000011920929	None	None	None	None
m54284U_191111_172039/144705477/ccs	PB_GM12878_R2	hg38_SIRV	chr6	32439887	32445043	+	5	1232	18649	66411	ENSG00000204287.13	ENST00000395388.6	HLA-DRA	HLA-DRA-202	Known	Known	None	0.20000000298023224	None	None	None	None
m54284U_191111_172039/2558307/ccs	PB_GM12878_R2	hg38_SIRV	chr9	64870533	64857573	-	2	2342	26827	577010	ENSG00000156755.10	ENCODEHT000577010	IGKV1OR-2	ENCODEHT000577010	Known	NNC	None	0.6499999761581421	None	None	None	None
m54284U_191111_172039/162924237/ccs	PB_GM12878_R2	hg38_SIRV	chr2	210431984	210431251	-	1	733	8721	576998	ENSG00000115365.11	ENCODEHT000576998	LANCL1	ENCODEHT000576998	Known	Genomic	None	0.20000000298023224	None	None	None	None
m54284U_191111_172039/46072388/ccs	PB_GM12878_R2	hg38_SIRV	chr1	151763484	151759648	-	7	1211	3137	11229	ENSG00000143436.10	ENST00000368830.7	MRPL9	MRPL9-202	Known	Known	None	0.20000000298023224	None	None	None	None
7606021a-68e9-4424-8494-a4bbab4727d0	ONT_GM12878_R2	hg38_SIRV	chr19	55385945	55388365	+	5	476	51938	186876	ENSG00000108107.14	ENST00000344063.6	RPL28	RPL28-201	Known	Known	None	0.10000000149011612	None	None	None	None
m54284U_191110_105540/132384268/ccs	PB_GM12878_R1	hg38_SIRV	chr9	64870576	64857927	-	2	2271	26827	577010	ENSG00000156755.10	ENCODEHT000577010	IGKV1OR-2	ENCODEHT000577010	Known	NNC	None	0.44999998807907104	None	None	None	None
m54284U_191111_172039/144769237/ccs	PB_GM12878_R2	hg38_SIRV	chr6	32439887	32445033	+	5	1222	18649	66411	ENSG00000204287.13	ENST00000395388.6	HLA-DRA	HLA-DRA-202	Known	Known	None	0.15000000596046448	None	None	None	None
m54284U_191110_105540/84608406/ccs	PB_GM12878_R1	hg38_SIRV	chr11	123062133	123057499	-	9	2251	33517	116438	ENSG00000109971.13	ENST00000534624.5	HSPA8	HSPA8-224	Known	Known	None	0.30000001192092896	None	None	None	None
1824739e-930b-43e0-9abc-294d92216dc8	ONT_GM12878_R1	hg38_SIRV	chr2	210433185	210431251	-	1	1925	8721	576998	ENSG00000115365.11	ENCODEHT000576998	LANCL1	ENCODEHT000576998	Known	Genomic	None	0.20000000298023224	None	None	None	None
m54284U_191111_172039/77988812/ccs	PB_GM12878_R2	hg38_SIRV	chr9	64870590	64857962	-	2	2250	26827	577010	ENSG00000156755.10	ENCODEHT000577010	IGKV1OR-2	ENCODEHT000577010	Known	NNC	None	0.550000011920929	None	None	None	None
m54284U_191111_172039/144901921/ccs	PB_GM12878_R2	hg38_SIRV	chr6	32439887	32445042	+	5	1231	18649	66411	ENSG00000204287.13	ENST00000395388.6	HLA-DRA	HLA-DRA-202	Known	Known	None	0.20000000298023224	None	None	None	None
3275fe88-338a-48cd-940b-c5ccd14d4983	ONT_GM12878_R1	hg38_SIRV	chr2	210431604	210431251	-	1	353	8721	576998	ENSG00000115365.11	ENCODEHT000576998	LANCL1	ENCODEHT000576998	Known	Genomic	None	0.20000000298023224	None	None	None	None
m54284U_191110_105540/152634131/ccs	PB_GM12878_R1	hg38_SIRV	chr9	64857975	64859433	+	1	1459	115884	577011	ENCODEHG000115884	ENCODEHT000577011	ENCODEHG000115884	ENCODEHT000577011	Antisense	Antisense	None	0.10000000149011612	None	None	None	None
m54284U_191111_172039/52036994/ccs	PB_GM12878_R2	hg38_SIRV	chr1	151763490	151759648	-	7	1217	3137	11229	ENSG00000143436.10	ENST00000368830.7	MRPL9	MRPL9-202	Known	Known	None	0.20000000298023224	None	None	None	None
m54284U_191110_105540/84609536/ccs	PB_GM12878_R1	hg38_SIRV	chr11	123062133	123057499	-	9	2251	33517	116438	ENSG00000109971.13	ENST00000534624.5	HSPA8	HSPA8-224	Known	Known	None	0.30000001192092896	None	None	None	None
3e4bfaf6-2944-4e3f-a0c2-528553daf68d	ONT_GM12878_R2	hg38_SIRV	chr19	55385945	55388367	+	5	478	51938	186876	ENSG00000108107.14	ENST00000344063.6	RPL28	RPL28-201	Known	Known	None	0.10000000149011612	None	None	None	None
m54284U_191111_172039/145031612/ccs	PB_GM12878_R2	hg38_SIRV	chr6	32439887	32445040	+	5	1229	18649	66411	ENSG00000204287.13	ENST00000395388.6	HLA-DRA	HLA-DRA-202	Known	Known	None	0.20000000298023224	None	None	None	None
e5a3cd80-6787-4e44-af26-d2c27d26f252	ONT_GM12878_R1	hg38_SIRV	chr2	210432030	210431251	-	1	779	8721	576998	ENSG00000115365.11	ENCODEHT000576998	LANCL1	ENCODEHT000576998	Known	Genomic	None	0.20000000298023224	None	None	None	None
m54284U_191111_172039/58720655/ccs	PB_GM12878_R2	hg38_SIRV	chr9	64857805	64858747	+	1	735	115884	577011	ENCODEHG000115884	ENCODEHT000577011	ENCODEHG000115884	ENCODEHT000577011	Antisense	Antisense	None	0.4000000059604645	None	None	None	None
m54284U_191111_172039/102826443/ccs	PB_GM12878_R2	hg38_SIRV	chr9	64857930	64859255	+	1	1118	115884	577011	ENCODEHG000115884	ENCODEHT000577011	ENCODEHG000115884	ENCODEHT000577011	Antisense	Antisense	None	0.15000000596046448	None	None	None	None
m54284U_191111_172039/145032511/ccs	PB_GM12878_R2	hg38_SIRV	chr6	32439887	32445042	+	5	1231	18649	66411	ENSG00000204287.13	ENST00000395388.6	HLA-DRA	HLA-DRA-202	Known	Known	None	0.20000000298023224	None	None	None	None
0771711d-0aac-4a64-9d5c-d3aebc97b914	ONT_GM12878_R1	hg38_SIRV	chr2	210431490	210431251	-	1	239	8721	576998	ENSG00000115365.11	ENCODEHT000576998	LANCL1	ENCODEHT000576998	Known	Genomic	None	0.20000000298023224	None	None	None	None
m54284U_191110_105540/40830771/ccs	PB_GM12878_R1	hg38_SIRV	chr9	64857944	64859267	+	1	1116	115884	577011	ENCODEHG000115884	ENCODEHT000577011	ENCODEHG000115884	ENCODEHT000577011	Antisense	Antisense	None	0.3499999940395355	None	None	None	None
m54284U_191110_105540/178391571/ccs	PB_GM12878_R1	hg38_SIRV	chr9	64857944	64859255	+	1	1104	115884	577011	ENCODEHG000115884	ENCODEHT000577011	ENCODEHG000115884	ENCODEHT000577011	Antisense	Antisense	None	0.15000000596046448	None	None	None	None
m54284U_191110_105540/179306766/ccs	PB_GM12878_R1	hg38_SIRV	chr9	64857944	64860758	+	1	2607	115884	577011	ENCODEHG000115884	ENCODEHT000577011	ENCODEHG000115884	ENCODEHT000577011	Antisense	Antisense	None	0.8500000238418579	None	None	None	None
0b983ca1-813c-4036-b92c-9ff1b3ae0416	ONT_GM12878_R1	hg38_SIRV	chr2	210431837	210431251	-	1	593	8721	576998	ENSG00000115365.11	ENCODEHT000576998	LANCL1	ENCODEHT000576998	Known	Genomic	None	0.20000000298023224	None	None	None	None
m54284U_191111_172039/145032945/ccs	PB_GM12878_R2	hg38_SIRV	chr6	32439887	32441356	+	1	1470	18649	577012	ENSG00000204287.13	ENCODEHT000577012	HLA-DRA	ENCODEHT000577012	Known	Genomic	None	0.699999988079071	None	None	None	None
m54284U_191110_105540/84674903/ccs	PB_GM12878_R1	hg38_SIRV	chr11	123062136	123057499	-	9	2254	33517	116438	ENSG00000109971.13	ENST00000534624.5	HSPA8	HSPA8-224	Known	Known	None	0.30000001192092896	None	None	None	None
m54284U_191111_172039/138216124/ccs	PB_GM12878_R2	hg38_SIRV	chr9	64857944	64859809	+	1	1658	115884	577011	ENCODEHG000115884	ENCODEHT000577011	ENCODEHG000115884	ENCODEHT000577011	Antisense	Antisense	None	0.30000001192092896	None	None	None	None
m54284U_191111_172039/52232610/ccs	PB_GM12878_R2	hg38_SIRV	chr1	151763490	151759648	-	7	1217	3137	11229	ENSG00000143436.10	ENST00000368830.7	MRPL9	MRPL9-202	Known	Known	None	0.20000000298023224	None	None	None	None
48acd860-3eaf-47ce-9252-ca14b883217d	ONT_GM12878_R2	hg38_SIRV	chr19	55385945	55388365	+	5	476	51938	186876	ENSG00000108107.14	ENST00000344063.6	RPL28	RPL28-201	Known	Known	None	0.10000000149011612	None	None	None	None
m54284U_191110_105540/29229281/ccs	PB_GM12878_R1	hg38_SIRV	chr9	64859818	64858600	-	1	1219	115882	577008	ENCODEHG000115882	ENCODEHT000577008	ENCODEHG000115882	ENCODEHT000577008	Intergenic	Intergenic	None	0.5	None	None	None	None
fc4a541c-23cd-4c9c-b19b-941b8ba968c2	ONT_GM12878_R1	hg38_SIRV	chr2	210432138	210431251	-	1	887	8721	576998	ENSG00000115365.11	ENCODEHT000576998	LANCL1	ENCODEHT000576998	Known	Genomic	None	0.20000000298023224	None	None	None	None
m54284U_191111_172039/145033724/ccs	PB_GM12878_R2	hg38_SIRV	chr6	32439887	32445033	+	5	1222	18649	66411	ENSG00000204287.13	ENST00000395388.6	HLA-DRA	HLA-DRA-202	Known	Known	None	0.15000000596046448	None	None	None	None
m54284U_191110_105540/164757766/ccs	PB_GM12878_R1	hg38_SIRV	chr9	64870525	64858672	-	2	1243	26827	577010	ENSG00000156755.10	ENCODEHT000577010	IGKV1OR-2	ENCODEHT000577010	Known	NNC	None	0.6499999761581421	None	None	None	None
f7e69969-302f-4aa0-b1e9-8a14a8893ddf	ONT_GM12878_R2	hg38_SIRV	chr2	210432137	210431251	-	1	877	8721	576998	ENSG00000115365.11	ENCODEHT000576998	LANCL1	ENCODEHT000576998	Known	Genomic	None	0.20000000298023224	None	None	None	None
m54284U_191110_105540/84803674/ccs	PB_GM12878_R1	hg38_SIRV	chr11	123062136	123057499	-	9	2254	33517	116438	ENSG00000109971.13	ENST00000534624.5	HSPA8	HSPA8-224	Known	Known	None	0.30000001192092896	None	None	None	None
m54284U_191111_172039/145097331/ccs	PB_GM12878_R2	hg38_SIRV	chr6	32439887	32445040	+	5	1229	18649	66411	ENSG00000204287.13	ENST00000395388.6	HLA-DRA	HLA-DRA-202	Known	Known	None	0.20000000298023224	None	None	None	None
m54284U_191111_172039/119867306/ccs	PB_GM12878_R2	hg38_SIRV	chr9	64870536	64858672	-	2	1254	26827	577010	ENSG00000156755.10	ENCODEHT000577010	IGKV1OR-2	ENCODEHT000577010	Known	NNC	None	0.6499999761581421	None	None	None	None
d1232f30-2b3a-4f1a-91fa-017b3bb49a4a	ONT_GM12878_R2	hg38_SIRV	chr19	55385945	55388366	+	5	477	51938	186876	ENSG00000108107.14	ENST00000344063.6	RPL28	RPL28-201	Known	Known	None	0.10000000149011612	None	None	None	None
7cfa68eb-2281-4524-8a18-1b10991d7b0a	ONT_GM12878_R2	hg38_SIRV	chr2	210432088	210431251	-	1	837	8721	576998	ENSG00000115365.11	ENCODEHT000576998	LANCL1	ENCODEHT000576998	Known	Genomic	None	0.20000000298023224	None	None	None	None
m54284U_191111_172039/56755859/ccs	PB_GM12878_R2	hg38_SIRV	chr1	151763488	151759648	-	7	1209	3137	11229	ENSG00000143436.10	ENST00000368830.7	MRPL9	MRPL9-202	Known	Known	None	0.20000000298023224	None	None	None	None
m54284U_191111_172039/173999955/ccs	PB_GM12878_R2	hg38_SIRV	chr9	64870518	64858672	-	2	1236	26827	577010	ENSG00000156755.10	ENCODEHT000577010	IGKV1OR-2	ENCODEHT000577010	Known	NNC	None	0.6499999761581421	None	None	None	None
m54284U_191111_172039/145098387/ccs	PB_GM12878_R2	hg38_SIRV	chr6	32439887	32445031	+	5	1220	18649	66411	ENSG00000204287.13	ENST00000395388.6	HLA-DRA	HLA-DRA-202	Known	Known	None	0.15000000596046448	None	None	None	None
m54284U_191111_172039/52167997/ccs	PB_GM12878_R2	hg38_SIRV	chr2	210433438	210431252	-	1	2186	8721	576998	ENSG00000115365.11	ENCODEHT000576998	LANCL1	ENCODEHT000576998	Known	Genomic	None	0.20000000298023224	None	None	None	None
m54284U_191110_105540/162597091/ccs	PB_GM12878_R1	hg38_SIRV	chr9	64870533	64859150	-	3	887	26827	577013	ENSG00000156755.10	ENCODEHT000577013	IGKV1OR-2	ENCODEHT000577013	Known	NNC	None	0.6499999761581421	None	None	None	None
m54284U_191110_105540/84936128/ccs	PB_GM12878_R1	hg38_SIRV	chr11	123062136	123057499	-	9	2254	33517	116438	ENSG00000109971.13	ENST00000534624.5	HSPA8	HSPA8-224	Known	Known	None	0.30000001192092896	None	None	None	None
m54284U_191111_172039/145098500/ccs	PB_GM12878_R2	hg38_SIRV	chr6	32439887	32445030	+	5	1219	18649	66411	ENSG00000204287.13	ENST00000395388.6	HLA-DRA	HLA-DRA-202	Known	Known	None	0.20000000298023224	None	None	None	None
38694ce4-1293-4cd3-8469-9458eda9d2ff	ONT_GM12878_R2	hg38_SIRV	chr19	55385945	55388367	+	5	478	51938	186876	ENSG00000108107.14	ENST00000344063.6	RPL28	RPL28-201	Known	Known	None	0.10000000149011612	None	None	None	None
m54284U_191111_172039/157681193/ccs	PB_GM12878_R2	hg38_SIRV	chr9	64870749	64859150	-	2	989	26827	577010	ENSG00000156755.10	ENCODEHT000577010	IGKV1OR-2	ENCODEHT000577010	Known	NNC	None	0.6499999761581421	None	None	None	None
m54284U_191111_172039/98107520/ccs	PB_GM12878_R2	hg38_SIRV	chr1	151763496	151759646	-	6	971	3137	576895	ENSG00000143436.10	ENCODEHT000576895	MRPL9	ENCODEHT000576895	Known	NIC	None	0.20000000298023224	None	None	None	None
m54284U_191111_172039/145098981/ccs	PB_GM12878_R2	hg38_SIRV	chr6	32439887	32445041	+	5	1230	18649	66411	ENSG00000204287.13	ENST00000395388.6	HLA-DRA	HLA-DRA-202	Known	Known	None	0.20000000298023224	None	None	None	None
m54284U_191110_105540/85066866/ccs	PB_GM12878_R1	hg38_SIRV	chr11	123062138	123057499	-	9	2256	33517	116438	ENSG00000109971.13	ENST00000534624.5	HSPA8	HSPA8-224	Known	Known	None	0.30000001192092896	None	None	None	None
m54284U_191110_105540/42601092/ccs	PB_GM12878_R1	hg38_SIRV	chr9	64870606	64859362	-	2	634	26827	577010	ENSG00000156755.10	ENCODEHT000577010	IGKV1OR-2	ENCODEHT000577010	Known	NNC	None	0.75	None	None	None	None
m54284U_191111_172039/145163403/ccs	PB_GM12878_R2	hg38_SIRV	chr6	32439887	32445044	+	5	1233	18649	66411	ENSG00000204287.13	ENST00000395388.6	HLA-DRA	HLA-DRA-202	Known	Known	None	0.25	None	None	None	None
m54284U_191111_172039/131533655/ccs	PB_GM12878_R2	hg38_SIRV	chr2	210435421	210431254	-	2	3345	8721	577014	ENSG00000115365.11	ENCODEHT000577014	LANCL1	ENCODEHT000577014	Known	ISM	Suffix	0.25	None	None	None	None
m54284U_191111_172039/10813751/ccs	PB_GM12878_R2	hg38_SIRV	chr9	64870522	64859362	-	2	550	26827	577010	ENSG00000156755.10	ENCODEHT000577010	IGKV1OR-2	ENCODEHT000577010	Known	NNC	None	0.75	None	None	None	None
636e43a5-eaf3-4476-bb51-598fbd5f9d18	ONT_GM12878_R2	hg38_SIRV	chr19	55385945	55388377	+	5	488	51938	186876	ENSG00000108107.14	ENST00000344063.6	RPL28	RPL28-201	Known	Known	None	0.05000000074505806	None	None	None	None
m54284U_191111_172039/98306501/ccs	PB_GM12878_R2	hg38_SIRV	chr1	151763496	151759648	-	7	1223	3137	11229	ENSG00000143436.10	ENST00000368830.7	MRPL9	MRPL9-202	Known	Known	None	0.20000000298023224	None	None	None	None
m54284U_191111_172039/145163546/ccs	PB_GM12878_R2	hg38_SIRV	chr6	32439887	32445036	+	5	1225	18649	66411	ENSG00000204287.13	ENST00000395388.6	HLA-DRA	HLA-DRA-202	Known	Known	None	0.10000000149011612	None	None	None	None
m54284U_191110_105540/85067119/ccs	PB_GM12878_R1	hg38_SIRV	chr11	123062136	123057499	-	9	2254	33517	116438	ENSG00000109971.13	ENST00000534624.5	HSPA8	HSPA8-224	Known	Known	None	0.30000001192092896	None	None	None	None
m54284U_191111_172039/162332992/ccs	PB_GM12878_R2	hg38_SIRV	chr9	64870525	64859362	-	2	553	26827	577010	ENSG00000156755.10	ENCODEHT000577010	IGKV1OR-2	ENCODEHT000577010	Known	NNC	None	0.75	None	None	None	None
m54284U_191111_172039/179044501/ccs	PB_GM12878_R2	hg38_SIRV	chr2	210432615	210431253	-	1	1362	8721	576998	ENSG00000115365.11	ENCODEHT000576998	LANCL1	ENCODEHT000576998	Known	Genomic	None	0.25	None	None	None	None
m54284U_191110_105540/32966992/ccs	PB_GM12878_R1	hg38_SIRV	chr9	64862331	64866319	+	2	1550	115885	577015	ENCODEHG000115885	ENCODEHT000577015	ENCODEHG000115885	ENCODEHT000577015	Intergenic	Intergenic	None	0.8999999761581421	None	None	None	None
m54284U_191111_172039/145163658/ccs	PB_GM12878_R2	hg38_SIRV	chr6	32439887	32445030	+	5	1219	18649	66411	ENSG00000204287.13	ENST00000395388.6	HLA-DRA	HLA-DRA-202	Known	Known	None	0.20000000298023224	None	None	None	None
4b47c99a-513a-48d3-a116-6aa252073d0f	ONT_GM12878_R2	hg38_SIRV	chr2	210431819	210431253	-	1	566	8721	576998	ENSG00000115365.11	ENCODEHT000576998	LANCL1	ENCODEHT000576998	Known	Genomic	None	0.25	None	None	None	None
e9bfa9a5-c11e-402c-9948-583b1d064ce7	ONT_GM12878_R2	hg38_SIRV	chr19	55385945	55388365	+	5	466	51938	186876	ENSG00000108107.14	ENST00000344063.6	RPL28	RPL28-201	Known	Known	None	0.10000000149011612	None	None	None	None
m54284U_191110_105540/85460241/ccs	PB_GM12878_R1	hg38_SIRV	chr11	123062136	123057499	-	9	2254	33517	116438	ENSG00000109971.13	ENST00000534624.5	HSPA8	HSPA8-224	Known	Known	None	0.30000001192092896	None	None	None	None
m54284U_191111_172039/145163965/ccs	PB_GM12878_R2	hg38_SIRV	chr6	32439887	32445040	+	5	1229	18649	66411	ENSG00000204287.13	ENST00000395388.6	HLA-DRA	HLA-DRA-202	Known	Known	None	0.20000000298023224	None	None	None	None
013e62ab-2d56-4b1f-b452-a675a8b5a7c3	ONT_GM12878_R2	hg38_SIRV	chr2	210431414	210431253	-	1	161	8721	576998	ENSG00000115365.11	ENCODEHT000576998	LANCL1	ENCODEHT000576998	Known	Genomic	None	0.25	None	None	None	None
m54284U_191111_172039/105841899/ccs	PB_GM12878_R2	hg38_SIRV	chr1	151763487	151759648	-	7	1214	3137	11229	ENSG00000143436.10	ENST00000368830.7	MRPL9	MRPL9-202	Known	Known	None	0.20000000298023224	None	None	None	None
m54284U_191111_172039/35653424/ccs	PB_GM12878_R2	hg38_SIRV	chr9	64862898	64866319	+	2	983	115885	577015	ENCODEHG000115885	ENCODEHT000577015	ENCODEHG000115885	ENCODEHT000577015	Intergenic	Intergenic	None	0.8999999761581421	None	None	None	None
m54284U_191110_105540/68944561/ccs	PB_GM12878_R1	hg38_SIRV	chr2	210432389	210431254	-	1	1135	8721	576998	ENSG00000115365.11	ENCODEHT000576998	LANCL1	ENCODEHT000576998	Known	Genomic	None	0.25	None	None	None	None
m54284U_191111_172039/145164286/ccs	PB_GM12878_R2	hg38_SIRV	chr6	32439887	32445042	+	5	1231	18649	66411	ENSG00000204287.13	ENST00000395388.6	HLA-DRA	HLA-DRA-202	Known	Known	None	0.20000000298023224	None	None	None	None
m54284U_191111_172039/52103333/ccs	PB_GM12878_R2	hg38_SIRV	chr9	64862898	64866319	+	2	983	115885	577015	ENCODEHG000115885	ENCODEHT000577015	ENCODEHG000115885	ENCODEHT000577015	Intergenic	Intergenic	None	0.8999999761581421	None	None	None	None
767b93b9-f9a7-4cb6-87e2-2ab85ea96e0e	ONT_GM12878_R1	hg38_SIRV	chr9	64870654	64862968	-	2	950	26827	577016	ENSG00000156755.10	ENCODEHT000577016	IGKV1OR-2	ENCODEHT000577016	Known	NNC	None	0.05000000074505806	None	None	None	None
6499425a-cfa3-47d7-8a85-ca6e59b4e74f	ONT_GM12878_R2	hg38_SIRV	chr19	55385945	55388365	+	5	476	51938	186876	ENSG00000108107.14	ENST00000344063.6	RPL28	RPL28-201	Known	Known	None	0.10000000149011612	None	None	None	None
m54284U_191110_105540/85721287/ccs	PB_GM12878_R1	hg38_SIRV	chr11	123062136	123057499	-	9	2254	33517	116438	ENSG00000109971.13	ENST00000534624.5	HSPA8	HSPA8-224	Known	Known	None	0.30000001192092896	None	None	None	None
m54284U_191110_105540/90441579/ccs	PB_GM12878_R1	hg38_SIRV	chr2	210433438	210431254	-	1	2184	8721	576998	ENSG00000115365.11	ENCODEHT000576998	LANCL1	ENCODEHT000576998	Known	Genomic	None	0.25	None	None	None	None
m54284U_191111_172039/145164523/ccs	PB_GM12878_R2	hg38_SIRV	chr6	32439887	32445044	+	5	1233	18649	66411	ENSG00000204287.13	ENST00000395388.6	HLA-DRA	HLA-DRA-202	Known	Known	None	0.25	None	None	None	None
m54284U_191111_172039/112198014/ccs	PB_GM12878_R2	hg38_SIRV	chr1	151763496	151759648	-	7	1223	3137	11229	ENSG00000143436.10	ENST00000368830.7	MRPL9	MRPL9-202	Known	Known	None	0.20000000298023224	None	None	None	None
m54284U_191111_172039/87951092/ccs	PB_GM12878_R2	hg38_SIRV	chr2	210433520	210431254	-	1	2266	8721	576998	ENSG00000115365.11	ENCODEHT000576998	LANCL1	ENCODEHT000576998	Known	Genomic	None	0.25	None	None	None	None
6db83a48-f673-4b9f-80d1-e7a88afa830c	ONT_GM12878_R2	hg38_SIRV	chr9	64863489	64862971	-	1	513	26827	577017	ENSG00000156755.10	ENCODEHT000577017	IGKV1OR-2	ENCODEHT000577017	Known	ISM	None	0.05000000074505806	None	None	None	None
m54284U_191111_172039/145164795/ccs	PB_GM12878_R2	hg38_SIRV	chr6	32439887	32445042	+	5	1231	18649	66411	ENSG00000204287.13	ENST00000395388.6	HLA-DRA	HLA-DRA-202	Known	Known	None	0.20000000298023224	None	None	None	None
0782e092-bc18-42e3-9d27-7213636c722c	ONT_GM12878_R1	hg38_SIRV	chr9	64870617	64862972	-	2	906	26827	577018	ENSG00000156755.10	ENCODEHT000577018	IGKV1OR-2	ENCODEHT000577018	Known	NNC	None	0.05000000074505806	None	None	None	None
m54284U_191110_105540/85788026/ccs	PB_GM12878_R1	hg38_SIRV	chr11	123062133	123057499	-	9	2251	33517	116438	ENSG00000109971.13	ENST00000534624.5	HSPA8	HSPA8-224	Known	Known	None	0.30000001192092896	None	None	None	None
m54284U_191111_172039/141231283/ccs	PB_GM12878_R2	hg38_SIRV	chr2	210433119	210431254	-	1	1865	8721	576998	ENSG00000115365.11	ENCODEHT000576998	LANCL1	ENCODEHT000576998	Known	Genomic	None	0.25	None	None	None	None
0c51acc6-2020-47c8-b4d4-a681367c31b7	ONT_GM12878_R2	hg38_SIRV	chr19	55385945	55388362	+	5	473	51938	186876	ENSG00000108107.14	ENST00000344063.6	RPL28	RPL28-201	Known	Known	None	0.05000000074505806	None	None	None	None
m54284U_191111_172039/145230471/ccs	PB_GM12878_R2	hg38_SIRV	chr6	32439887	32445044	+	5	1233	18649	66411	ENSG00000204287.13	ENST00000395388.6	HLA-DRA	HLA-DRA-202	Known	Known	None	0.25	None	None	None	None
m54284U_191111_172039/146146960/ccs	PB_GM12878_R2	hg38_SIRV	chr9	64870565	64862904	-	2	984	26827	577016	ENSG00000156755.10	ENCODEHT000577016	IGKV1OR-2	ENCODEHT000577016	Known	NNC	None	0.05000000074505806	None	None	None	None
m54284U_191110_105540/41355608/ccs	PB_GM12878_R1	hg38_SIRV	chr2	210433974	210431255	-	1	2719	8721	576998	ENSG00000115365.11	ENCODEHT000576998	LANCL1	ENCODEHT000576998	Known	Genomic	None	0.25	None	None	None	None
deccc3b2-314e-42a0-9a12-9a9056049a75	ONT_GM12878_R1	hg38_SIRV	chr9	64862962	64862901	-	1	116	26827	577017	ENSG00000156755.10	ENCODEHT000577017	IGKV1OR-2	ENCODEHT000577017	Known	ISM	None	0.05000000074505806	None	None	None	None
m54284U_191111_172039/122489276/ccs	PB_GM12878_R2	hg38_SIRV	chr1	151763484	151759648	-	7	1211	3137	11229	ENSG00000143436.10	ENST00000368830.7	MRPL9	MRPL9-202	Known	Known	None	0.20000000298023224	None	None	None	None
m54284U_191111_172039/145293428/ccs	PB_GM12878_R2	hg38_SIRV	chr6	32439887	32445043	+	5	1232	18649	66411	ENSG00000204287.13	ENST00000395388.6	HLA-DRA	HLA-DRA-202	Known	Known	None	0.20000000298023224	None	None	None	None
m54284U_191110_105540/85918497/ccs	PB_GM12878_R1	hg38_SIRV	chr11	123062137	123057499	-	9	2255	33517	116438	ENSG00000109971.13	ENST00000534624.5	HSPA8	HSPA8-224	Known	Known	None	0.30000001192092896	None	None	None	None
m54284U_191111_172039/11207515/ccs	PB_GM12878_R2	hg38_SIRV	chr2	210431708	210431255	-	1	453	8721	576998	ENSG00000115365.11	ENCODEHT000576998	LANCL1	ENCODEHT000576998	Known	Genomic	None	0.25	None	None	None	None
2d5df9cc-44c4-46e0-bf9f-9e20f0b3fab4	ONT_GM12878_R1	hg38_SIRV	chr9	64870427	64862902	-	2	804	26827	577018	ENSG00000156755.10	ENCODEHT000577018	IGKV1OR-2	ENCODEHT000577018	Known	NNC	None	0.05000000074505806	None	None	None	None
m54284U_191111_172039/92012837/ccs	PB_GM12878_R2	hg38_SIRV	chr2	210476723	210431257	-	11	1956	8721	577019	ENSG00000115365.11	ENCODEHT000577019	LANCL1	ENCODEHT000577019	Known	NNC	None	0.30000001192092896	None	None	None	None
8ce37858-37e3-4459-9f8b-2e8dda9a66fd	ONT_GM12878_R1	hg38_SIRV	chr9	64863011	64862904	-	1	171	26827	577017	ENSG00000156755.10	ENCODEHT000577017	IGKV1OR-2	ENCODEHT000577017	Known	ISM	None	0.05000000074505806	None	None	None	None
ef6293b7-eeb9-4744-8f97-6f4305779d1d	ONT_GM12878_R2	hg38_SIRV	chr19	55385945	55388368	+	5	479	51938	186876	ENSG00000108107.14	ENST00000344063.6	RPL28	RPL28-201	Known	Known	None	0.10000000149011612	None	None	None	None
m54284U_191111_172039/145359315/ccs	PB_GM12878_R2	hg38_SIRV	chr6	32439887	32445044	+	5	1233	18649	66411	ENSG00000204287.13	ENST00000395388.6	HLA-DRA	HLA-DRA-202	Known	Known	None	0.25	None	None	None	None
m54284U_191111_172039/138870807/ccs	PB_GM12878_R2	hg38_SIRV	chr9	64870528	64863026	-	2	781	26827	577018	ENSG00000156755.10	ENCODEHT000577018	IGKV1OR-2	ENCODEHT000577018	Known	NNC	None	0.5	None	None	None	None
m54284U_191111_172039/145359982/ccs	PB_GM12878_R2	hg38_SIRV	chr6	32439887	32445031	+	5	1220	18649	66411	ENSG00000204287.13	ENST00000395388.6	HLA-DRA	HLA-DRA-202	Known	Known	None	0.15000000596046448	None	None	None	None
159da978-7b73-40a8-8210-f777a217837b	ONT_GM12878_R1	hg38_SIRV	chr2	210431564	210431256	-	1	308	8721	576998	ENSG00000115365.11	ENCODEHT000576998	LANCL1	ENCODEHT000576998	Known	Genomic	None	0.30000001192092896	None	None	None	None
m54284U_191111_172039/125700045/ccs	PB_GM12878_R2	hg38_SIRV	chr1	151763496	151759648	-	7	1223	3137	11229	ENSG00000143436.10	ENST00000368830.7	MRPL9	MRPL9-202	Known	Known	None	0.20000000298023224	None	None	None	None
m54284U_191110_105540/85919601/ccs	PB_GM12878_R1	hg38_SIRV	chr11	123062136	123057496	-	8	2465	33517	546979	ENSG00000109971.13	ENCODEHT000546979	HSPA8	ENCODEHT000546979	Known	NIC	None	0.30000001192092896	None	None	None	None
m54284U_191111_172039/134416121/ccs	PB_GM12878_R2	hg38_SIRV	chr1	151763490	151759648	-	5	1612	3137	577020	ENSG00000143436.10	ENCODEHT000577020	MRPL9	ENCODEHT000577020	Known	NIC	None	0.20000000298023224	None	None	None	None
m54284U_191110_105540/47123033/ccs	PB_GM12878_R1	hg38_SIRV	chr9	64865048	64865454	+	1	407	115885	577021	ENCODEHG000115885	ENCODEHT000577021	ENCODEHG000115885	ENCODEHT000577021	Intergenic	Genomic	None	0.15000000596046448	None	None	None	None
805cc09d-2b4c-4bd3-958e-7898ad553f48	ONT_GM12878_R2	hg38_SIRV	chr19	55385945	55388370	+	5	481	51938	186876	ENSG00000108107.14	ENST00000344063.6	RPL28	RPL28-201	Known	Known	None	0.10000000149011612	None	None	None	None
212f6261-8c93-4c33-b230-d7225f3b866f	ONT_GM12878_R1	hg38_SIRV	chr2	210432739	210431256	-	1	1483	8721	576998	ENSG00000115365.11	ENCODEHT000576998	LANCL1	ENCODEHT000576998	Known	Genomic	None	0.30000001192092896	None	None	None	None
m54284U_191111_172039/145426035/ccs	PB_GM12878_R2	hg38_SIRV	chr6	32439887	32445030	+	5	1219	18649	66411	ENSG00000204287.13	ENST00000395388.6	HLA-DRA	HLA-DRA-202	Known	Known	None	0.20000000298023224	None	None	None	None
m54284U_191111_172039/79825467/ccs	PB_GM12878_R2	hg38_SIRV	chr9	64865048	64866168	+	1	874	115885	577021	ENCODEHG000115885	ENCODEHT000577021	ENCODEHG000115885	ENCODEHT000577021	Intergenic	Genomic	None	0.800000011920929	None	None	None	None
d606aa12-5509-43b4-a2b5-d2069db574b7	ONT_GM12878_R1	hg38_SIRV	chr2	210433145	210431256	-	1	1889	8721	576998	ENSG00000115365.11	ENCODEHT000576998	LANCL1	ENCODEHT000576998	Known	Genomic	None	0.30000001192092896	None	None	None	None
m54284U_191111_172039/145426611/ccs	PB_GM12878_R2	hg38_SIRV	chr6	32439887	32445028	+	5	1217	18649	66411	ENSG00000204287.13	ENST00000395388.6	HLA-DRA	HLA-DRA-202	Known	Known	None	0.20000000298023224	None	None	None	None
m54284U_191110_105540/86050665/ccs	PB_GM12878_R1	hg38_SIRV	chr11	123062136	123057499	-	9	2254	33517	116438	ENSG00000109971.13	ENST00000534624.5	HSPA8	HSPA8-224	Known	Known	None	0.30000001192092896	None	None	None	None
m54284U_191111_172039/157680376/ccs	PB_GM12878_R2	hg38_SIRV	chr9	64865605	64866319	+	1	715	115885	577022	ENCODEHG000115885	ENCODEHT000577022	ENCODEHG000115885	ENCODEHT000577022	Intergenic	ISM	None	0.8999999761581421	None	None	None	None
m54284U_191111_172039/136971022/ccs	PB_GM12878_R2	hg38_SIRV	chr1	151763484	151759648	-	7	1211	3137	11229	ENSG00000143436.10	ENST00000368830.7	MRPL9	MRPL9-202	Known	Known	None	0.20000000298023224	None	None	None	None
m54284U_191110_105540/163973130/ccs	PB_GM12878_R1	hg38_SIRV	chr9	64866163	64869019	+	1	2953	115885	577022	ENCODEHG000115885	ENCODEHT000577022	ENCODEHG000115885	ENCODEHT000577022	Intergenic	ISM	None	0.6499999761581421	None	None	None	None
6a0d4205-c036-4370-aa85-82dd771a3d7d	ONT_GM12878_R1	hg38_SIRV	chr2	210431918	210431256	-	1	662	8721	576998	ENSG00000115365.11	ENCODEHT000576998	LANCL1	ENCODEHT000576998	Known	Genomic	None	0.30000001192092896	None	None	None	None
m54284U_191111_172039/145491901/ccs	PB_GM12878_R2	hg38_SIRV	chr6	32439887	32445032	+	5	1221	18649	66411	ENSG00000204287.13	ENST00000395388.6	HLA-DRA	HLA-DRA-202	Known	Known	None	0.15000000596046448	None	None	None	None
m54284U_191110_105540/30868342/ccs	PB_GM12878_R1	hg38_SIRV	chr9	64866234	64869019	+	1	2882	115885	577022	ENCODEHG000115885	ENCODEHT000577022	ENCODEHG000115885	ENCODEHT000577022	Intergenic	ISM	None	0.6499999761581421	None	None	None	None
fa4bb73d-9505-4910-80d0-6f5835552dfd	ONT_GM12878_R2	hg38_SIRV	chr19	55385945	55388368	+	5	473	51938	186876	ENSG00000108107.14	ENST00000344063.6	RPL28	RPL28-201	Known	Known	None	0.10000000149011612	None	None	None	None
m54284U_191111_172039/29756062/ccs	PB_GM12878_R2	hg38_SIRV	chr9	64866234	64869019	+	1	2882	115885	577022	ENCODEHG000115885	ENCODEHT000577022	ENCODEHG000115885	ENCODEHT000577022	Intergenic	ISM	None	0.6499999761581421	None	None	None	None
849afc6b-ba92-4fc6-bb79-6634404b9259	ONT_GM12878_R2	hg38_SIRV	chr2	210431963	210431256	-	1	707	8721	576998	ENSG00000115365.11	ENCODEHT000576998	LANCL1	ENCODEHT000576998	Known	Genomic	None	0.30000001192092896	None	None	None	None
m54284U_191110_105540/86050794/ccs	PB_GM12878_R1	hg38_SIRV	chr11	123062136	123057499	-	9	2254	33517	116438	ENSG00000109971.13	ENST00000534624.5	HSPA8	HSPA8-224	Known	Known	None	0.30000001192092896	None	None	None	None
m54284U_191111_172039/145492036/ccs	PB_GM12878_R2	hg38_SIRV	chr6	32439887	32445044	+	5	1233	18649	66411	ENSG00000204287.13	ENST00000395388.6	HLA-DRA	HLA-DRA-202	Known	Known	None	0.25	None	None	None	None
m54284U_191110_105540/91816674/ccs	PB_GM12878_R1	hg38_SIRV	chr9	64867289	64868837	+	1	1549	115886	577023	ENCODEHG000115886	ENCODEHT000577023	ENCODEHG000115886	ENCODEHT000577023	Intergenic	Intergenic	None	0.6000000238418579	None	None	None	None
cd3741ed-7aae-48ac-8e0f-e66e06218e6b	ONT_GM12878_R1	hg38_SIRV	chr2	210432106	210431259	-	1	847	8721	576998	ENSG00000115365.11	ENCODEHT000576998	LANCL1	ENCODEHT000576998	Known	Genomic	None	0.3499999940395355	None	None	None	None
m54284U_191111_172039/149882685/ccs	PB_GM12878_R2	hg38_SIRV	chr1	151763496	151759648	-	7	1223	3137	11229	ENSG00000143436.10	ENST00000368830.7	MRPL9	MRPL9-202	Known	Known	None	0.20000000298023224	None	None	None	None
m54284U_191111_172039/145555627/ccs	PB_GM12878_R2	hg38_SIRV	chr6	32439887	32445033	+	5	1222	18649	66411	ENSG00000204287.13	ENST00000395388.6	HLA-DRA	HLA-DRA-202	Known	Known	None	0.15000000596046448	None	None	None	None
848ae142-6e83-4ffd-aa49-bc5f377eef74	ONT_GM12878_R2	hg38_SIRV	chr19	55385945	55388373	+	5	484	51938	186876	ENSG00000108107.14	ENST00000344063.6	RPL28	RPL28-201	Known	Known	None	0.05000000074505806	None	None	None	None
m54284U_191111_172039/128647423/ccs	PB_GM12878_R2	hg38_SIRV	chr9	64870525	64867706	-	1	2820	115887	577024	ENCODEHG000115887	ENCODEHT000577024	ENCODEHG000115887	ENCODEHT000577024	Antisense	Antisense	None	0.15000000596046448	None	None	None	None
58ac4893-24ea-4d73-a162-d1754766fc9f	ONT_GM12878_R2	hg38_SIRV	chr2	210431710	210431259	-	1	451	8721	576998	ENSG00000115365.11	ENCODEHT000576998	LANCL1	ENCODEHT000576998	Known	Genomic	None	0.3499999940395355	None	None	None	None
m54284U_191111_172039/145556100/ccs	PB_GM12878_R2	hg38_SIRV	chr6	32439887	32445024	+	5	1213	18649	66411	ENSG00000204287.13	ENST00000395388.6	HLA-DRA	HLA-DRA-202	Known	Known	None	0.15000000596046448	None	None	None	None
m54284U_191110_105540/86181079/ccs	PB_GM12878_R1	hg38_SIRV	chr11	123059263	123057499	-	4	1058	33517	116444	ENSG00000109971.13	ENST00000524552.5	HSPA8	HSPA8-203	Known	Known	None	0.30000001192092896	None	None	None	None
m54284U_191110_105540/164430879/ccs	PB_GM12878_R1	hg38_SIRV	chr9	64870523	64867709	-	1	2815	115887	577024	ENCODEHG000115887	ENCODEHT000577024	ENCODEHG000115887	ENCODEHT000577024	Antisense	Antisense	None	0.15000000596046448	None	None	None	None
m54284U_191111_172039/14811814/ccs	PB_GM12878_R2	hg38_SIRV	chr9	64870533	64867710	-	1	2824	115887	577024	ENCODEHG000115887	ENCODEHT000577024	ENCODEHG000115887	ENCODEHT000577024	Antisense	Antisense	None	0.15000000596046448	None	None	None	None
m54284U_191110_105540/11994867/ccs	PB_GM12878_R1	hg38_SIRV	chr9	64870720	64867763	-	1	2988	115887	577024	ENCODEHG000115887	ENCODEHT000577024	ENCODEHG000115887	ENCODEHT000577024	Antisense	Antisense	None	0.3499999940395355	None	None	None	None
m54284U_191111_172039/145621560/ccs	PB_GM12878_R2	hg38_SIRV	chr6	32439887	32445043	+	5	1232	18649	66411	ENSG00000204287.13	ENST00000395388.6	HLA-DRA	HLA-DRA-202	Known	Known	None	0.20000000298023224	None	None	None	None
m54284U_191110_105540/75760013/ccs	PB_GM12878_R1	hg38_SIRV	chr9	64870614	64868797	-	1	1818	115887	577024	ENCODEHG000115887	ENCODEHT000577024	ENCODEHG000115887	ENCODEHT000577024	Antisense	Antisense	None	0.75	None	None	None	None
502759a4-7905-4fb6-95be-60b28f99fc44	ONT_GM12878_R2	hg38_SIRV	chr19	55385945	55388366	+	5	477	51938	186876	ENSG00000108107.14	ENST00000344063.6	RPL28	RPL28-201	Known	Known	None	0.10000000149011612	None	None	None	None
m54284U_191111_172039/175508147/ccs	PB_GM12878_R2	hg38_SIRV	chr1	151763501	151759648	-	7	1228	3137	11229	ENSG00000143436.10	ENST00000368830.7	MRPL9	MRPL9-202	Known	Known	None	0.20000000298023224	None	None	None	None
m54284U_191110_105540/82182284/ccs	PB_GM12878_R1	hg38_SIRV	chr9	64870635	64868797	-	1	1839	115887	577024	ENCODEHG000115887	ENCODEHT000577024	ENCODEHG000115887	ENCODEHT000577024	Antisense	Antisense	None	0.75	None	None	None	None
m54284U_191110_105540/86246306/ccs	PB_GM12878_R1	hg38_SIRV	chr11	123062136	123057499	-	9	2254	33517	116438	ENSG00000109971.13	ENST00000534624.5	HSPA8	HSPA8-224	Known	Known	None	0.30000001192092896	None	None	None	None
m54284U_191111_172039/25233745/ccs	PB_GM12878_R2	hg38_SIRV	chr9	64870494	64868797	-	1	1698	115887	577024	ENCODEHG000115887	ENCODEHT000577024	ENCODEHG000115887	ENCODEHT000577024	Antisense	Antisense	None	0.75	None	None	None	None
734c23be-be48-43dd-9a18-832aaf90f10c	ONT_GM12878_R2	hg38_SIRV	chr2	210476390	210431261	-	9	4367	8721	30654	ENSG00000115365.11	ENST00000443314.5	LANCL1	LANCL1-205	Known	Known	None	0.3499999940395355	None	None	None	None
m54284U_191111_172039/145753014/ccs	PB_GM12878_R2	hg38_SIRV	chr6	32439887	32445023	+	5	1212	18649	66411	ENSG00000204287.13	ENST00000395388.6	HLA-DRA	HLA-DRA-202	Known	Known	None	0.15000000596046448	None	None	None	None
m54284U_191111_172039/36243030/ccs	PB_GM12878_R2	hg38_SIRV	chr9	64870577	64868797	-	1	1781	115887	577024	ENCODEHG000115887	ENCODEHT000577024	ENCODEHG000115887	ENCODEHT000577024	Antisense	Antisense	None	0.75	None	None	None	None
m54284U_191110_105540/83230798/ccs	PB_GM12878_R1	hg38_SIRV	chr9	64870525	64868798	-	1	1728	115887	577024	ENCODEHG000115887	ENCODEHT000577024	ENCODEHG000115887	ENCODEHT000577024	Antisense	Antisense	None	0.699999988079071	None	None	None	None
m54284U_191111_172039/109578174/ccs	PB_GM12878_R2	hg38_SIRV	chr9	64870551	64868798	-	1	1754	115887	577024	ENCODEHG000115887	ENCODEHT000577024	ENCODEHG000115887	ENCODEHT000577024	Antisense	Antisense	None	0.699999988079071	None	None	None	None
852bb8ca-3043-46de-81bd-17e46d22ec3c	ONT_GM12878_R1	hg38_SIRV	chr2	210432088	210431261	-	1	827	8721	576998	ENSG00000115365.11	ENCODEHT000576998	LANCL1	ENCODEHT000576998	Known	Genomic	None	0.3499999940395355	None	None	None	None
m54284U_191111_172039/145753964/ccs	PB_GM12878_R2	hg38_SIRV	chr6	32439887	32445030	+	5	1219	18649	66411	ENSG00000204287.13	ENST00000395388.6	HLA-DRA	HLA-DRA-202	Known	Known	None	0.20000000298023224	None	None	None	None
m54284U_191111_172039/173803439/ccs	PB_GM12878_R2	hg38_SIRV	chr9	64870507	64868798	-	1	1710	115887	577024	ENCODEHG000115887	ENCODEHT000577024	ENCODEHG000115887	ENCODEHT000577024	Antisense	Antisense	None	0.699999988079071	None	None	None	None
3d7dd7ef-7b05-4d08-aa5d-ea761a662674	ONT_GM12878_R2	hg38_SIRV	chr19	55385945	55388359	+	5	470	51938	186876	ENSG00000108107.14	ENST00000344063.6	RPL28	RPL28-201	Known	Known	None	0.10000000149011612	None	None	None	None
m54284U_191111_172039/79955195/ccs	PB_GM12878_R2	hg38_SIRV	chr9	64870747	64868800	-	1	1948	115887	577024	ENCODEHG000115887	ENCODEHT000577024	ENCODEHG000115887	ENCODEHT000577024	Antisense	Antisense	None	0.6499999761581421	None	None	None	None
aadccf4e-754d-43c8-8846-f92ec258b457	ONT_GM12878_R1	hg38_SIRV	chr1	151763485	151759648	-	6	1117	3137	11232	ENSG00000143436.10	ENST00000368829.3	MRPL9	MRPL9-201	Known	Known	None	0.20000000298023224	None	None	None	None
m54284U_191110_105540/86247832/ccs	PB_GM12878_R1	hg38_SIRV	chr11	123062137	123057499	-	9	2255	33517	116438	ENSG00000109971.13	ENST00000534624.5	HSPA8	HSPA8-224	Known	Known	None	0.30000001192092896	None	None	None	None
m54284U_191111_172039/66128129/ccs	PB_GM12878_R2	hg38_SIRV	chr2	210433437	210431263	-	1	2183	8721	576998	ENSG00000115365.11	ENCODEHT000576998	LANCL1	ENCODEHT000576998	Known	Genomic	None	0.3499999940395355	None	None	None	None
m54284U_191110_105540/177210264/ccs	PB_GM12878_R1	hg38_SIRV	chr9	64870533	64868804	-	1	1730	115887	577024	ENCODEHG000115887	ENCODEHT000577024	ENCODEHG000115887	ENCODEHT000577024	Antisense	Antisense	None	0.6000000238418579	None	None	None	None
m54284U_191111_172039/145754261/ccs	PB_GM12878_R2	hg38_SIRV	chr6	32439887	32445044	+	5	1233	18649	66411	ENSG00000204287.13	ENST00000395388.6	HLA-DRA	HLA-DRA-202	Known	Known	None	0.25	None	None	None	None
m54284U_191111_172039/54265630/ccs	PB_GM12878_R2	hg38_SIRV	chr9	64870580	64868804	-	1	1777	115887	577024	ENCODEHG000115887	ENCODEHT000577024	ENCODEHG000115887	ENCODEHT000577024	Antisense	Antisense	None	0.6000000238418579	None	None	None	None
m54284U_191111_172039/59443329/ccs	PB_GM12878_R2	hg38_SIRV	chr9	64870659	64868804	-	1	1856	115887	577024	ENCODEHG000115887	ENCODEHT000577024	ENCODEHG000115887	ENCODEHT000577024	Antisense	Antisense	None	0.6000000238418579	None	None	None	None
52881fe4-d959-4a7b-b71f-4ce6da90b5e6	ONT_GM12878_R1	hg38_SIRV	chr2	210431995	210431263	-	1	732	8721	576998	ENSG00000115365.11	ENCODEHT000576998	LANCL1	ENCODEHT000576998	Known	Genomic	None	0.3499999940395355	None	None	None	None
m54284U_191111_172039/103876433/ccs	PB_GM12878_R2	hg38_SIRV	chr9	64870538	64868804	-	1	1735	115887	577024	ENCODEHG000115887	ENCODEHT000577024	ENCODEHG000115887	ENCODEHT000577024	Antisense	Antisense	None	0.6000000238418579	None	None	None	None
m54284U_191111_172039/145754378/ccs	PB_GM12878_R2	hg38_SIRV	chr6	32439887	32445033	+	5	1222	18649	66411	ENSG00000204287.13	ENST00000395388.6	HLA-DRA	HLA-DRA-202	Known	Known	None	0.15000000596046448	None	None	None	None
71a803d8-8a27-448f-a4f9-1de255323009	ONT_GM12878_R2	hg38_SIRV	chr19	55385945	55388373	+	5	472	51938	186876	ENSG00000108107.14	ENST00000344063.6	RPL28	RPL28-201	Known	Known	None	0.05000000074505806	None	None	None	None
m54284U_191110_105540/86247886/ccs	PB_GM12878_R1	hg38_SIRV	chr11	123062138	123057499	-	9	2256	33517	116438	ENSG00000109971.13	ENST00000534624.5	HSPA8	HSPA8-224	Known	Known	None	0.30000001192092896	None	None	None	None
b01d7fcc-6252-48eb-83b4-ab557f499a9b	ONT_GM12878_R1	hg38_SIRV	chr2	210432037	210431278	-	1	759	8721	576998	ENSG00000115365.11	ENCODEHT000576998	LANCL1	ENCODEHT000576998	Known	Genomic	None	0.4000000059604645	None	None	None	None
726b9803-6b0a-4c06-8bf0-6b4b9e592477	ONT_GM12878_R1	hg38_SIRV	chr1	151763485	151759648	-	7	1204	3137	11229	ENSG00000143436.10	ENST00000368830.7	MRPL9	MRPL9-202	Known	Known	None	0.20000000298023224	None	None	None	None
m54284U_191111_172039/53938881/ccs	PB_GM12878_R2	hg38_SIRV	chr9	64877177	64875819	-	1	1359	115888	577025	ENCODEHG000115888	ENCODEHT000577025	ENCODEHG000115888	ENCODEHT000577025	Intergenic	Intergenic	None	0.550000011920929	None	None	None	None
m54284U_191111_172039/145754441/ccs	PB_GM12878_R2	hg38_SIRV	chr6	32439887	32445044	+	5	1233	18649	66411	ENSG00000204287.13	ENST00000395388.6	HLA-DRA	HLA-DRA-202	Known	Known	None	0.25	None	None	None	None
970a2f01-d3ff-4533-97d0-52014b27fc72	ONT_GM12878_R2	hg38_SIRV	chr2	210431724	210431311	-	1	411	8721	576998	ENSG00000115365.11	ENCODEHT000576998	LANCL1	ENCODEHT000576998	Known	Genomic	None	0.25	None	None	None	None
m54284U_191111_172039/46924067/ccs	PB_GM12878_R2	hg38_SIRV	chr9	65174554	64943451	-	2	774	115889	577026	ENCODEHG000115889	ENCODEHT000577026	ENCODEHG000115889	ENCODEHT000577026	Intergenic	Intergenic	None	0.5	None	None	None	None
m54284U_191111_172039/145817733/ccs	PB_GM12878_R2	hg38_SIRV	chr6	32439887	32445044	+	5	1233	18649	66411	ENSG00000204287.13	ENST00000395388.6	HLA-DRA	HLA-DRA-202	Known	Known	None	0.25	None	None	None	None
m54284U_191110_105540/86311485/ccs	PB_GM12878_R1	hg38_SIRV	chr11	123062136	123057499	-	9	2254	33517	116438	ENSG00000109971.13	ENST00000534624.5	HSPA8	HSPA8-224	Known	Known	None	0.30000001192092896	None	None	None	None
2b600849-d779-4a0c-afa9-5a400037e9bb	ONT_GM12878_R2	hg38_SIRV	chr19	55385945	55388368	+	5	479	51938	186876	ENSG00000108107.14	ENST00000344063.6	RPL28	RPL28-201	Known	Known	None	0.10000000149011612	None	None	None	None
m54284U_191111_172039/145819976/ccs	PB_GM12878_R2	hg38_SIRV	chr6	32439887	32445044	+	5	1233	18649	66411	ENSG00000204287.13	ENST00000395388.6	HLA-DRA	HLA-DRA-202	Known	Known	None	0.25	None	None	None	None
56e58b31-7765-44ce-9dd6-6ecc6a2af4dd	ONT_GM12878_R2	hg38_SIRV	chr1	151763483	151759648	-	7	1210	3137	11229	ENSG00000143436.10	ENST00000368830.7	MRPL9	MRPL9-202	Known	Known	None	0.20000000298023224	None	None	None	None
m54284U_191111_172039/149619662/ccs	PB_GM12878_R2	hg38_SIRV	chr9	64970399	64971315	+	1	917	115890	577027	ENCODEHG000115890	ENCODEHT000577027	ENCODEHG000115890	ENCODEHT000577027	Antisense	Antisense	None	0.6000000238418579	None	None	None	None
m54284U_191111_172039/62982352/ccs	PB_GM12878_R2	hg38_SIRV	chr2	210432041	210433222	+	1	1182	8720	577028	ENSG00000234281.5	ENCODEHT000577028	LANCL1-AS1	ENCODEHT000577028	Known	Genomic	None	0.5	None	None	None	None
m54284U_191111_172039/145948822/ccs	PB_GM12878_R2	hg38_SIRV	chr6	32439887	32445043	+	5	1232	18649	66411	ENSG00000204287.13	ENST00000395388.6	HLA-DRA	HLA-DRA-202	Known	Known	None	0.20000000298023224	None	None	None	None
m54284U_191110_105540/86376572/ccs	PB_GM12878_R1	hg38_SIRV	chr11	123062135	123057499	-	9	2253	33517	116438	ENSG00000109971.13	ENST00000534624.5	HSPA8	HSPA8-224	Known	Known	None	0.30000001192092896	None	None	None	None
m54284U_191110_105540/28312061/ccs	PB_GM12878_R1	hg38_SIRV	chr9	64977255	64979162	+	1	1908	115891	577029	ENCODEHG000115891	ENCODEHT000577029	ENCODEHG000115891	ENCODEHT000577029	Antisense	Antisense	None	0.550000011920929	None	None	None	None
09339650-1a50-4b1d-bc20-4040510eff4d	ONT_GM12878_R2	hg38_SIRV	chr19	55385945	55388359	+	5	470	51938	186876	ENSG00000108107.14	ENST00000344063.6	RPL28	RPL28-201	Known	Known	None	0.10000000149011612	None	None	None	None
m54284U_191111_172039/146016193/ccs	PB_GM12878_R2	hg38_SIRV	chr6	32439887	32445044	+	5	1233	18649	66411	ENSG00000204287.13	ENST00000395388.6	HLA-DRA	HLA-DRA-202	Known	Known	None	0.25	None	None	None	None
m54284U_191110_105540/1508465/ccs	PB_GM12878_R1	hg38_SIRV	chr1	151763495	151759649	-	7	1221	3137	11229	ENSG00000143436.10	ENST00000368830.7	MRPL9	MRPL9-202	Known	Known	None	0.25	None	None	None	None
m54284U_191110_105540/38799817/ccs	PB_GM12878_R1	hg38_SIRV	chr9	64980166	64982323	+	1	2158	115892	577030	ENCODEHG000115892	ENCODEHT000577030	ENCODEHG000115892	ENCODEHT000577030	Antisense	Antisense	None	0.15000000596046448	None	None	None	None
m54284U_191110_105540/86444715/ccs	PB_GM12878_R1	hg38_SIRV	chr11	123062136	123057499	-	9	2254	33517	116438	ENSG00000109971.13	ENST00000534624.5	HSPA8	HSPA8-224	Known	Known	None	0.30000001192092896	None	None	None	None
m54284U_191111_172039/146146194/ccs	PB_GM12878_R2	hg38_SIRV	chr6	32439887	32445031	+	5	1220	18649	66411	ENSG00000204287.13	ENST00000395388.6	HLA-DRA	HLA-DRA-202	Known	Known	None	0.15000000596046448	None	None	None	None
m54284U_191111_172039/47450529/ccs	PB_GM12878_R2	hg38_SIRV	chr2	210476739	210432390	-	10	3331	8721	30658	ENSG00000115365.11	ENST00000431941.6	LANCL1	LANCL1-203	Known	Known	None	0.44999998807907104	None	None	None	None
6fbb50af-5947-4c8b-ba6a-b765fdc80fe8	ONT_GM12878_R2	hg38_SIRV	chr19	55385945	55388365	+	5	476	51938	186876	ENSG00000108107.14	ENST00000344063.6	RPL28	RPL28-201	Known	Known	None	0.10000000149011612	None	None	None	None
m54284U_191111_172039/146146788/ccs	PB_GM12878_R2	hg38_SIRV	chr6	32439887	32445042	+	5	1231	18649	66411	ENSG00000204287.13	ENST00000395388.6	HLA-DRA	HLA-DRA-202	Known	Known	None	0.20000000298023224	None	None	None	None
m54284U_191111_172039/72089707/ccs	PB_GM12878_R2	hg38_SIRV	chr9	65166047	65166731	+	1	685	115893	577031	ENCODEHG000115893	ENCODEHT000577031	ENCODEHG000115893	ENCODEHT000577031	Antisense	Antisense	None	0.20000000298023224	None	None	None	None
m54284U_191110_105540/2033537/ccs	PB_GM12878_R1	hg38_SIRV	chr1	151763500	151759649	-	7	1226	3137	11229	ENSG00000143436.10	ENST00000368830.7	MRPL9	MRPL9-202	Known	Known	None	0.25	None	None	None	None
m54284U_191110_105540/86509724/ccs	PB_GM12878_R1	hg38_SIRV	chr11	123062136	123057499	-	9	2254	33517	116438	ENSG00000109971.13	ENST00000534624.5	HSPA8	HSPA8-224	Known	Known	None	0.30000001192092896	None	None	None	None
m54284U_191111_172039/146210910/ccs	PB_GM12878_R2	hg38_SIRV	chr6	32439887	32445044	+	5	1233	18649	66411	ENSG00000204287.13	ENST00000395388.6	HLA-DRA	HLA-DRA-202	Known	Known	None	0.25	None	None	None	None
m54284U_191110_105540/35979940/ccs	PB_GM12878_R1	hg38_SIRV	chr9	65179864	65180320	+	1	457	115894	577032	ENCODEHG000115894	ENCODEHT000577032	ENCODEHG000115894	ENCODEHT000577032	Intergenic	Intergenic	None	0.3499999940395355	None	None	None	None
m54284U_191111_172039/145293517/ccs	PB_GM12878_R2	hg38_SIRV	chr2	210476739	210432507	-	10	3214	8721	30658	ENSG00000115365.11	ENST00000431941.6	LANCL1	LANCL1-203	Known	Known	None	0.4000000059604645	None	None	None	None
3ecdd8f2-f64c-499e-bfab-72c142fd6987	ONT_GM12878_R2	hg38_SIRV	chr19	55385945	55388365	+	5	476	51938	186876	ENSG00000108107.14	ENST00000344063.6	RPL28	RPL28-201	Known	Known	None	0.10000000149011612	None	None	None	None
m54284U_191111_172039/146211195/ccs	PB_GM12878_R2	hg38_SIRV	chr6	32439887	32444940	+	5	1129	18649	66411	ENSG00000204287.13	ENST00000395388.6	HLA-DRA	HLA-DRA-202	Known	Known	None	0.20000000298023224	None	None	None	None
m54284U_191110_105540/86575233/ccs	PB_GM12878_R1	hg38_SIRV	chr11	123062136	123057499	-	9	2254	33517	116438	ENSG00000109971.13	ENST00000534624.5	HSPA8	HSPA8-224	Known	Known	None	0.30000001192092896	None	None	None	None
m54284U_191110_105540/3410265/ccs	PB_GM12878_R1	hg38_SIRV	chr1	151763488	151759649	-	7	1214	3137	11229	ENSG00000143436.10	ENST00000368830.7	MRPL9	MRPL9-202	Known	Known	None	0.25	None	None	None	None
m54284U_191111_172039/89459473/ccs	PB_GM12878_R2	hg38_SIRV	chr9	65185227	65185811	+	1	585	115895	577033	ENCODEHG000115895	ENCODEHT000577033	ENCODEHG000115895	ENCODEHT000577033	Intergenic	Intergenic	None	0.3499999940395355	None	None	None	None
m54284U_191111_172039/146211669/ccs	PB_GM12878_R2	hg38_SIRV	chr6	32439887	32445030	+	5	1219	18649	66411	ENSG00000204287.13	ENST00000395388.6	HLA-DRA	HLA-DRA-202	Known	Known	None	0.20000000298023224	None	None	None	None
e8ae28c7-a0d0-4f0e-bd5b-0fa1c97959f2	ONT_GM12878_R2	hg38_SIRV	chr19	55385945	55388371	+	5	477	51938	572669	ENSG00000108107.14	ENCODEHT000572669	RPL28	ENCODEHT000572669	Known	NNC	None	0.10000000149011612	None	None	None	None
m54284U_191111_172039/146277230/ccs	PB_GM12878_R2	hg38_SIRV	chr6	32439887	32445044	+	5	1233	18649	66411	ENSG00000204287.13	ENST00000395388.6	HLA-DRA	HLA-DRA-202	Known	Known	None	0.25	None	None	None	None
m54284U_191111_172039/47187312/ccs	PB_GM12878_R2	hg38_SIRV	chr9	65235695	65235336	-	1	360	115896	577034	ENCODEHG000115896	ENCODEHT000577034	ENCODEHG000115896	ENCODEHT000577034	Intergenic	Intergenic	None	0.699999988079071	None	None	None	None
m54284U_191110_105540/77005169/ccs	PB_GM12878_R1	hg38_SIRV	chr2	210476704	210433132	-	10	2656	8721	30656	ENSG00000115365.11	ENST00000450366.6	LANCL1	LANCL1-207	Known	Known	None	0.5	None	None	None	None
m54284U_191110_105540/86705195/ccs	PB_GM12878_R1	hg38_SIRV	chr11	123062137	123057499	-	9	2255	33517	116438	ENSG00000109971.13	ENST00000534624.5	HSPA8	HSPA8-224	Known	Known	None	0.30000001192092896	None	None	None	None
m54284U_191111_172039/146342891/ccs	PB_GM12878_R2	hg38_SIRV	chr6	32439887	32445042	+	5	1231	18649	66411	ENSG00000204287.13	ENST00000395388.6	HLA-DRA	HLA-DRA-202	Known	Known	None	0.20000000298023224	None	None	None	None
m54284U_191110_105540/3671551/ccs	PB_GM12878_R1	hg38_SIRV	chr1	151763496	151759649	-	6	1112	3137	577035	ENSG00000143436.10	ENCODEHT000577035	MRPL9	ENCODEHT000577035	Known	NIC	None	0.25	None	None	None	None
2cebff3b-6ef6-4220-b9c5-ad06cf7268ec	ONT_GM12878_R1	hg38_SIRV	chr9	65244369	65243600	-	1	761	115897	577036	ENCODEHG000115897	ENCODEHT000577036	ENCODEHG000115897	ENCODEHT000577036	Intergenic	Intergenic	None	0.5	None	None	None	None
b346fed5-1984-4895-9b09-edd92d51f1a8	ONT_GM12878_R2	hg38_SIRV	chr19	55385945	55388368	+	5	479	51938	186876	ENSG00000108107.14	ENST00000344063.6	RPL28	RPL28-201	Known	Known	None	0.10000000149011612	None	None	None	None
m54284U_191111_172039/146343024/ccs	PB_GM12878_R2	hg38_SIRV	chr6	32439887	32445042	+	5	1231	18649	66411	ENSG00000204287.13	ENST00000395388.6	HLA-DRA	HLA-DRA-202	Known	Known	None	0.20000000298023224	None	None	None	None
m54284U_191110_105540/86706647/ccs	PB_GM12878_R1	hg38_SIRV	chr11	123062137	123057499	-	9	2255	33517	116438	ENSG00000109971.13	ENST00000534624.5	HSPA8	HSPA8-224	Known	Known	None	0.30000001192092896	None	None	None	None
m54284U_191110_105540/3736496/ccs	PB_GM12878_R1	hg38_SIRV	chr2	210476759	210433151	-	10	2590	8721	30658	ENSG00000115365.11	ENST00000431941.6	LANCL1	LANCL1-203	Known	Known	None	0.550000011920929	None	None	None	None
d3514f69-5d0c-483e-ad3e-52c79beb0f3f	ONT_GM12878_R1	hg38_SIRV	chr9	65254730	65254145	-	1	579	115898	577037	ENCODEHG000115898	ENCODEHT000577037	ENCODEHG000115898	ENCODEHT000577037	Intergenic	Intergenic	None	0.5	None	None	None	None
m54284U_191111_172039/146408455/ccs	PB_GM12878_R2	hg38_SIRV	chr6	32439887	32445043	+	5	1232	18649	66411	ENSG00000204287.13	ENST00000395388.6	HLA-DRA	HLA-DRA-202	Known	Known	None	0.20000000298023224	None	None	None	None
m54284U_191110_105540/4523686/ccs	PB_GM12878_R1	hg38_SIRV	chr1	151763496	151759649	-	7	1222	3137	11229	ENSG00000143436.10	ENST00000368830.7	MRPL9	MRPL9-202	Known	Known	None	0.25	None	None	None	None
fc11eadd-9a0f-40ea-b37e-e51e752a3ec4	ONT_GM12878_R1	hg38_SIRV	chr9	65288865	65287861	-	1	997	26837	577038	ENSG00000204778.4	ENCODEHT000577038	CBWD4P	ENCODEHT000577038	Known	Genomic	None	0.25	None	None	None	None
m54284U_191110_105540/86771295/ccs	PB_GM12878_R1	hg38_SIRV	chr11	123062136	123057499	-	9	2254	33517	116438	ENSG00000109971.13	ENST00000534624.5	HSPA8	HSPA8-224	Known	Known	None	0.30000001192092896	None	None	None	None
ed0ce7f5-9509-407c-be9f-6d0da007acef	ONT_GM12878_R2	hg38_SIRV	chr19	55385945	55388372	+	5	483	51938	186876	ENSG00000108107.14	ENST00000344063.6	RPL28	RPL28-201	Known	Known	None	0.10000000149011612	None	None	None	None
m54284U_191111_172039/146409572/ccs	PB_GM12878_R2	hg38_SIRV	chr6	32439887	32445044	+	5	1233	18649	66411	ENSG00000204287.13	ENST00000395388.6	HLA-DRA	HLA-DRA-202	Known	Known	None	0.25	None	None	None	None
9fe99bcc-c412-452c-8fa6-314991de86a9	ONT_GM12878_R1	hg38_SIRV	chr9	65289898	65287862	-	4	422	26837	577039	ENSG00000204778.4	ENCODEHT000577039	CBWD4P	ENCODEHT000577039	Known	ISM	Suffix	0.25	None	None	None	None
m54284U_191111_172039/146409793/ccs	PB_GM12878_R2	hg38_SIRV	chr6	32439887	32445044	+	5	1233	18649	66411	ENSG00000204287.13	ENST00000395388.6	HLA-DRA	HLA-DRA-202	Known	Known	None	0.25	None	None	None	None
m54284U_191110_105540/7864902/ccs	PB_GM12878_R1	hg38_SIRV	chr2	210476739	210433151	-	10	2570	8721	30658	ENSG00000115365.11	ENST00000431941.6	LANCL1	LANCL1-203	Known	Known	None	0.550000011920929	None	None	None	None
m54284U_191110_105540/86771973/ccs	PB_GM12878_R1	hg38_SIRV	chr11	123062136	123057499	-	9	2254	33517	116438	ENSG00000109971.13	ENST00000534624.5	HSPA8	HSPA8-224	Known	Known	None	0.30000001192092896	None	None	None	None
m54284U_191110_105540/4850727/ccs	PB_GM12878_R1	hg38_SIRV	chr1	151763490	151759649	-	7	1216	3137	11229	ENSG00000143436.10	ENST00000368830.7	MRPL9	MRPL9-202	Known	Known	None	0.25	None	None	None	None
1fe32d33-834e-42be-b53c-9015ac363109	ONT_GM12878_R2	hg38_SIRV	chr19	55385945	55388362	+	5	473	51938	186876	ENSG00000108107.14	ENST00000344063.6	RPL28	RPL28-201	Known	Known	None	0.05000000074505806	None	None	None	None
m54284U_191111_172039/146409933/ccs	PB_GM12878_R2	hg38_SIRV	chr6	32439887	32445041	+	5	1230	18649	66411	ENSG00000204287.13	ENST00000395388.6	HLA-DRA	HLA-DRA-202	Known	Known	None	0.20000000298023224	None	None	None	None
8382e24b-1295-4dc0-a715-11eff4d2a296	ONT_GM12878_R2	hg38_SIRV	chr9	65312822	65287862	-	6	723	26837	577040	ENSG00000204778.4	ENCODEHT000577040	CBWD4P	ENCODEHT000577040	Known	ISM	Suffix	0.25	None	None	None	None
m54284U_191111_172039/146474739/ccs	PB_GM12878_R2	hg38_SIRV	chr6	32439887	32445033	+	5	1222	18649	66411	ENSG00000204287.13	ENST00000395388.6	HLA-DRA	HLA-DRA-202	Known	Known	None	0.15000000596046448	None	None	None	None
c480e885-de48-4fd2-9523-f8e79356a7c5	ONT_GM12878_R2	hg38_SIRV	chr9	65288482	65287863	-	2	233	26837	577041	ENSG00000204778.4	ENCODEHT000577041	CBWD4P	ENCODEHT000577041	Known	ISM	Suffix	0.25	None	None	None	None
m54284U_191110_105540/86902747/ccs	PB_GM12878_R1	hg38_SIRV	chr11	123062136	123057499	-	9	2254	33517	116438	ENSG00000109971.13	ENST00000534624.5	HSPA8	HSPA8-224	Known	Known	None	0.30000001192092896	None	None	None	None
m54284U_191110_105540/17367956/ccs	PB_GM12878_R1	hg38_SIRV	chr2	210435469	210433151	-	2	1458	8721	577014	ENSG00000115365.11	ENCODEHT000577014	LANCL1	ENCODEHT000577014	Known	ISM	Suffix	0.550000011920929	None	None	None	None
m54284U_191110_105540/5441469/ccs	PB_GM12878_R1	hg38_SIRV	chr1	151763496	151759649	-	7	1222	3137	11229	ENSG00000143436.10	ENST00000368830.7	MRPL9	MRPL9-202	Known	Known	None	0.25	None	None	None	None
e5337fdf-52f6-4e5c-a376-6bbb72a618ff	ONT_GM12878_R2	hg38_SIRV	chr19	55385945	55388371	+	5	482	51938	186876	ENSG00000108107.14	ENST00000344063.6	RPL28	RPL28-201	Known	Known	None	0.10000000149011612	None	None	None	None
m54284U_191111_172039/146538722/ccs	PB_GM12878_R2	hg38_SIRV	chr6	32439887	32445044	+	5	1233	18649	66411	ENSG00000204287.13	ENST00000395388.6	HLA-DRA	HLA-DRA-202	Known	Known	None	0.25	None	None	None	None
9f5bdf7a-c40d-43f7-a0d4-d7be6aa3abe0	ONT_GM12878_R2	hg38_SIRV	chr9	65321240	65287878	-	8	603	26837	577042	ENSG00000204778.4	ENCODEHT000577042	CBWD4P	ENCODEHT000577042	Known	ISM	Suffix	0.550000011920929	None	None	None	None
m54284U_191111_172039/394653/ccs	PB_GM12878_R2	hg38_SIRV	chr9	65288958	65288065	-	1	1280	26837	577038	ENSG00000204778.4	ENCODEHT000577038	CBWD4P	ENCODEHT000577038	Known	Genomic	None	0.44999998807907104	None	None	None	None
m54284U_191111_172039/146538740/ccs	PB_GM12878_R2	hg38_SIRV	chr6	32439887	32445031	+	5	1220	18649	66411	ENSG00000204287.13	ENST00000395388.6	HLA-DRA	HLA-DRA-202	Known	Known	None	0.15000000596046448	None	None	None	None
m54284U_191110_105540/86903062/ccs	PB_GM12878_R1	hg38_SIRV	chr11	123062136	123057499	-	9	2254	33517	116438	ENSG00000109971.13	ENST00000534624.5	HSPA8	HSPA8-224	Known	Known	None	0.30000001192092896	None	None	None	None
m54284U_191110_105540/25888201/ccs	PB_GM12878_R1	hg38_SIRV	chr9	65306260	65304865	-	1	1396	26837	577043	ENSG00000204778.4	ENCODEHT000577043	CBWD4P	ENCODEHT000577043	Known	Genomic	None	0.8500000238418579	None	None	None	None
m54284U_191110_105540/59639173/ccs	PB_GM12878_R1	hg38_SIRV	chr2	210476729	210433151	-	10	2662	8721	30656	ENSG00000115365.11	ENST00000450366.6	LANCL1	LANCL1-207	Known	Known	None	0.550000011920929	None	None	None	None
m54284U_191111_172039/146604605/ccs	PB_GM12878_R2	hg38_SIRV	chr6	32439887	32445044	+	5	1233	18649	66411	ENSG00000204287.13	ENST00000395388.6	HLA-DRA	HLA-DRA-202	Known	Known	None	0.25	None	None	None	None
m54284U_191111_172039/124586213/ccs	PB_GM12878_R2	hg38_SIRV	chr9	65306962	65304867	-	1	2096	26837	577043	ENSG00000204778.4	ENCODEHT000577043	CBWD4P	ENCODEHT000577043	Known	Genomic	None	0.75	None	None	None	None
fcc72397-0309-4188-aff0-aba7c0bc93b1	ONT_GM12878_R2	hg38_SIRV	chr19	55385945	55388365	+	5	476	51938	186876	ENSG00000108107.14	ENST00000344063.6	RPL28	RPL28-201	Known	Known	None	0.10000000149011612	None	None	None	None
m54284U_191110_105540/86966702/ccs	PB_GM12878_R1	hg38_SIRV	chr11	123062137	123057499	-	9	2255	33517	116438	ENSG00000109971.13	ENST00000534624.5	HSPA8	HSPA8-224	Known	Known	None	0.30000001192092896	None	None	None	None
m54284U_191110_105540/6031077/ccs	PB_GM12878_R1	hg38_SIRV	chr1	151760180	151759649	-	1	532	3137	577044	ENSG00000143436.10	ENCODEHT000577044	MRPL9	ENCODEHT000577044	Known	ISM	None	0.25	None	None	None	None
m54284U_191111_172039/65734526/ccs	PB_GM12878_R2	hg38_SIRV	chr9	65653187	65653455	+	1	269	115899	577045	ENCODEHG000115899	ENCODEHT000577045	ENCODEHG000115899	ENCODEHT000577045	Intergenic	Intergenic	None	0.800000011920929	None	None	None	None
m54284U_191111_172039/146605438/ccs	PB_GM12878_R2	hg38_SIRV	chr6	32439887	32445033	+	5	1222	18649	66411	ENSG00000204287.13	ENST00000395388.6	HLA-DRA	HLA-DRA-202	Known	Known	None	0.15000000596046448	None	None	None	None
m54284U_191110_105540/111150136/ccs	PB_GM12878_R1	hg38_SIRV	chr9	65656309	65693473	+	13	1180	26840	577046	ENSG00000147996.16	ENCODEHT000577046	CBWD5	ENCODEHT000577046	Known	NNC	None	0.3499999940395355	None	None	None	None
m54284U_191111_172039/146735146/ccs	PB_GM12878_R2	hg38_SIRV	chr6	32439887	32445035	+	5	1224	18649	66411	ENSG00000204287.13	ENST00000395388.6	HLA-DRA	HLA-DRA-202	Known	Known	None	0.10000000149011612	None	None	None	None
m54284U_191111_172039/33818446/ccs	PB_GM12878_R2	hg38_SIRV	chr9	65662595	65734038	+	21	1994	26840	577047	ENSG00000147996.16	ENCODEHT000577047	CBWD5	ENCODEHT000577047	Known	NNC	None	0.20000000298023224	None	None	None	None
5d979029-73a7-45da-810d-70e060185fee	ONT_GM12878_R2	hg38_SIRV	chr19	55385945	55388365	+	5	476	51938	186876	ENSG00000108107.14	ENST00000344063.6	RPL28	RPL28-201	Known	Known	None	0.10000000149011612	None	None	None	None
m54284U_191110_105540/79037308/ccs	PB_GM12878_R1	hg38_SIRV	chr2	210476739	210433151	-	10	2570	8721	30658	ENSG00000115365.11	ENST00000431941.6	LANCL1	LANCL1-203	Known	Known	None	0.550000011920929	None	None	None	None
m54284U_191110_105540/87098186/ccs	PB_GM12878_R1	hg38_SIRV	chr11	123062136	123057499	-	9	2254	33517	116438	ENSG00000109971.13	ENST00000534624.5	HSPA8	HSPA8-224	Known	Known	None	0.30000001192092896	None	None	None	None
m54284U_191111_172039/154798044/ccs	PB_GM12878_R2	hg38_SIRV	chr9	65662595	65733672	+	22	1833	26840	577048	ENSG00000147996.16	ENCODEHT000577048	CBWD5	ENCODEHT000577048	Known	NNC	None	0.30000001192092896	None	None	None	None
cfaa03f1-95bc-466c-a3a2-24340477f307	ONT_GM12878_R1	hg38_SIRV	chr9	65664452	65681820	+	6	745	26840	577049	ENSG00000147996.16	ENCODEHT000577049	CBWD5	ENCODEHT000577049	Known	NNC	None	0.15000000596046448	None	None	None	None
m54284U_191111_172039/146736888/ccs	PB_GM12878_R2	hg38_SIRV	chr6	32439887	32445033	+	5	1222	18649	66411	ENSG00000204287.13	ENST00000395388.6	HLA-DRA	HLA-DRA-202	Known	Known	None	0.15000000596046448	None	None	None	None
m54284U_191110_105540/7078898/ccs	PB_GM12878_R1	hg38_SIRV	chr1	151763507	151759649	-	7	1233	3137	11229	ENSG00000143436.10	ENST00000368830.7	MRPL9	MRPL9-202	Known	Known	None	0.25	None	None	None	None
m54284U_191111_172039/146866303/ccs	PB_GM12878_R2	hg38_SIRV	chr6	32439887	32445044	+	5	1233	18649	66411	ENSG00000204287.13	ENST00000395388.6	HLA-DRA	HLA-DRA-202	Known	Known	None	0.25	None	None	None	None
m54284U_191110_105540/87163363/ccs	PB_GM12878_R1	hg38_SIRV	chr11	123062131	123057499	-	9	2249	33517	116438	ENSG00000109971.13	ENST00000534624.5	HSPA8	HSPA8-224	Known	Known	None	0.30000001192092896	None	None	None	None
72075b6c-bbc8-4c0b-92db-ea987d3927f1	ONT_GM12878_R2	hg38_SIRV	chr19	55385945	55388366	+	5	470	51938	186876	ENSG00000108107.14	ENST00000344063.6	RPL28	RPL28-201	Known	Known	None	0.10000000149011612	None	None	None	None
m54284U_191110_105540/127074991/ccs	PB_GM12878_R1	hg38_SIRV	chr9	65667221	65667995	+	1	775	115900	577050	ENCODEHG000115900	ENCODEHT000577050	ENCODEHG000115900	ENCODEHT000577050	Intergenic	Intergenic	None	0.75	None	None	None	None
m54284U_191110_105540/96600316/ccs	PB_GM12878_R1	hg38_SIRV	chr2	210476723	210433151	-	10	2656	8721	30656	ENSG00000115365.11	ENST00000450366.6	LANCL1	LANCL1-207	Known	Known	None	0.550000011920929	None	None	None	None
e3abb40e-fa1e-4fc0-939f-30d6d8321c4c	ONT_GM12878_R1	hg38_SIRV	chr9	65668942	65733672	+	17	1451	26840	577051	ENSG00000147996.16	ENCODEHT000577051	CBWD5	ENCODEHT000577051	Known	NNC	None	0.30000001192092896	None	None	None	None
m54284U_191111_172039/146866660/ccs	PB_GM12878_R2	hg38_SIRV	chr6	32439887	32445043	+	5	1232	18649	66411	ENSG00000204287.13	ENST00000395388.6	HLA-DRA	HLA-DRA-202	Known	Known	None	0.20000000298023224	None	None	None	None
m54284U_191110_105540/9109910/ccs	PB_GM12878_R1	hg38_SIRV	chr1	151763496	151759649	-	7	1222	3137	11229	ENSG00000143436.10	ENST00000368830.7	MRPL9	MRPL9-202	Known	Known	None	0.25	None	None	None	None
m54284U_191111_172039/81790112/ccs	PB_GM12878_R2	hg38_SIRV	chr9	65668970	65671356	+	1	2387	26840	577052	ENSG00000147996.16	ENCODEHT000577052	CBWD5	ENCODEHT000577052	Known	Genomic	None	0.25	None	None	None	None
m54284U_191110_105540/87359699/ccs	PB_GM12878_R1	hg38_SIRV	chr11	123062136	123057499	-	9	2254	33517	116438	ENSG00000109971.13	ENST00000534624.5	HSPA8	HSPA8-224	Known	Known	None	0.30000001192092896	None	None	None	None
m54284U_191111_172039/146867735/ccs	PB_GM12878_R2	hg38_SIRV	chr6	32439887	32445030	+	5	1219	18649	66411	ENSG00000204287.13	ENST00000395388.6	HLA-DRA	HLA-DRA-202	Known	Known	None	0.20000000298023224	None	None	None	None
3118bad5-0f01-4f28-85ae-bc478170fe08	ONT_GM12878_R2	hg38_SIRV	chr19	55385945	55388372	+	5	483	51938	186876	ENSG00000108107.14	ENST00000344063.6	RPL28	RPL28-201	Known	Known	None	0.10000000149011612	None	None	None	None
m54284U_191111_172039/3475096/ccs	PB_GM12878_R2	hg38_SIRV	chr9	65670064	65669637	-	1	428	115901	577053	ENCODEHG000115901	ENCODEHT000577053	ENCODEHG000115901	ENCODEHT000577053	Antisense	Antisense	None	0.75	None	None	None	None
m54284U_191110_105540/107021940/ccs	PB_GM12878_R1	hg38_SIRV	chr2	210476413	210433151	-	9	2553	8721	30654	ENSG00000115365.11	ENST00000443314.5	LANCL1	LANCL1-205	Known	Known	None	0.550000011920929	None	None	None	None
m54284U_191111_172039/146932102/ccs	PB_GM12878_R2	hg38_SIRV	chr6	32439887	32445033	+	5	1222	18649	66411	ENSG00000204287.13	ENST00000395388.6	HLA-DRA	HLA-DRA-202	Known	Known	None	0.15000000596046448	None	None	None	None
m54284U_191110_105540/87425563/ccs	PB_GM12878_R1	hg38_SIRV	chr11	123062138	123057499	-	9	2256	33517	116438	ENSG00000109971.13	ENST00000534624.5	HSPA8	HSPA8-224	Known	Known	None	0.30000001192092896	None	None	None	None
m54284U_191110_105540/9111720/ccs	PB_GM12878_R1	hg38_SIRV	chr1	151763487	151759649	-	7	1213	3137	11229	ENSG00000143436.10	ENST00000368830.7	MRPL9	MRPL9-202	Known	Known	None	0.25	None	None	None	None
m54284U_191111_172039/146933451/ccs	PB_GM12878_R2	hg38_SIRV	chr6	32439887	32445044	+	5	1233	18649	66411	ENSG00000204287.13	ENST00000395388.6	HLA-DRA	HLA-DRA-202	Known	Known	None	0.25	None	None	None	None
m54284U_191111_172039/137692216/ccs	PB_GM12878_R2	hg38_SIRV	chr9	65674254	65675022	+	1	769	26840	577054	ENSG00000147996.16	ENCODEHT000577054	CBWD5	ENCODEHT000577054	Known	Genomic	None	0.6499999761581421	None	None	None	None
0e91da0f-dac8-4b5a-afa9-102c2d7eec96	ONT_GM12878_R2	hg38_SIRV	chr19	55385945	55388367	+	5	478	51938	186876	ENSG00000108107.14	ENST00000344063.6	RPL28	RPL28-201	Known	Known	None	0.10000000149011612	None	None	None	None
m54284U_191111_172039/145556283/ccs	PB_GM12878_R2	hg38_SIRV	chr9	65675821	65734040	+	17	1996	26840	577055	ENSG00000147996.16	ENCODEHT000577055	CBWD5	ENCODEHT000577055	Known	NIC	None	0.25	None	None	None	None
m54284U_191111_172039/146998349/ccs	PB_GM12878_R2	hg38_SIRV	chr6	32439887	32445041	+	5	1230	18649	66411	ENSG00000204287.13	ENST00000395388.6	HLA-DRA	HLA-DRA-202	Known	Known	None	0.20000000298023224	None	None	None	None
m54284U_191110_105540/111149439/ccs	PB_GM12878_R1	hg38_SIRV	chr2	210476713	210433151	-	10	2646	8721	30656	ENSG00000115365.11	ENST00000450366.6	LANCL1	LANCL1-207	Known	Known	None	0.550000011920929	None	None	None	None
405e6ed0-110a-402b-bd2a-5cba8c6800fe	ONT_GM12878_R1	hg38_SIRV	chr9	65675822	65733656	+	15	1372	26840	577056	ENSG00000147996.16	ENCODEHT000577056	CBWD5	ENCODEHT000577056	Known	NNC	None	0.30000001192092896	None	None	None	None
m54284U_191110_105540/87556227/ccs	PB_GM12878_R1	hg38_SIRV	chr11	123062137	123057499	-	9	2255	33517	116438	ENSG00000109971.13	ENST00000534624.5	HSPA8	HSPA8-224	Known	Known	None	0.30000001192092896	None	None	None	None
m54284U_191110_105540/9242223/ccs	PB_GM12878_R1	hg38_SIRV	chr1	151763496	151759649	-	7	1222	3137	11229	ENSG00000143436.10	ENST00000368830.7	MRPL9	MRPL9-202	Known	Known	None	0.25	None	None	None	None
m54284U_191111_172039/146998360/ccs	PB_GM12878_R2	hg38_SIRV	chr6	32439887	32445033	+	5	1222	18649	66411	ENSG00000204287.13	ENST00000395388.6	HLA-DRA	HLA-DRA-202	Known	Known	None	0.15000000596046448	None	None	None	None
m54284U_191111_172039/38013783/ccs	PB_GM12878_R2	hg38_SIRV	chr9	65675841	65681819	+	3	623	26840	92881	ENSG00000147996.16	ENST00000377384.5	CBWD5	CBWD5-202	Known	Known	None	0.20000000298023224	None	None	None	None
ff167fa5-f26e-43e4-93d1-9feb6cceed68	ONT_GM12878_R2	hg38_SIRV	chr19	55385945	55388354	+	5	465	51938	186876	ENSG00000108107.14	ENST00000344063.6	RPL28	RPL28-201	Known	Known	None	0.20000000298023224	None	None	None	None
m54284U_191111_172039/147065030/ccs	PB_GM12878_R2	hg38_SIRV	chr6	32439887	32445033	+	5	1222	18649	66411	ENSG00000204287.13	ENST00000395388.6	HLA-DRA	HLA-DRA-202	Known	Known	None	0.15000000596046448	None	None	None	None
m54284U_191111_172039/131664615/ccs	PB_GM12878_R2	hg38_SIRV	chr9	65675855	65681825	+	3	615	26840	92881	ENSG00000147996.16	ENST00000377384.5	CBWD5	CBWD5-202	Known	Known	None	0.15000000596046448	None	None	None	None
m54284U_191110_105540/87558959/ccs	PB_GM12878_R1	hg38_SIRV	chr11	123062138	123057499	-	9	2256	33517	116438	ENSG00000109971.13	ENST00000534624.5	HSPA8	HSPA8-224	Known	Known	None	0.30000001192092896	None	None	None	None
m54284U_191110_105540/111478921/ccs	PB_GM12878_R1	hg38_SIRV	chr2	210476413	210433151	-	9	2553	8721	30654	ENSG00000115365.11	ENST00000443314.5	LANCL1	LANCL1-205	Known	Known	None	0.550000011920929	None	None	None	None
m54284U_191110_105540/37882571/ccs	PB_GM12878_R1	hg38_SIRV	chr9	65675859	65733672	+	14	1293	26840	577057	ENSG00000147996.16	ENCODEHT000577057	CBWD5	ENCODEHT000577057	Known	NIC	None	0.30000001192092896	None	None	None	None
m54284U_191111_172039/147130108/ccs	PB_GM12878_R2	hg38_SIRV	chr6	32439887	32445031	+	5	1220	18649	66411	ENSG00000204287.13	ENST00000395388.6	HLA-DRA	HLA-DRA-202	Known	Known	None	0.15000000596046448	None	None	None	None
m54284U_191110_105540/10814296/ccs	PB_GM12878_R1	hg38_SIRV	chr1	151763496	151759649	-	7	1222	3137	11229	ENSG00000143436.10	ENST00000368830.7	MRPL9	MRPL9-202	Known	Known	None	0.25	None	None	None	None
b2251b03-72f3-4f6d-ac9a-69fcf9f46fab	ONT_GM12878_R2	hg38_SIRV	chr19	55385945	55388376	+	5	494	51938	186876	ENSG00000108107.14	ENST00000344063.6	RPL28	RPL28-201	Known	Known	None	0.05000000074505806	None	None	None	None
m54284U_191111_172039/91621473/ccs	PB_GM12878_R2	hg38_SIRV	chr9	65675859	65682800	+	4	491	26840	577058	ENSG00000147996.16	ENCODEHT000577058	CBWD5	ENCODEHT000577058	Known	ISM	Prefix	0.5	None	None	None	None
m54284U_191110_105540/87624017/ccs	PB_GM12878_R1	hg38_SIRV	chr11	123062136	123057499	-	9	2254	33517	116438	ENSG00000109971.13	ENST00000534624.5	HSPA8	HSPA8-224	Known	Known	None	0.30000001192092896	None	None	None	None
m54284U_191111_172039/147130887/ccs	PB_GM12878_R2	hg38_SIRV	chr6	32439887	32445033	+	5	1222	18649	66411	ENSG00000204287.13	ENST00000395388.6	HLA-DRA	HLA-DRA-202	Known	Known	None	0.15000000596046448	None	None	None	None
m54284U_191111_172039/15794509/ccs	PB_GM12878_R2	hg38_SIRV	chr9	65675874	65733670	+	17	1580	26840	577055	ENSG00000147996.16	ENCODEHT000577055	CBWD5	ENCODEHT000577055	Known	NIC	None	0.30000001192092896	None	None	None	None
m54284U_191110_105540/119408874/ccs	PB_GM12878_R1	hg38_SIRV	chr2	210476704	210433151	-	10	2637	8721	30656	ENSG00000115365.11	ENST00000450366.6	LANCL1	LANCL1-207	Known	Known	None	0.550000011920929	None	None	None	None
m54284U_191111_172039/147259684/ccs	PB_GM12878_R2	hg38_SIRV	chr6	32439887	32445044	+	5	1233	18649	66411	ENSG00000204287.13	ENST00000395388.6	HLA-DRA	HLA-DRA-202	Known	Known	None	0.25	None	None	None	None
aad4e5ae-46ff-41a2-a06d-57b8b8cc1e9b	ONT_GM12878_R2	hg38_SIRV	chr19	55385945	55388373	+	5	490	51938	186876	ENSG00000108107.14	ENST00000344063.6	RPL28	RPL28-201	Known	Known	None	0.05000000074505806	None	None	None	None
m54284U_191110_105540/12059561/ccs	PB_GM12878_R1	hg38_SIRV	chr1	151763501	151759649	-	7	1227	3137	11229	ENSG00000143436.10	ENST00000368830.7	MRPL9	MRPL9-202	Known	Known	None	0.25	None	None	None	None
m54284U_191111_172039/112462405/ccs	PB_GM12878_R2	hg38_SIRV	chr9	65675861	65734038	+	15	1726	26840	92876	ENSG00000147996.16	ENST00000382405.7	CBWD5	CBWD5-207	Known	Known	None	0.20000000298023224	None	None	None	None
m54284U_191110_105540/87819933/ccs	PB_GM12878_R1	hg38_SIRV	chr11	123062137	123057499	-	9	2255	33517	116438	ENSG00000109971.13	ENST00000534624.5	HSPA8	HSPA8-224	Known	Known	None	0.30000001192092896	None	None	None	None
m54284U_191111_172039/147325522/ccs	PB_GM12878_R2	hg38_SIRV	chr6	32439887	32445033	+	5	1222	18649	66411	ENSG00000204287.13	ENST00000395388.6	HLA-DRA	HLA-DRA-202	Known	Known	None	0.15000000596046448	None	None	None	None
m54284U_191110_105540/128910760/ccs	PB_GM12878_R1	hg38_SIRV	chr9	65675864	65681819	+	3	600	26840	92881	ENSG00000147996.16	ENST00000377384.5	CBWD5	CBWD5-202	Known	Known	None	0.20000000298023224	None	None	None	None
m54284U_191111_172039/147326543/ccs	PB_GM12878_R2	hg38_SIRV	chr6	32439887	32445043	+	5	1232	18649	66411	ENSG00000204287.13	ENST00000395388.6	HLA-DRA	HLA-DRA-202	Known	Known	None	0.20000000298023224	None	None	None	None
m54284U_191110_105540/120916255/ccs	PB_GM12878_R1	hg38_SIRV	chr2	210476709	210433151	-	10	2642	8721	30656	ENSG00000115365.11	ENST00000450366.6	LANCL1	LANCL1-207	Known	Known	None	0.550000011920929	None	None	None	None
m54284U_191111_172039/2163920/ccs	PB_GM12878_R2	hg38_SIRV	chr9	65675864	65733671	+	15	1356	26840	92876	ENSG00000147996.16	ENST00000382405.7	CBWD5	CBWD5-207	Known	Known	None	0.30000001192092896	None	None	None	None
43c09398-b3fe-4b2f-815a-0f50b6eeb7ac	ONT_GM12878_R2	hg38_SIRV	chr19	55385945	55388377	+	5	488	51938	186876	ENSG00000108107.14	ENST00000344063.6	RPL28	RPL28-201	Known	Known	None	0.05000000074505806	None	None	None	None
m54284U_191110_105540/87950473/ccs	PB_GM12878_R1	hg38_SIRV	chr11	123062136	123057499	-	9	2254	33517	116438	ENSG00000109971.13	ENST00000534624.5	HSPA8	HSPA8-224	Known	Known	None	0.30000001192092896	None	None	None	None
m54284U_191110_105540/13434978/ccs	PB_GM12878_R1	hg38_SIRV	chr1	151763487	151759649	-	7	1213	3137	11229	ENSG00000143436.10	ENST00000368830.7	MRPL9	MRPL9-202	Known	Known	None	0.25	None	None	None	None
m54284U_191111_172039/111544035/ccs	PB_GM12878_R2	hg38_SIRV	chr9	65675864	65733674	+	18	1727	26840	577059	ENSG00000147996.16	ENCODEHT000577059	CBWD5	ENCODEHT000577059	Known	NIC	None	0.30000001192092896	None	None	None	None
m54284U_191111_172039/147391696/ccs	PB_GM12878_R2	hg38_SIRV	chr6	32439887	32445042	+	5	1231	18649	66411	ENSG00000204287.13	ENST00000395388.6	HLA-DRA	HLA-DRA-202	Known	Known	None	0.20000000298023224	None	None	None	None
m54284U_191111_172039/156828939/ccs	PB_GM12878_R2	hg38_SIRV	chr9	65675864	65681825	+	3	606	26840	92881	ENSG00000147996.16	ENST00000377384.5	CBWD5	CBWD5-202	Known	Known	None	0.15000000596046448	None	None	None	None
m54284U_191111_172039/147456350/ccs	PB_GM12878_R2	hg38_SIRV	chr6	32439887	32445030	+	5	1219	18649	66411	ENSG00000204287.13	ENST00000395388.6	HLA-DRA	HLA-DRA-202	Known	Known	None	0.20000000298023224	None	None	None	None
m54284U_191110_105540/87950888/ccs	PB_GM12878_R1	hg38_SIRV	chr11	123062136	123057499	-	9	2254	33517	116438	ENSG00000109971.13	ENST00000534624.5	HSPA8	HSPA8-224	Known	Known	None	0.30000001192092896	None	None	None	None
m54284U_191110_105540/124781955/ccs	PB_GM12878_R1	hg38_SIRV	chr2	210476757	210433151	-	10	2588	8721	30658	ENSG00000115365.11	ENST00000431941.6	LANCL1	LANCL1-203	Known	Known	None	0.550000011920929	None	None	None	None
a8426018-d5fa-4792-b512-58a85beba27f	ONT_GM12878_R2	hg38_SIRV	chr19	55385945	55388365	+	5	476	51938	186876	ENSG00000108107.14	ENST00000344063.6	RPL28	RPL28-201	Known	Known	None	0.10000000149011612	None	None	None	None
m54284U_191110_105540/175573558/ccs	PB_GM12878_R1	hg38_SIRV	chr9	65675866	65681819	+	3	598	26840	92881	ENSG00000147996.16	ENST00000377384.5	CBWD5	CBWD5-202	Known	Known	None	0.20000000298023224	None	None	None	None
m54284U_191110_105540/13764943/ccs	PB_GM12878_R1	hg38_SIRV	chr1	151763507	151759649	-	7	1233	3137	11229	ENSG00000143436.10	ENST00000368830.7	MRPL9	MRPL9-202	Known	Known	None	0.25	None	None	None	None
m54284U_191111_172039/147456729/ccs	PB_GM12878_R2	hg38_SIRV	chr6	32439887	32445044	+	5	1233	18649	66411	ENSG00000204287.13	ENST00000395388.6	HLA-DRA	HLA-DRA-202	Known	Known	None	0.25	None	None	None	None
m54284U_191111_172039/8717396/ccs	PB_GM12878_R2	hg38_SIRV	chr9	65675869	65681819	+	3	595	26840	92881	ENSG00000147996.16	ENST00000377384.5	CBWD5	CBWD5-202	Known	Known	None	0.20000000298023224	None	None	None	None
m54284U_191111_172039/147523061/ccs	PB_GM12878_R2	hg38_SIRV	chr6	32439887	32445043	+	5	1232	18649	66411	ENSG00000204287.13	ENST00000395388.6	HLA-DRA	HLA-DRA-202	Known	Known	None	0.20000000298023224	None	None	None	None
m54284U_191110_105540/88083217/ccs	PB_GM12878_R1	hg38_SIRV	chr11	123062138	123057499	-	9	2256	33517	116438	ENSG00000109971.13	ENST00000534624.5	HSPA8	HSPA8-224	Known	Known	None	0.30000001192092896	None	None	None	None
m54284U_191111_172039/72944393/ccs	PB_GM12878_R2	hg38_SIRV	chr9	65675869	65733670	+	15	1350	26840	92876	ENSG00000147996.16	ENST00000382405.7	CBWD5	CBWD5-207	Known	Known	None	0.30000001192092896	None	None	None	None
m54284U_191110_105540/127336892/ccs	PB_GM12878_R1	hg38_SIRV	chr2	210476747	210433151	-	10	2578	8721	30658	ENSG00000115365.11	ENST00000431941.6	LANCL1	LANCL1-203	Known	Known	None	0.550000011920929	None	None	None	None
de9250c9-4ba0-4b60-bb61-5ef0d22ff416	ONT_GM12878_R2	hg38_SIRV	chr19	55385945	55388372	+	5	483	51938	186876	ENSG00000108107.14	ENST00000344063.6	RPL28	RPL28-201	Known	Known	None	0.10000000149011612	None	None	None	None
m54284U_191111_172039/110758314/ccs	PB_GM12878_R2	hg38_SIRV	chr9	65675869	65733669	+	17	1521	26840	577060	ENSG00000147996.16	ENCODEHT000577060	CBWD5	ENCODEHT000577060	Known	NIC	None	0.30000001192092896	None	None	None	None
m54284U_191110_105540/15861952/ccs	PB_GM12878_R1	hg38_SIRV	chr1	151763490	151759649	-	7	1216	3137	11229	ENSG00000143436.10	ENST00000368830.7	MRPL9	MRPL9-202	Known	Known	None	0.25	None	None	None	None
m54284U_191111_172039/147587346/ccs	PB_GM12878_R2	hg38_SIRV	chr6	32439887	32445030	+	5	1219	18649	66411	ENSG00000204287.13	ENST00000395388.6	HLA-DRA	HLA-DRA-202	Known	Known	None	0.20000000298023224	None	None	None	None
m54284U_191111_172039/111020142/ccs	PB_GM12878_R2	hg38_SIRV	chr9	65675869	65681819	+	3	595	26840	92881	ENSG00000147996.16	ENST00000377384.5	CBWD5	CBWD5-202	Known	Known	None	0.20000000298023224	None	None	None	None
m54284U_191110_105540/88277343/ccs	PB_GM12878_R1	hg38_SIRV	chr11	123062136	123057499	-	9	2254	33517	116438	ENSG00000109971.13	ENST00000534624.5	HSPA8	HSPA8-224	Known	Known	None	0.30000001192092896	None	None	None	None
m54284U_191111_172039/147588896/ccs	PB_GM12878_R2	hg38_SIRV	chr6	32439887	32445045	+	5	1234	18649	66411	ENSG00000204287.13	ENST00000395388.6	HLA-DRA	HLA-DRA-202	Known	Known	None	0.20000000298023224	None	None	None	None
m54284U_191111_172039/2360769/ccs	PB_GM12878_R2	hg38_SIRV	chr9	65675871	65734040	+	15	1718	26840	92876	ENSG00000147996.16	ENST00000382405.7	CBWD5	CBWD5-207	Known	Known	None	0.25	None	None	None	None
d5f37924-3fda-4794-ba7c-9b1313ba9c27	ONT_GM12878_R2	hg38_SIRV	chr19	55385945	55388362	+	5	473	51938	186876	ENSG00000108107.14	ENST00000344063.6	RPL28	RPL28-201	Known	Known	None	0.05000000074505806	None	None	None	None
m54284U_191111_172039/147652952/ccs	PB_GM12878_R2	hg38_SIRV	chr6	32439887	32445045	+	5	1234	18649	66411	ENSG00000204287.13	ENST00000395388.6	HLA-DRA	HLA-DRA-202	Known	Known	None	0.20000000298023224	None	None	None	None
m54284U_191110_105540/89719558/ccs	PB_GM12878_R1	hg38_SIRV	chr9	65675872	65733646	+	15	1323	26840	92876	ENSG00000147996.16	ENST00000382405.7	CBWD5	CBWD5-207	Known	Known	None	0.5	None	None	None	None
m54284U_191110_105540/130681567/ccs	PB_GM12878_R1	hg38_SIRV	chr2	210440639	210433151	-	4	2711	8721	577061	ENSG00000115365.11	ENCODEHT000577061	LANCL1	ENCODEHT000577061	Known	ISM	None	0.550000011920929	None	None	None	None
m54284U_191110_105540/16910931/ccs	PB_GM12878_R1	hg38_SIRV	chr1	151763495	151759649	-	7	1221	3137	11229	ENSG00000143436.10	ENST00000368830.7	MRPL9	MRPL9-202	Known	Known	None	0.25	None	None	None	None
m54284U_191110_105540/88278709/ccs	PB_GM12878_R1	hg38_SIRV	chr11	123062138	123057499	-	9	2256	33517	116438	ENSG00000109971.13	ENST00000534624.5	HSPA8	HSPA8-224	Known	Known	None	0.30000001192092896	None	None	None	None
m54284U_191110_105540/167903364/ccs	PB_GM12878_R1	hg38_SIRV	chr9	65675872	65733673	+	14	2950	26840	92882	ENSG00000147996.16	ENST00000476161.5	CBWD5	CBWD5-220	Known	Known	None	0.3499999940395355	None	None	None	None
m54284U_191111_172039/147653581/ccs	PB_GM12878_R2	hg38_SIRV	chr6	32439887	32445031	+	5	1220	18649	66411	ENSG00000204287.13	ENST00000395388.6	HLA-DRA	HLA-DRA-202	Known	Known	None	0.15000000596046448	None	None	None	None
m54284U_191110_105540/172359878/ccs	PB_GM12878_R1	hg38_SIRV	chr9	65675872	65733668	+	14	1258	26840	577062	ENSG00000147996.16	ENCODEHT000577062	CBWD5	ENCODEHT000577062	Known	NIC	None	0.25	None	None	None	None
db1a6c03-b576-4aa7-97b1-86d127655ca0	ONT_GM12878_R2	hg38_SIRV	chr19	55385945	55388368	+	5	479	51938	186876	ENSG00000108107.14	ENST00000344063.6	RPL28	RPL28-201	Known	Known	None	0.10000000149011612	None	None	None	None
m54284U_191111_172039/147653960/ccs	PB_GM12878_R2	hg38_SIRV	chr6	32439887	32445041	+	5	1230	18649	66411	ENSG00000204287.13	ENST00000395388.6	HLA-DRA	HLA-DRA-202	Known	Known	None	0.20000000298023224	None	None	None	None
m54284U_191110_105540/178390425/ccs	PB_GM12878_R1	hg38_SIRV	chr9	65675875	65733677	+	14	1265	26840	577062	ENSG00000147996.16	ENCODEHT000577062	CBWD5	ENCODEHT000577062	Known	NIC	None	0.30000001192092896	None	None	None	None
m54284U_191110_105540/88279196/ccs	PB_GM12878_R1	hg38_SIRV	chr11	123062136	123057499	-	9	2254	33517	116438	ENSG00000109971.13	ENST00000534624.5	HSPA8	HSPA8-224	Known	Known	None	0.30000001192092896	None	None	None	None
m54284U_191110_105540/16976505/ccs	PB_GM12878_R1	hg38_SIRV	chr1	151763506	151759649	-	7	1232	3137	11229	ENSG00000143436.10	ENST00000368830.7	MRPL9	MRPL9-202	Known	Known	None	0.25	None	None	None	None
m54284U_191110_105540/136840214/ccs	PB_GM12878_R1	hg38_SIRV	chr2	210476719	210433151	-	10	2652	8721	30656	ENSG00000115365.11	ENST00000450366.6	LANCL1	LANCL1-207	Known	Known	None	0.550000011920929	None	None	None	None
m54284U_191111_172039/147720968/ccs	PB_GM12878_R2	hg38_SIRV	chr6	32439887	32445044	+	5	1233	18649	66411	ENSG00000204287.13	ENST00000395388.6	HLA-DRA	HLA-DRA-202	Known	Known	None	0.25	None	None	None	None
m54284U_191111_172039/18221876/ccs	PB_GM12878_R2	hg38_SIRV	chr9	65675872	65681818	+	3	591	26840	92881	ENSG00000147996.16	ENST00000377384.5	CBWD5	CBWD5-202	Known	Known	None	0.20000000298023224	None	None	None	None
m54284U_191111_172039/23528515/ccs	PB_GM12878_R2	hg38_SIRV	chr9	65675872	65733992	+	15	1669	26840	92876	ENSG00000147996.16	ENST00000382405.7	CBWD5	CBWD5-207	Known	Known	None	0.3499999940395355	None	None	None	None
1c6f2705-8afb-48be-8f9b-641638585c18	ONT_GM12878_R2	hg38_SIRV	chr19	55385945	55388368	+	5	479	51938	186876	ENSG00000108107.14	ENST00000344063.6	RPL28	RPL28-201	Known	Known	None	0.10000000149011612	None	None	None	None
m54284U_191111_172039/147721032/ccs	PB_GM12878_R2	hg38_SIRV	chr6	32439887	32445044	+	5	1233	18649	66411	ENSG00000204287.13	ENST00000395388.6	HLA-DRA	HLA-DRA-202	Known	Known	None	0.25	None	None	None	None
m54284U_191110_105540/88343955/ccs	PB_GM12878_R1	hg38_SIRV	chr11	123062136	123057499	-	9	2254	33517	116438	ENSG00000109971.13	ENST00000534624.5	HSPA8	HSPA8-224	Known	Known	None	0.30000001192092896	None	None	None	None
m54284U_191111_172039/49283405/ccs	PB_GM12878_R2	hg38_SIRV	chr9	65675872	65682530	+	3	1303	26840	92881	ENSG00000147996.16	ENST00000377384.5	CBWD5	CBWD5-202	Known	Known	None	0.44999998807907104	None	None	None	None
m54284U_191110_105540/18155392/ccs	PB_GM12878_R1	hg38_SIRV	chr1	151763491	151759649	-	7	1217	3137	11229	ENSG00000143436.10	ENST00000368830.7	MRPL9	MRPL9-202	Known	Known	None	0.25	None	None	None	None
m54284U_191111_172039/147785979/ccs	PB_GM12878_R2	hg38_SIRV	chr6	32439887	32445033	+	5	1222	18649	66411	ENSG00000204287.13	ENST00000395388.6	HLA-DRA	HLA-DRA-202	Known	Known	None	0.15000000596046448	None	None	None	None
m54284U_191110_105540/143196525/ccs	PB_GM12878_R1	hg38_SIRV	chr2	210476739	210433151	-	10	2570	8721	30658	ENSG00000115365.11	ENST00000431941.6	LANCL1	LANCL1-203	Known	Known	None	0.550000011920929	None	None	None	None
m54284U_191111_172039/133103995/ccs	PB_GM12878_R2	hg38_SIRV	chr9	65675872	65733666	+	15	1343	26840	92876	ENSG00000147996.16	ENST00000382405.7	CBWD5	CBWD5-207	Known	Known	None	0.30000001192092896	None	None	None	None
m54284U_191111_172039/147916038/ccs	PB_GM12878_R2	hg38_SIRV	chr6	32439887	32445041	+	5	1230	18649	66411	ENSG00000204287.13	ENST00000395388.6	HLA-DRA	HLA-DRA-202	Known	Known	None	0.20000000298023224	None	None	None	None
m54284U_191110_105540/88802768/ccs	PB_GM12878_R1	hg38_SIRV	chr11	123062136	123057499	-	9	2254	33517	116438	ENSG00000109971.13	ENST00000534624.5	HSPA8	HSPA8-224	Known	Known	None	0.30000001192092896	None	None	None	None
abf49c01-5d24-47eb-90f0-2691b5975fd3	ONT_GM12878_R2	hg38_SIRV	chr19	55385945	55388372	+	5	483	51938	186876	ENSG00000108107.14	ENST00000344063.6	RPL28	RPL28-201	Known	Known	None	0.10000000149011612	None	None	None	None
m54284U_191111_172039/166333176/ccs	PB_GM12878_R2	hg38_SIRV	chr9	65675872	65681825	+	3	598	26840	92881	ENSG00000147996.16	ENST00000377384.5	CBWD5	CBWD5-202	Known	Known	None	0.15000000596046448	None	None	None	None
7d0f2d31-3853-4198-9103-8f26bf55396c	ONT_GM12878_R1	hg38_SIRV	chr9	65675877	65733634	+	14	1220	26840	577062	ENSG00000147996.16	ENCODEHT000577062	CBWD5	ENCODEHT000577062	Known	NIC	None	0.44999998807907104	None	None	None	None
m54284U_191111_172039/147916281/ccs	PB_GM12878_R2	hg38_SIRV	chr6	32439887	32445031	+	5	1220	18649	66411	ENSG00000204287.13	ENST00000395388.6	HLA-DRA	HLA-DRA-202	Known	Known	None	0.15000000596046448	None	None	None	None
m54284U_191110_105540/18220456/ccs	PB_GM12878_R1	hg38_SIRV	chr1	151763496	151759649	-	7	1222	3137	11229	ENSG00000143436.10	ENST00000368830.7	MRPL9	MRPL9-202	Known	Known	None	0.25	None	None	None	None
m54284U_191110_105540/148441859/ccs	PB_GM12878_R1	hg38_SIRV	chr2	210476705	210433151	-	10	2638	8721	30656	ENSG00000115365.11	ENST00000450366.6	LANCL1	LANCL1-207	Known	Known	None	0.550000011920929	None	None	None	None
761473a9-8a64-4a75-9d28-829ea6aa098c	ONT_GM12878_R1	hg38_SIRV	chr9	65675874	65681818	+	3	589	26840	92881	ENSG00000147996.16	ENST00000377384.5	CBWD5	CBWD5-202	Known	Known	None	0.20000000298023224	None	None	None	None
m54284U_191110_105540/88867241/ccs	PB_GM12878_R1	hg38_SIRV	chr11	123062136	123057499	-	9	2254	33517	116438	ENSG00000109971.13	ENST00000534624.5	HSPA8	HSPA8-224	Known	Known	None	0.30000001192092896	None	None	None	None
m54284U_191111_172039/147916807/ccs	PB_GM12878_R2	hg38_SIRV	chr6	32439887	32445044	+	5	1233	18649	66411	ENSG00000204287.13	ENST00000395388.6	HLA-DRA	HLA-DRA-202	Known	Known	None	0.25	None	None	None	None
9d2ff709-dd29-45fc-a53c-3a60443787ba	ONT_GM12878_R2	hg38_SIRV	chr19	55385945	55388372	+	5	483	51938	186876	ENSG00000108107.14	ENST00000344063.6	RPL28	RPL28-201	Known	Known	None	0.10000000149011612	None	None	None	None
m54284U_191111_172039/172427795/ccs	PB_GM12878_R2	hg38_SIRV	chr9	65675888	65733673	+	17	1575	26840	577055	ENSG00000147996.16	ENCODEHT000577055	CBWD5	ENCODEHT000577055	Known	NIC	None	0.3499999940395355	None	None	None	None
m54284U_191111_172039/147980391/ccs	PB_GM12878_R2	hg38_SIRV	chr6	32439887	32445044	+	5	1233	18649	66411	ENSG00000204287.13	ENST00000395388.6	HLA-DRA	HLA-DRA-202	Known	Known	None	0.25	None	None	None	None
3a77eedc-d549-4f89-8106-68a5426e60cb	ONT_GM12878_R1	hg38_SIRV	chr9	65675878	65681821	+	3	581	26840	92881	ENSG00000147996.16	ENST00000377384.5	CBWD5	CBWD5-202	Known	Known	None	0.15000000596046448	None	None	None	None
m54284U_191110_105540/19532568/ccs	PB_GM12878_R1	hg38_SIRV	chr1	151763496	151759649	-	7	1222	3137	11229	ENSG00000143436.10	ENST00000368830.7	MRPL9	MRPL9-202	Known	Known	None	0.25	None	None	None	None
m54284U_191110_105540/148506119/ccs	PB_GM12878_R1	hg38_SIRV	chr2	210476680	210433151	-	10	2613	8721	30656	ENSG00000115365.11	ENST00000450366.6	LANCL1	LANCL1-207	Known	Known	None	0.550000011920929	None	None	None	None
m54284U_191110_105540/89064801/ccs	PB_GM12878_R1	hg38_SIRV	chr11	123062135	123057499	-	9	2253	33517	116438	ENSG00000109971.13	ENST00000534624.5	HSPA8	HSPA8-224	Known	Known	None	0.30000001192092896	None	None	None	None
m54284U_191110_105540/132121938/ccs	PB_GM12878_R1	hg38_SIRV	chr9	65675894	65733673	+	17	1569	26840	577055	ENSG00000147996.16	ENCODEHT000577055	CBWD5	ENCODEHT000577055	Known	NIC	None	0.3499999940395355	None	None	None	None
54ab67a8-1198-48c3-9ab0-264d5e6b3c87	ONT_GM12878_R2	hg38_SIRV	chr19	55385945	55388366	+	5	483	51938	572570	ENSG00000108107.14	ENCODEHT000572570	RPL28	ENCODEHT000572570	Known	NNC	None	0.10000000149011612	None	None	None	None
m54284U_191111_172039/148112188/ccs	PB_GM12878_R2	hg38_SIRV	chr6	32439887	32444935	+	5	1124	18649	66411	ENSG00000204287.13	ENST00000395388.6	HLA-DRA	HLA-DRA-202	Known	Known	None	0.20000000298023224	None	None	None	None
m54284U_191111_172039/52626762/ccs	PB_GM12878_R2	hg38_SIRV	chr9	65675881	65733674	+	16	1440	26840	577063	ENSG00000147996.16	ENCODEHT000577063	CBWD5	ENCODEHT000577063	Known	NIC	None	0.30000001192092896	None	None	None	None
m54284U_191111_172039/148244992/ccs	PB_GM12878_R2	hg38_SIRV	chr6	32439887	32445031	+	5	1220	18649	66411	ENSG00000204287.13	ENST00000395388.6	HLA-DRA	HLA-DRA-202	Known	Known	None	0.15000000596046448	None	None	None	None
m54284U_191110_105540/89066217/ccs	PB_GM12878_R1	hg38_SIRV	chr11	123062136	123057499	-	9	2254	33517	116438	ENSG00000109971.13	ENST00000534624.5	HSPA8	HSPA8-224	Known	Known	None	0.30000001192092896	None	None	None	None
m54284U_191111_172039/160237859/ccs	PB_GM12878_R2	hg38_SIRV	chr9	65675881	65733672	+	15	1340	26840	92876	ENSG00000147996.16	ENST00000382405.7	CBWD5	CBWD5-207	Known	Known	None	0.30000001192092896	None	None	None	None
m54284U_191110_105540/20908567/ccs	PB_GM12878_R1	hg38_SIRV	chr1	151763463	151759649	-	7	1189	3137	11229	ENSG00000143436.10	ENST00000368830.7	MRPL9	MRPL9-202	Known	Known	None	0.25	None	None	None	None
m54284U_191110_105540/153684281/ccs	PB_GM12878_R1	hg38_SIRV	chr2	210476740	210433151	-	10	2571	8721	30658	ENSG00000115365.11	ENST00000431941.6	LANCL1	LANCL1-203	Known	Known	None	0.550000011920929	None	None	None	None
186c7704-1dfb-4b10-8c46-048258c62d7b	ONT_GM12878_R2	hg38_SIRV	chr9	65675881	65733672	+	13	1196	26840	92890	ENSG00000147996.16	ENST00000377395.8	CBWD5	CBWD5-205	Known	Known	None	0.30000001192092896	None	None	None	None
m54284U_191111_172039/148309680/ccs	PB_GM12878_R2	hg38_SIRV	chr6	32439887	32445043	+	5	1232	18649	66411	ENSG00000204287.13	ENST00000395388.6	HLA-DRA	HLA-DRA-202	Known	Known	None	0.20000000298023224	None	None	None	None
97a929b5-28e7-4f92-ae80-ba453123814c	ONT_GM12878_R2	hg38_SIRV	chr19	55385945	55388366	+	5	477	51938	186876	ENSG00000108107.14	ENST00000344063.6	RPL28	RPL28-201	Known	Known	None	0.10000000149011612	None	None	None	None
m54284U_191110_105540/9831255/ccs	PB_GM12878_R1	hg38_SIRV	chr9	65675882	65733673	+	16	2607	26840	577064	ENSG00000147996.16	ENCODEHT000577064	CBWD5	ENCODEHT000577064	Known	NIC	None	0.3499999940395355	None	None	None	None
m54284U_191110_105540/89260152/ccs	PB_GM12878_R1	hg38_SIRV	chr11	123062138	123057499	-	9	2256	33517	116438	ENSG00000109971.13	ENST00000534624.5	HSPA8	HSPA8-224	Known	Known	None	0.30000001192092896	None	None	None	None
m54284U_191111_172039/148310736/ccs	PB_GM12878_R2	hg38_SIRV	chr6	32439887	32445033	+	5	1222	18649	66411	ENSG00000204287.13	ENST00000395388.6	HLA-DRA	HLA-DRA-202	Known	Known	None	0.15000000596046448	None	None	None	None
m54284U_191110_105540/12978743/ccs	PB_GM12878_R1	hg38_SIRV	chr9	65675882	65682325	+	3	1088	26840	92881	ENSG00000147996.16	ENST00000377384.5	CBWD5	CBWD5-202	Known	Known	None	0.699999988079071	None	None	None	None
m54284U_191110_105540/21038158/ccs	PB_GM12878_R1	hg38_SIRV	chr1	151763507	151759649	-	6	1131	3137	11232	ENSG00000143436.10	ENST00000368829.3	MRPL9	MRPL9-201	Known	Known	None	0.25	None	None	None	None
m54284U_191110_105540/158794915/ccs	PB_GM12878_R1	hg38_SIRV	chr2	210476740	210433151	-	10	2571	8721	30658	ENSG00000115365.11	ENST00000431941.6	LANCL1	LANCL1-203	Known	Known	None	0.550000011920929	None	None	None	None
m54284U_191111_172039/148310791/ccs	PB_GM12878_R2	hg38_SIRV	chr6	32439887	32445042	+	5	1231	18649	66411	ENSG00000204287.13	ENST00000395388.6	HLA-DRA	HLA-DRA-202	Known	Known	None	0.20000000298023224	None	None	None	None
07b3b262-4839-4366-88f7-3ce7a40645b7	ONT_GM12878_R2	hg38_SIRV	chr19	55385945	55388365	+	5	470	51938	186876	ENSG00000108107.14	ENST00000344063.6	RPL28	RPL28-201	Known	Known	None	0.10000000149011612	None	None	None	None
m54284U_191110_105540/13961418/ccs	PB_GM12878_R1	hg38_SIRV	chr9	65675882	65733672	+	16	1427	26840	92883	ENSG00000147996.16	ENST00000497250.5	CBWD5	CBWD5-233	Known	Known	None	0.30000001192092896	None	None	None	None
m54284U_191110_105540/89260707/ccs	PB_GM12878_R1	hg38_SIRV	chr11	123062136	123057499	-	9	2254	33517	116438	ENSG00000109971.13	ENST00000534624.5	HSPA8	HSPA8-224	Known	Known	None	0.30000001192092896	None	None	None	None
m54284U_191110_105540/113050284/ccs	PB_GM12878_R1	hg38_SIRV	chr9	65675882	65733673	+	16	1387	26840	577065	ENSG00000147996.16	ENCODEHT000577065	CBWD5	ENCODEHT000577065	Known	NIC	None	0.3499999940395355	None	None	None	None
m54284U_191111_172039/148374488/ccs	PB_GM12878_R2	hg38_SIRV	chr6	32439887	32445043	+	5	1232	18649	66411	ENSG00000204287.13	ENST00000395388.6	HLA-DRA	HLA-DRA-202	Known	Known	None	0.20000000298023224	None	None	None	None
m54284U_191110_105540/118425513/ccs	PB_GM12878_R1	hg38_SIRV	chr9	65675882	65682021	+	3	784	26840	92881	ENSG00000147996.16	ENST00000377384.5	CBWD5	CBWD5-202	Known	Known	None	0.6499999761581421	None	None	None	None
m54284U_191110_105540/26019383/ccs	PB_GM12878_R1	hg38_SIRV	chr1	151763508	151759649	-	7	1234	3137	11229	ENSG00000143436.10	ENST00000368830.7	MRPL9	MRPL9-202	Known	Known	None	0.25	None	None	None	None
m54284U_191111_172039/148374872/ccs	PB_GM12878_R2	hg38_SIRV	chr6	32439887	32445030	+	5	1219	18649	66411	ENSG00000204287.13	ENST00000395388.6	HLA-DRA	HLA-DRA-202	Known	Known	None	0.20000000298023224	None	None	None	None
m54284U_191110_105540/160631009/ccs	PB_GM12878_R1	hg38_SIRV	chr2	210476728	210433151	-	10	2661	8721	30656	ENSG00000115365.11	ENST00000450366.6	LANCL1	LANCL1-207	Known	Known	None	0.550000011920929	None	None	None	None
44e164f1-091f-4566-8cab-a52660f7c89b	ONT_GM12878_R2	hg38_SIRV	chr19	55385945	55388368	+	5	479	51938	186876	ENSG00000108107.14	ENST00000344063.6	RPL28	RPL28-201	Known	Known	None	0.10000000149011612	None	None	None	None
m54284U_191111_172039/89129814/ccs	PB_GM12878_R2	hg38_SIRV	chr9	65675885	65733674	+	14	1252	26840	577062	ENSG00000147996.16	ENCODEHT000577062	CBWD5	ENCODEHT000577062	Known	NIC	None	0.30000001192092896	None	None	None	None
m54284U_191110_105540/89261395/ccs	PB_GM12878_R1	hg38_SIRV	chr11	123062136	123057499	-	9	2254	33517	116438	ENSG00000109971.13	ENST00000534624.5	HSPA8	HSPA8-224	Known	Known	None	0.30000001192092896	None	None	None	None
m54284U_191111_172039/148376382/ccs	PB_GM12878_R2	hg38_SIRV	chr6	32439887	32445030	+	5	1219	18649	66411	ENSG00000204287.13	ENST00000395388.6	HLA-DRA	HLA-DRA-202	Known	Known	None	0.20000000298023224	None	None	None	None
8ad06d5d-fac3-474d-84e4-26e520f97429	ONT_GM12878_R1	hg38_SIRV	chr9	65675882	65733674	+	15	1330	26840	577066	ENSG00000147996.16	ENCODEHT000577066	CBWD5	ENCODEHT000577066	Known	NIC	None	0.30000001192092896	None	None	None	None
66c850ec-6180-4755-9a7a-6eff33134faf	ONT_GM12878_R1	hg38_SIRV	chr9	65675882	65682511	+	3	1270	26840	577067	ENSG00000147996.16	ENCODEHT000577067	CBWD5	ENCODEHT000577067	Known	NNC	None	0.15000000596046448	None	None	None	None
m54284U_191111_172039/148441205/ccs	PB_GM12878_R2	hg38_SIRV	chr6	32439887	32445030	+	5	1219	18649	66411	ENSG00000204287.13	ENST00000395388.6	HLA-DRA	HLA-DRA-202	Known	Known	None	0.20000000298023224	None	None	None	None
m54284U_191110_105540/27199167/ccs	PB_GM12878_R1	hg38_SIRV	chr1	151763490	151759649	-	7	1216	3137	11229	ENSG00000143436.10	ENST00000368830.7	MRPL9	MRPL9-202	Known	Known	None	0.25	None	None	None	None
m54284U_191111_172039/56953626/ccs	PB_GM12878_R2	hg38_SIRV	chr9	65675884	65733674	+	15	2552	26840	577068	ENSG00000147996.16	ENCODEHT000577068	CBWD5	ENCODEHT000577068	Known	NIC	None	0.30000001192092896	None	None	None	None
d8e4cba1-179c-4e90-b797-db1283fb1579	ONT_GM12878_R2	hg38_SIRV	chr19	55385945	55388373	+	5	484	51938	186876	ENSG00000108107.14	ENST00000344063.6	RPL28	RPL28-201	Known	Known	None	0.05000000074505806	None	None	None	None
m54284U_191110_105540/89262665/ccs	PB_GM12878_R1	hg38_SIRV	chr11	123062139	123057499	-	9	2257	33517	116438	ENSG00000109971.13	ENST00000534624.5	HSPA8	HSPA8-224	Known	Known	None	0.30000001192092896	None	None	None	None
m54284U_191110_105540/173016310/ccs	PB_GM12878_R1	hg38_SIRV	chr2	210476758	210433151	-	10	2589	8721	30658	ENSG00000115365.11	ENST00000431941.6	LANCL1	LANCL1-203	Known	Known	None	0.550000011920929	None	None	None	None
m54284U_191111_172039/148441288/ccs	PB_GM12878_R2	hg38_SIRV	chr6	32439887	32445032	+	5	1221	18649	66411	ENSG00000204287.13	ENST00000395388.6	HLA-DRA	HLA-DRA-202	Known	Known	None	0.15000000596046448	None	None	None	None
m54284U_191111_172039/144836916/ccs	PB_GM12878_R2	hg38_SIRV	chr9	65675884	65704747	+	11	2009	26840	577069	ENSG00000147996.16	ENCODEHT000577069	CBWD5	ENCODEHT000577069	Known	NIC	None	0.6499999761581421	None	None	None	None
m54284U_191111_172039/148505195/ccs	PB_GM12878_R2	hg38_SIRV	chr6	32439887	32445029	+	5	1218	18649	66411	ENSG00000204287.13	ENST00000395388.6	HLA-DRA	HLA-DRA-202	Known	Known	None	0.20000000298023224	None	None	None	None
m54284U_191110_105540/89326071/ccs	PB_GM12878_R1	hg38_SIRV	chr11	123062137	123057499	-	9	2255	33517	116438	ENSG00000109971.13	ENST00000534624.5	HSPA8	HSPA8-224	Known	Known	None	0.30000001192092896	None	None	None	None
m54284U_191111_172039/22872250/ccs	PB_GM12878_R2	hg38_SIRV	chr9	65675885	65681788	+	3	548	26840	92881	ENSG00000147996.16	ENST00000377384.5	CBWD5	CBWD5-202	Known	Known	None	0.699999988079071	None	None	None	None
e385547c-33bb-4169-9c79-20d3d9e35a05	ONT_GM12878_R2	hg38_SIRV	chr19	55385945	55388365	+	5	470	51938	186876	ENSG00000108107.14	ENST00000344063.6	RPL28	RPL28-201	Known	Known	None	0.10000000149011612	None	None	None	None
m54284U_191110_105540/31918283/ccs	PB_GM12878_R1	hg38_SIRV	chr1	151763496	151759649	-	7	1222	3137	11229	ENSG00000143436.10	ENST00000368830.7	MRPL9	MRPL9-202	Known	Known	None	0.25	None	None	None	None
m54284U_191111_172039/17694809/ccs	PB_GM12878_R2	hg38_SIRV	chr2	210476739	210433151	-	10	2570	8721	30658	ENSG00000115365.11	ENST00000431941.6	LANCL1	LANCL1-203	Known	Known	None	0.550000011920929	None	None	None	None
b28b7bee-745b-4c35-ace5-966b2c0e11e3	ONT_GM12878_R2	hg38_SIRV	chr9	65675885	65681817	+	3	571	26840	92881	ENSG00000147996.16	ENST00000377384.5	CBWD5	CBWD5-202	Known	Known	None	0.20000000298023224	None	None	None	None
m54284U_191111_172039/148635991/ccs	PB_GM12878_R2	hg38_SIRV	chr6	32439887	32445033	+	5	1222	18649	66411	ENSG00000204287.13	ENST00000395388.6	HLA-DRA	HLA-DRA-202	Known	Known	None	0.15000000596046448	None	None	None	None
m54284U_191110_105540/7079562/ccs	PB_GM12878_R1	hg38_SIRV	chr9	65675887	65734040	+	15	1702	26840	92876	ENSG00000147996.16	ENST00000382405.7	CBWD5	CBWD5-207	Known	Known	None	0.25	None	None	None	None
m54284U_191110_105540/89328201/ccs	PB_GM12878_R1	hg38_SIRV	chr11	123062135	123057499	-	9	2253	33517	116438	ENSG00000109971.13	ENST00000534624.5	HSPA8	HSPA8-224	Known	Known	None	0.30000001192092896	None	None	None	None
m54284U_191111_172039/148637200/ccs	PB_GM12878_R2	hg38_SIRV	chr6	32439887	32445044	+	5	1233	18649	66411	ENSG00000204287.13	ENST00000395388.6	HLA-DRA	HLA-DRA-202	Known	Known	None	0.25	None	None	None	None
b13780de-8228-4b56-8cc3-b95f82bdb9cf	ONT_GM12878_R2	hg38_SIRV	chr19	55385945	55388377	+	5	488	51938	186876	ENSG00000108107.14	ENST00000344063.6	RPL28	RPL28-201	Known	Known	None	0.05000000074505806	None	None	None	None
m54284U_191110_105540/13634070/ccs	PB_GM12878_R1	hg38_SIRV	chr9	65675887	65720970	+	11	1815	26840	577070	ENSG00000147996.16	ENCODEHT000577070	CBWD5	ENCODEHT000577070	Known	NIC	None	0.8500000238418579	None	None	None	None
m54284U_191110_105540/33360047/ccs	PB_GM12878_R1	hg38_SIRV	chr1	151763487	151759649	-	7	1213	3137	11229	ENSG00000143436.10	ENST00000368830.7	MRPL9	MRPL9-202	Known	Known	None	0.25	None	None	None	None
m54284U_191111_172039/33947798/ccs	PB_GM12878_R2	hg38_SIRV	chr2	210476739	210433151	-	10	2570	8721	30658	ENSG00000115365.11	ENST00000431941.6	LANCL1	LANCL1-203	Known	Known	None	0.550000011920929	None	None	None	None
m54284U_191111_172039/148703529/ccs	PB_GM12878_R2	hg38_SIRV	chr6	32439887	32445033	+	5	1222	18649	66411	ENSG00000204287.13	ENST00000395388.6	HLA-DRA	HLA-DRA-202	Known	Known	None	0.15000000596046448	None	None	None	None
m54284U_191110_105540/89392897/ccs	PB_GM12878_R1	hg38_SIRV	chr11	123062135	123057499	-	9	2253	33517	116438	ENSG00000109971.13	ENST00000534624.5	HSPA8	HSPA8-224	Known	Known	None	0.30000001192092896	None	None	None	None
m54284U_191110_105540/31328789/ccs	PB_GM12878_R1	hg38_SIRV	chr9	65675887	65682454	+	3	1212	26840	92881	ENSG00000147996.16	ENST00000377384.5	CBWD5	CBWD5-202	Known	Known	None	0.25	None	None	None	None
m54284U_191111_172039/148703761/ccs	PB_GM12878_R2	hg38_SIRV	chr6	32439887	32445044	+	5	1233	18649	66411	ENSG00000204287.13	ENST00000395388.6	HLA-DRA	HLA-DRA-202	Known	Known	None	0.25	None	None	None	None
m54284U_191110_105540/48366047/ccs	PB_GM12878_R1	hg38_SIRV	chr9	65675887	65681819	+	3	577	26840	92881	ENSG00000147996.16	ENST00000377384.5	CBWD5	CBWD5-202	Known	Known	None	0.20000000298023224	None	None	None	None
f5f08599-8a4e-462e-829d-fda9c7b54d58	ONT_GM12878_R2	hg38_SIRV	chr19	55385945	55388367	+	5	473	51938	572669	ENSG00000108107.14	ENCODEHT000572669	RPL28	ENCODEHT000572669	Known	NNC	None	0.10000000149011612	None	None	None	None
m54284U_191111_172039/148769479/ccs	PB_GM12878_R2	hg38_SIRV	chr6	32439887	32445030	+	5	1219	18649	66411	ENSG00000204287.13	ENST00000395388.6	HLA-DRA	HLA-DRA-202	Known	Known	None	0.20000000298023224	None	None	None	None
m54284U_191111_172039/66128165/ccs	PB_GM12878_R2	hg38_SIRV	chr2	210476748	210433151	-	10	2579	8721	30658	ENSG00000115365.11	ENST00000431941.6	LANCL1	LANCL1-203	Known	Known	None	0.550000011920929	None	None	None	None
m54284U_191110_105540/33556247/ccs	PB_GM12878_R1	hg38_SIRV	chr1	151763503	151759649	-	5	2270	3137	577071	ENSG00000143436.10	ENCODEHT000577071	MRPL9	ENCODEHT000577071	Known	NIC	None	0.25	None	None	None	None
m54284U_191110_105540/120588614/ccs	PB_GM12878_R1	hg38_SIRV	chr9	65675887	65681824	+	3	582	26840	92881	ENSG00000147996.16	ENST00000377384.5	CBWD5	CBWD5-202	Known	Known	None	0.15000000596046448	None	None	None	None
m54284U_191110_105540/89393285/ccs	PB_GM12878_R1	hg38_SIRV	chr11	123062136	123057499	-	9	2254	33517	116438	ENSG00000109971.13	ENST00000534624.5	HSPA8	HSPA8-224	Known	Known	None	0.30000001192092896	None	None	None	None
m54284U_191111_172039/148769536/ccs	PB_GM12878_R2	hg38_SIRV	chr6	32439887	32445030	+	5	1219	18649	66411	ENSG00000204287.13	ENST00000395388.6	HLA-DRA	HLA-DRA-202	Known	Known	None	0.20000000298023224	None	None	None	None
m54284U_191110_105540/168821737/ccs	PB_GM12878_R1	hg38_SIRV	chr9	65675887	65733669	+	16	1419	26840	92883	ENSG00000147996.16	ENST00000497250.5	CBWD5	CBWD5-233	Known	Known	None	0.30000001192092896	None	None	None	None
d952dfb0-46f6-4b10-8044-c7eeafb69ccf	ONT_GM12878_R2	hg38_SIRV	chr19	55385945	55388373	+	5	484	51938	186876	ENSG00000108107.14	ENST00000344063.6	RPL28	RPL28-201	Known	Known	None	0.05000000074505806	None	None	None	None
m54284U_191111_172039/19989325/ccs	PB_GM12878_R2	hg38_SIRV	chr9	65675887	65681819	+	3	577	26840	92881	ENSG00000147996.16	ENST00000377384.5	CBWD5	CBWD5-202	Known	Known	None	0.20000000298023224	None	None	None	None
m54284U_191111_172039/148833572/ccs	PB_GM12878_R2	hg38_SIRV	chr6	32439887	32445041	+	5	1230	18649	66411	ENSG00000204287.13	ENST00000395388.6	HLA-DRA	HLA-DRA-202	Known	Known	None	0.20000000298023224	None	None	None	None
m54284U_191110_105540/89458928/ccs	PB_GM12878_R1	hg38_SIRV	chr11	123062136	123057499	-	9	2254	33517	116438	ENSG00000109971.13	ENST00000534624.5	HSPA8	HSPA8-224	Known	Known	None	0.30000001192092896	None	None	None	None
m54284U_191111_172039/71829909/ccs	PB_GM12878_R2	hg38_SIRV	chr2	210476691	210433151	-	10	2624	8721	30656	ENSG00000115365.11	ENST00000450366.6	LANCL1	LANCL1-207	Known	Known	None	0.550000011920929	None	None	None	None
m54284U_191110_105540/34605717/ccs	PB_GM12878_R1	hg38_SIRV	chr1	151763489	151759649	-	6	1113	3137	11232	ENSG00000143436.10	ENST00000368829.3	MRPL9	MRPL9-201	Known	Known	None	0.25	None	None	None	None
m54284U_191111_172039/26084054/ccs	PB_GM12878_R2	hg38_SIRV	chr9	65675887	65681819	+	3	577	26840	92881	ENSG00000147996.16	ENST00000377384.5	CBWD5	CBWD5-202	Known	Known	None	0.20000000298023224	None	None	None	None
m54284U_191111_172039/148897957/ccs	PB_GM12878_R2	hg38_SIRV	chr6	32439887	32445044	+	5	1233	18649	66411	ENSG00000204287.13	ENST00000395388.6	HLA-DRA	HLA-DRA-202	Known	Known	None	0.25	None	None	None	None
m54284U_191111_172039/70911763/ccs	PB_GM12878_R2	hg38_SIRV	chr9	65675890	65733677	+	14	1250	26840	577062	ENSG00000147996.16	ENCODEHT000577062	CBWD5	ENCODEHT000577062	Known	NIC	None	0.30000001192092896	None	None	None	None
eaa85771-4625-4812-a0b4-dacc22dfd886	ONT_GM12878_R2	hg38_SIRV	chr19	55385945	55388369	+	5	475	51938	572669	ENSG00000108107.14	ENCODEHT000572669	RPL28	ENCODEHT000572669	Known	NNC	None	0.10000000149011612	None	None	None	None
m54284U_191111_172039/94110445/ccs	PB_GM12878_R2	hg38_SIRV	chr9	65675887	65733992	+	13	2334	26840	577072	ENSG00000147996.16	ENCODEHT000577072	CBWD5	ENCODEHT000577072	Known	NIC	None	0.3499999940395355	None	None	None	None
m54284U_191110_105540/89654418/ccs	PB_GM12878_R1	hg38_SIRV	chr11	123062138	123057499	-	9	2256	33517	116438	ENSG00000109971.13	ENST00000534624.5	HSPA8	HSPA8-224	Known	Known	None	0.30000001192092896	None	None	None	None
m54284U_191111_172039/148900505/ccs	PB_GM12878_R2	hg38_SIRV	chr6	32439887	32444941	+	5	1130	18649	66411	ENSG00000204287.13	ENST00000395388.6	HLA-DRA	HLA-DRA-202	Known	Known	None	0.20000000298023224	None	None	None	None
m54284U_191111_172039/98829031/ccs	PB_GM12878_R2	hg38_SIRV	chr2	210476704	210433151	-	10	2637	8721	30656	ENSG00000115365.11	ENST00000450366.6	LANCL1	LANCL1-207	Known	Known	None	0.550000011920929	None	None	None	None
m54284U_191111_172039/100401221/ccs	PB_GM12878_R2	hg38_SIRV	chr9	65675887	65682546	+	3	1304	26840	92881	ENSG00000147996.16	ENST00000377384.5	CBWD5	CBWD5-202	Known	Known	None	0.20000000298023224	None	None	None	None
m54284U_191111_172039/148963830/ccs	PB_GM12878_R2	hg38_SIRV	chr6	32439887	32445044	+	5	1233	18649	66411	ENSG00000204287.13	ENST00000395388.6	HLA-DRA	HLA-DRA-202	Known	Known	None	0.25	None	None	None	None
m54284U_191110_105540/35783012/ccs	PB_GM12878_R1	hg38_SIRV	chr1	151763493	151759649	-	7	1219	3137	11229	ENSG00000143436.10	ENST00000368830.7	MRPL9	MRPL9-202	Known	Known	None	0.25	None	None	None	None
m54284U_191111_172039/112657474/ccs	PB_GM12878_R2	hg38_SIRV	chr9	65675887	65681828	+	3	586	26840	92881	ENSG00000147996.16	ENST00000377384.5	CBWD5	CBWD5-202	Known	Known	None	0.10000000149011612	None	None	None	None
m54284U_191110_105540/89721245/ccs	PB_GM12878_R1	hg38_SIRV	chr11	123062138	123057499	-	9	2256	33517	116438	ENSG00000109971.13	ENST00000534624.5	HSPA8	HSPA8-224	Known	Known	None	0.30000001192092896	None	None	None	None
f626d910-af48-40e5-ba39-8ce68229cc25	ONT_GM12878_R2	hg38_SIRV	chr19	55385945	55388365	+	5	476	51938	186876	ENSG00000108107.14	ENST00000344063.6	RPL28	RPL28-201	Known	Known	None	0.10000000149011612	None	None	None	None
m54284U_191111_172039/148965948/ccs	PB_GM12878_R2	hg38_SIRV	chr6	32439887	32445044	+	5	1233	18649	66411	ENSG00000204287.13	ENST00000395388.6	HLA-DRA	HLA-DRA-202	Known	Known	None	0.25	None	None	None	None
m54284U_191111_172039/127271556/ccs	PB_GM12878_R2	hg38_SIRV	chr9	65675887	65733672	+	15	1334	26840	92876	ENSG00000147996.16	ENST00000382405.7	CBWD5	CBWD5-207	Known	Known	None	0.30000001192092896	None	None	None	None
m54284U_191111_172039/125962984/ccs	PB_GM12878_R2	hg38_SIRV	chr2	210476413	210433151	-	9	2553	8721	30654	ENSG00000115365.11	ENST00000443314.5	LANCL1	LANCL1-205	Known	Known	None	0.550000011920929	None	None	None	None
m54284U_191111_172039/149031640/ccs	PB_GM12878_R2	hg38_SIRV	chr6	32439887	32445044	+	5	1233	18649	66411	ENSG00000204287.13	ENST00000395388.6	HLA-DRA	HLA-DRA-202	Known	Known	None	0.25	None	None	None	None
m54284U_191110_105540/31261048/ccs	PB_GM12878_R1	hg38_SIRV	chr9	65675901	65733673	+	17	1562	26840	577055	ENSG00000147996.16	ENCODEHT000577055	CBWD5	ENCODEHT000577055	Known	NIC	None	0.3499999940395355	None	None	None	None
m54284U_191110_105540/37290499/ccs	PB_GM12878_R1	hg38_SIRV	chr1	151763490	151759649	-	7	1216	3137	11229	ENSG00000143436.10	ENST00000368830.7	MRPL9	MRPL9-202	Known	Known	None	0.25	None	None	None	None
m54284U_191110_105540/89784945/ccs	PB_GM12878_R1	hg38_SIRV	chr11	123062136	123057499	-	9	2254	33517	116438	ENSG00000109971.13	ENST00000534624.5	HSPA8	HSPA8-224	Known	Known	None	0.30000001192092896	None	None	None	None
m54284U_191110_105540/142280651/ccs	PB_GM12878_R1	hg38_SIRV	chr9	65675888	65733668	+	15	1329	26840	92876	ENSG00000147996.16	ENST00000382405.7	CBWD5	CBWD5-207	Known	Known	None	0.25	None	None	None	None
7dcdee9d-54b1-44ed-a60f-410a4a60e7d8	ONT_GM12878_R2	hg38_SIRV	chr19	55385945	55388368	+	5	479	51938	186876	ENSG00000108107.14	ENST00000344063.6	RPL28	RPL28-201	Known	Known	None	0.10000000149011612	None	None	None	None
m54284U_191111_172039/149096839/ccs	PB_GM12878_R2	hg38_SIRV	chr6	32439887	32445045	+	5	1234	18649	66411	ENSG00000204287.13	ENST00000395388.6	HLA-DRA	HLA-DRA-202	Known	Known	None	0.20000000298023224	None	None	None	None
m54284U_191110_105540/11404623/ccs	PB_GM12878_R1	hg38_SIRV	chr9	65675889	65681819	+	3	575	26840	92881	ENSG00000147996.16	ENST00000377384.5	CBWD5	CBWD5-202	Known	Known	None	0.20000000298023224	None	None	None	None
m54284U_191111_172039/149225556/ccs	PB_GM12878_R2	hg38_SIRV	chr6	32439887	32445043	+	5	1223	18649	66411	ENSG00000204287.13	ENST00000395388.6	HLA-DRA	HLA-DRA-202	Known	Known	None	0.20000000298023224	None	None	None	None
m54284U_191111_172039/129762182/ccs	PB_GM12878_R2	hg38_SIRV	chr2	210476747	210433151	-	10	2578	8721	30658	ENSG00000115365.11	ENST00000431941.6	LANCL1	LANCL1-203	Known	Known	None	0.550000011920929	None	None	None	None
m54284U_191110_105540/154861845/ccs	PB_GM12878_R1	hg38_SIRV	chr9	65675889	65733664	+	14	1267	26840	92885	ENSG00000147996.16	ENST00000430059.6	CBWD5	CBWD5-209	Known	Known	None	0.25	None	None	None	None
m54284U_191110_105540/90046622/ccs	PB_GM12878_R1	hg38_SIRV	chr11	123062136	123057499	-	9	2254	33517	116438	ENSG00000109971.13	ENST00000534624.5	HSPA8	HSPA8-224	Known	Known	None	0.30000001192092896	None	None	None	None
m54284U_191110_105540/39324193/ccs	PB_GM12878_R1	hg38_SIRV	chr1	151763507	151759649	-	7	1233	3137	11229	ENSG00000143436.10	ENST00000368830.7	MRPL9	MRPL9-202	Known	Known	None	0.25	None	None	None	None
ae80b8de-1314-4b97-9a09-9d060a3526b0	ONT_GM12878_R2	hg38_SIRV	chr19	55385945	55388367	+	5	478	51938	186876	ENSG00000108107.14	ENST00000344063.6	RPL28	RPL28-201	Known	Known	None	0.10000000149011612	None	None	None	None
m54284U_191111_172039/149226039/ccs	PB_GM12878_R2	hg38_SIRV	chr6	32439887	32445044	+	5	1233	18649	66411	ENSG00000204287.13	ENST00000395388.6	HLA-DRA	HLA-DRA-202	Known	Known	None	0.25	None	None	None	None
m54284U_191111_172039/60359328/ccs	PB_GM12878_R2	hg38_SIRV	chr9	65675889	65682432	+	3	1188	26840	92881	ENSG00000147996.16	ENST00000377384.5	CBWD5	CBWD5-202	Known	Known	None	0.4000000059604645	None	None	None	None
m54284U_191110_105540/13238311/ccs	PB_GM12878_R1	hg38_SIRV	chr9	65675890	65681824	+	3	579	26840	92881	ENSG00000147996.16	ENST00000377384.5	CBWD5	CBWD5-202	Known	Known	None	0.15000000596046448	None	None	None	None
m54284U_191111_172039/149291447/ccs	PB_GM12878_R2	hg38_SIRV	chr6	32439887	32445042	+	5	1231	18649	66411	ENSG00000204287.13	ENST00000395388.6	HLA-DRA	HLA-DRA-202	Known	Known	None	0.20000000298023224	None	None	None	None
m54284U_191110_105540/90113423/ccs	PB_GM12878_R1	hg38_SIRV	chr11	123062136	123057499	-	9	2254	33517	116438	ENSG00000109971.13	ENST00000534624.5	HSPA8	HSPA8-224	Known	Known	None	0.30000001192092896	None	None	None	None
m54284U_191111_172039/152505130/ccs	PB_GM12878_R2	hg38_SIRV	chr2	210476699	210433151	-	10	2632	8721	30656	ENSG00000115365.11	ENST00000450366.6	LANCL1	LANCL1-207	Known	Known	None	0.550000011920929	None	None	None	None
m54284U_191111_172039/197266/ccs	PB_GM12878_R2	hg38_SIRV	chr9	65675890	65681819	+	3	574	26840	92881	ENSG00000147996.16	ENST00000377384.5	CBWD5	CBWD5-202	Known	Known	None	0.20000000298023224	None	None	None	None
m54284U_191110_105540/41945911/ccs	PB_GM12878_R1	hg38_SIRV	chr1	151763503	151759649	-	4	2490	3137	577073	ENSG00000143436.10	ENCODEHT000577073	MRPL9	ENCODEHT000577073	Known	NIC	None	0.25	None	None	None	None
e7961e1b-75c5-4145-924e-7f22877b9d34	ONT_GM12878_R2	hg38_SIRV	chr19	55385945	55388368	+	5	479	51938	186876	ENSG00000108107.14	ENST00000344063.6	RPL28	RPL28-201	Known	Known	None	0.10000000149011612	None	None	None	None
m54284U_191111_172039/149293701/ccs	PB_GM12878_R2	hg38_SIRV	chr6	32439887	32445028	+	5	1217	18649	66411	ENSG00000204287.13	ENST00000395388.6	HLA-DRA	HLA-DRA-202	Known	Known	None	0.20000000298023224	None	None	None	None
m54284U_191111_172039/2426391/ccs	PB_GM12878_R2	hg38_SIRV	chr9	65675890	65681826	+	3	581	26840	92881	ENSG00000147996.16	ENST00000377384.5	CBWD5	CBWD5-202	Known	Known	None	0.15000000596046448	None	None	None	None
m54284U_191110_105540/90177693/ccs	PB_GM12878_R1	hg38_SIRV	chr11	123062135	123057499	-	9	2253	33517	116438	ENSG00000109971.13	ENST00000534624.5	HSPA8	HSPA8-224	Known	Known	None	0.30000001192092896	None	None	None	None
m54284U_191111_172039/149357258/ccs	PB_GM12878_R2	hg38_SIRV	chr6	32439887	32444940	+	5	1129	18649	66411	ENSG00000204287.13	ENST00000395388.6	HLA-DRA	HLA-DRA-202	Known	Known	None	0.20000000298023224	None	None	None	None
m54284U_191111_172039/6752175/ccs	PB_GM12878_R2	hg38_SIRV	chr9	65675890	65733671	+	15	1330	26840	92876	ENSG00000147996.16	ENST00000382405.7	CBWD5	CBWD5-207	Known	Known	None	0.30000001192092896	None	None	None	None
m54284U_191111_172039/152701237/ccs	PB_GM12878_R2	hg38_SIRV	chr2	210476759	210433151	-	10	2590	8721	30658	ENSG00000115365.11	ENST00000431941.6	LANCL1	LANCL1-203	Known	Known	None	0.550000011920929	None	None	None	None
m54284U_191111_172039/8455695/ccs	PB_GM12878_R2	hg38_SIRV	chr9	65675890	65733672	+	15	1362	26840	577074	ENSG00000147996.16	ENCODEHT000577074	CBWD5	ENCODEHT000577074	Known	NIC	None	0.30000001192092896	None	None	None	None
m54284U_191111_172039/149359304/ccs	PB_GM12878_R2	hg38_SIRV	chr6	32439887	32445043	+	5	1232	18649	66411	ENSG00000204287.13	ENST00000395388.6	HLA-DRA	HLA-DRA-202	Known	Known	None	0.20000000298023224	None	None	None	None
ff189e19-28b4-48cd-9a44-e2a40f502b35	ONT_GM12878_R2	hg38_SIRV	chr19	55385945	55388367	+	5	478	51938	186876	ENSG00000108107.14	ENST00000344063.6	RPL28	RPL28-201	Known	Known	None	0.10000000149011612	None	None	None	None
m54284U_191110_105540/42863246/ccs	PB_GM12878_R1	hg38_SIRV	chr1	151763488	151759649	-	7	1214	3137	11229	ENSG00000143436.10	ENST00000368830.7	MRPL9	MRPL9-202	Known	Known	None	0.25	None	None	None	None
m54284U_191110_105540/90244107/ccs	PB_GM12878_R1	hg38_SIRV	chr11	123062138	123057499	-	9	2256	33517	116438	ENSG00000109971.13	ENST00000534624.5	HSPA8	HSPA8-224	Known	Known	None	0.30000001192092896	None	None	None	None
m54284U_191111_172039/20710215/ccs	PB_GM12878_R2	hg38_SIRV	chr9	65675890	65733665	+	15	1324	26840	92876	ENSG00000147996.16	ENST00000382405.7	CBWD5	CBWD5-207	Known	Known	None	0.30000001192092896	None	None	None	None
m54284U_191111_172039/149424006/ccs	PB_GM12878_R2	hg38_SIRV	chr6	32439887	32445030	+	5	1219	18649	66411	ENSG00000204287.13	ENST00000395388.6	HLA-DRA	HLA-DRA-202	Known	Known	None	0.20000000298023224	None	None	None	None
m54284U_191111_172039/26804742/ccs	PB_GM12878_R2	hg38_SIRV	chr9	65675890	65681827	+	3	582	26840	92881	ENSG00000147996.16	ENST00000377384.5	CBWD5	CBWD5-202	Known	Known	None	0.15000000596046448	None	None	None	None
m54284U_191111_172039/157483693/ccs	PB_GM12878_R2	hg38_SIRV	chr2	210476718	210433151	-	10	2651	8721	30656	ENSG00000115365.11	ENST00000450366.6	LANCL1	LANCL1-207	Known	Known	None	0.550000011920929	None	None	None	None
m54284U_191111_172039/149488057/ccs	PB_GM12878_R2	hg38_SIRV	chr6	32439887	32445027	+	5	1216	18649	66411	ENSG00000204287.13	ENST00000395388.6	HLA-DRA	HLA-DRA-202	Known	Known	None	0.20000000298023224	None	None	None	None
c0c0dc78-38d7-42a9-b8b5-f4f434f75463	ONT_GM12878_R2	hg38_SIRV	chr19	55385945	55388372	+	5	483	51938	186876	ENSG00000108107.14	ENST00000344063.6	RPL28	RPL28-201	Known	Known	None	0.10000000149011612	None	None	None	None
m54284U_191110_105540/90244237/ccs	PB_GM12878_R1	hg38_SIRV	chr11	123062136	123057499	-	9	2254	33517	116438	ENSG00000109971.13	ENST00000534624.5	HSPA8	HSPA8-224	Known	Known	None	0.30000001192092896	None	None	None	None
m54284U_191111_172039/93390443/ccs	PB_GM12878_R2	hg38_SIRV	chr9	65675890	65733671	+	16	1418	26840	92883	ENSG00000147996.16	ENST00000497250.5	CBWD5	CBWD5-233	Known	Known	None	0.30000001192092896	None	None	None	None
m54284U_191110_105540/42994038/ccs	PB_GM12878_R1	hg38_SIRV	chr1	151763490	151759649	-	7	1216	3137	11229	ENSG00000143436.10	ENST00000368830.7	MRPL9	MRPL9-202	Known	Known	None	0.25	None	None	None	None
m54284U_191111_172039/129566516/ccs	PB_GM12878_R2	hg38_SIRV	chr9	65675890	65734038	+	17	2805	26840	92877	ENSG00000147996.16	ENST00000377392.9	CBWD5	CBWD5-204	Known	Known	None	0.20000000298023224	None	None	None	None
m54284U_191111_172039/149490027/ccs	PB_GM12878_R2	hg38_SIRV	chr6	32439887	32445033	+	5	1222	18649	66411	ENSG00000204287.13	ENST00000395388.6	HLA-DRA	HLA-DRA-202	Known	Known	None	0.15000000596046448	None	None	None	None
m54284U_191111_172039/132122596/ccs	PB_GM12878_R2	hg38_SIRV	chr9	65675890	65733673	+	14	1275	26840	92885	ENSG00000147996.16	ENST00000430059.6	CBWD5	CBWD5-209	Known	Known	None	0.3499999940395355	None	None	None	None
m54284U_191111_172039/134481607/ccs	PB_GM12878_R2	hg38_SIRV	chr9	65675890	65734040	+	16	1875	26840	577075	ENSG00000147996.16	ENCODEHT000577075	CBWD5	ENCODEHT000577075	Known	NNC	None	0.25	None	None	None	None
m54284U_191110_105540/90310432/ccs	PB_GM12878_R1	hg38_SIRV	chr11	123062138	123057499	-	9	2256	33517	116438	ENSG00000109971.13	ENST00000534624.5	HSPA8	HSPA8-224	Known	Known	None	0.30000001192092896	None	None	None	None
m54284U_191111_172039/149553240/ccs	PB_GM12878_R2	hg38_SIRV	chr6	32439887	32445033	+	5	1222	18649	66411	ENSG00000204287.13	ENST00000395388.6	HLA-DRA	HLA-DRA-202	Known	Known	None	0.15000000596046448	None	None	None	None
m54284U_191111_172039/160630619/ccs	PB_GM12878_R2	hg38_SIRV	chr2	210476725	210433151	-	10	2658	8721	30656	ENSG00000115365.11	ENST00000450366.6	LANCL1	LANCL1-207	Known	Known	None	0.550000011920929	None	None	None	None
caf4a882-42c5-4ce7-b0b1-54177f78ef2a	ONT_GM12878_R2	hg38_SIRV	chr19	55385945	55388368	+	5	479	51938	186876	ENSG00000108107.14	ENST00000344063.6	RPL28	RPL28-201	Known	Known	None	0.10000000149011612	None	None	None	None
m54284U_191111_172039/166332673/ccs	PB_GM12878_R2	hg38_SIRV	chr9	65675896	65733672	+	17	1502	26840	577060	ENSG00000147996.16	ENCODEHT000577060	CBWD5	ENCODEHT000577060	Known	NIC	None	0.30000001192092896	None	None	None	None
m54284U_191110_105540/44041757/ccs	PB_GM12878_R1	hg38_SIRV	chr1	151763496	151759649	-	7	1222	3137	11229	ENSG00000143436.10	ENST00000368830.7	MRPL9	MRPL9-202	Known	Known	None	0.25	None	None	None	None
m54284U_191111_172039/149555009/ccs	PB_GM12878_R2	hg38_SIRV	chr6	32439887	32445030	+	5	1219	18649	66411	ENSG00000204287.13	ENST00000395388.6	HLA-DRA	HLA-DRA-202	Known	Known	None	0.20000000298023224	None	None	None	None
m54284U_191111_172039/179765896/ccs	PB_GM12878_R2	hg38_SIRV	chr9	65675890	65681825	+	3	580	26840	92881	ENSG00000147996.16	ENST00000377384.5	CBWD5	CBWD5-202	Known	Known	None	0.15000000596046448	None	None	None	None
m54284U_191110_105540/90505739/ccs	PB_GM12878_R1	hg38_SIRV	chr11	123062137	123057499	-	9	2255	33517	116438	ENSG00000109971.13	ENST00000534624.5	HSPA8	HSPA8-224	Known	Known	None	0.30000001192092896	None	None	None	None
e4b8ac36-9b47-4860-8e32-cb14d1cc94de	ONT_GM12878_R1	hg38_SIRV	chr9	65675890	65733647	+	15	1306	26840	92876	ENSG00000147996.16	ENST00000382405.7	CBWD5	CBWD5-207	Known	Known	None	0.550000011920929	None	None	None	None
m54284U_191111_172039/149619991/ccs	PB_GM12878_R2	hg38_SIRV	chr6	32439887	32445044	+	5	1233	18649	66411	ENSG00000204287.13	ENST00000395388.6	HLA-DRA	HLA-DRA-202	Known	Known	None	0.25	None	None	None	None
8f4428e0-15e6-464a-8bec-c807cb304d76	ONT_GM12878_R2	hg38_SIRV	chr19	55385945	55388373	+	5	484	51938	186876	ENSG00000108107.14	ENST00000344063.6	RPL28	RPL28-201	Known	Known	None	0.05000000074505806	None	None	None	None
m54284U_191111_172039/165610152/ccs	PB_GM12878_R2	hg38_SIRV	chr2	210476413	210433151	-	9	2553	8721	30654	ENSG00000115365.11	ENST00000443314.5	LANCL1	LANCL1-205	Known	Known	None	0.550000011920929	None	None	None	None
m54284U_191110_105540/5900984/ccs	PB_GM12878_R1	hg38_SIRV	chr9	65675891	65682547	+	3	1301	26840	92881	ENSG00000147996.16	ENST00000377384.5	CBWD5	CBWD5-202	Known	Known	None	0.20000000298023224	None	None	None	None
m54284U_191111_172039/149686182/ccs	PB_GM12878_R2	hg38_SIRV	chr6	32439887	32445032	+	5	1221	18649	66411	ENSG00000204287.13	ENST00000395388.6	HLA-DRA	HLA-DRA-202	Known	Known	None	0.15000000596046448	None	None	None	None
m54284U_191110_105540/44827079/ccs	PB_GM12878_R1	hg38_SIRV	chr1	151763499	151759649	-	7	1225	3137	11229	ENSG00000143436.10	ENST00000368830.7	MRPL9	MRPL9-202	Known	Known	None	0.25	None	None	None	None
m54284U_191110_105540/26151712/ccs	PB_GM12878_R1	hg38_SIRV	chr9	65675891	65733673	+	16	1419	26840	92883	ENSG00000147996.16	ENST00000497250.5	CBWD5	CBWD5-233	Known	Known	None	0.3499999940395355	None	None	None	None
m54284U_191110_105540/90507127/ccs	PB_GM12878_R1	hg38_SIRV	chr11	123062136	123057499	-	9	2254	33517	116438	ENSG00000109971.13	ENST00000534624.5	HSPA8	HSPA8-224	Known	Known	None	0.30000001192092896	None	None	None	None
m54284U_191111_172039/149751185/ccs	PB_GM12878_R2	hg38_SIRV	chr6	32439887	32445044	+	5	1233	18649	66411	ENSG00000204287.13	ENST00000395388.6	HLA-DRA	HLA-DRA-202	Known	Known	None	0.25	None	None	None	None
m54284U_191110_105540/51776091/ccs	PB_GM12878_R1	hg38_SIRV	chr9	65675891	65733672	+	14	1273	26840	92885	ENSG00000147996.16	ENST00000430059.6	CBWD5	CBWD5-209	Known	Known	None	0.30000001192092896	None	None	None	None
d48bbb5c-8344-4554-8abc-43a749f19fb5	ONT_GM12878_R2	hg38_SIRV	chr19	55385945	55388368	+	5	485	51938	572570	ENSG00000108107.14	ENCODEHT000572570	RPL28	ENCODEHT000572570	Known	NNC	None	0.10000000149011612	None	None	None	None
m54284U_191111_172039/174589347/ccs	PB_GM12878_R2	hg38_SIRV	chr2	210476678	210433151	-	10	2611	8721	30656	ENSG00000115365.11	ENST00000450366.6	LANCL1	LANCL1-207	Known	Known	None	0.550000011920929	None	None	None	None
m54284U_191110_105540/53477575/ccs	PB_GM12878_R1	hg38_SIRV	chr9	65675891	65732772	+	13	1943	26840	577076	ENSG00000147996.16	ENCODEHT000577076	CBWD5	ENCODEHT000577076	Known	NIC	None	0.699999988079071	None	None	None	None
m54284U_191111_172039/149882718/ccs	PB_GM12878_R2	hg38_SIRV	chr6	32439887	32445031	+	5	1220	18649	66411	ENSG00000204287.13	ENST00000395388.6	HLA-DRA	HLA-DRA-202	Known	Known	None	0.15000000596046448	None	None	None	None
m54284U_191110_105540/45286212/ccs	PB_GM12878_R1	hg38_SIRV	chr1	151763491	151759649	-	8	1273	3137	577077	ENSG00000143436.10	ENCODEHT000577077	MRPL9	ENCODEHT000577077	Known	NIC	None	0.25	None	None	None	None
m54284U_191110_105540/90572103/ccs	PB_GM12878_R1	hg38_SIRV	chr11	123062137	123057499	-	9	2255	33517	116438	ENSG00000109971.13	ENST00000534624.5	HSPA8	HSPA8-224	Known	Known	None	0.30000001192092896	None	None	None	None
m54284U_191110_105540/62129813/ccs	PB_GM12878_R1	hg38_SIRV	chr9	65675891	65733670	+	15	1328	26840	92876	ENSG00000147996.16	ENST00000382405.7	CBWD5	CBWD5-207	Known	Known	None	0.30000001192092896	None	None	None	None
m54284U_191111_172039/149946744/ccs	PB_GM12878_R2	hg38_SIRV	chr6	32439887	32445044	+	5	1233	18649	66411	ENSG00000204287.13	ENST00000395388.6	HLA-DRA	HLA-DRA-202	Known	Known	None	0.25	None	None	None	None
d6f9df42-6de8-47b9-b541-087b9de6dbe5	ONT_GM12878_R2	hg38_SIRV	chr19	55385945	55388370	+	5	481	51938	186876	ENSG00000108107.14	ENST00000344063.6	RPL28	RPL28-201	Known	Known	None	0.10000000149011612	None	None	None	None
m54284U_191110_105540/88804145/ccs	PB_GM12878_R1	hg38_SIRV	chr9	65675891	65733672	+	15	1330	26840	92876	ENSG00000147996.16	ENST00000382405.7	CBWD5	CBWD5-207	Known	Known	None	0.30000001192092896	None	None	None	None
m54284U_191111_172039/149947693/ccs	PB_GM12878_R2	hg38_SIRV	chr6	32439887	32444942	+	5	1131	18649	66411	ENSG00000204287.13	ENST00000395388.6	HLA-DRA	HLA-DRA-202	Known	Known	None	0.25	None	None	None	None
m54284U_191111_172039/175966132/ccs	PB_GM12878_R2	hg38_SIRV	chr2	210476719	210433151	-	10	2652	8721	30656	ENSG00000115365.11	ENST00000450366.6	LANCL1	LANCL1-207	Known	Known	None	0.550000011920929	None	None	None	None
m54284U_191110_105540/114950474/ccs	PB_GM12878_R1	hg38_SIRV	chr9	65675891	65733670	+	15	1328	26840	92876	ENSG00000147996.16	ENST00000382405.7	CBWD5	CBWD5-207	Known	Known	None	0.30000001192092896	None	None	None	None
m54284U_191110_105540/90572172/ccs	PB_GM12878_R1	hg38_SIRV	chr11	123062139	123057499	-	9	2257	33517	116438	ENSG00000109971.13	ENST00000534624.5	HSPA8	HSPA8-224	Known	Known	None	0.30000001192092896	None	None	None	None
m54284U_191110_105540/45484223/ccs	PB_GM12878_R1	hg38_SIRV	chr1	151763490	151759649	-	7	1216	3137	11229	ENSG00000143436.10	ENST00000368830.7	MRPL9	MRPL9-202	Known	Known	None	0.25	None	None	None	None
m54284U_191111_172039/150012152/ccs	PB_GM12878_R2	hg38_SIRV	chr6	32439887	32445042	+	5	1231	18649	66411	ENSG00000204287.13	ENST00000395388.6	HLA-DRA	HLA-DRA-202	Known	Known	None	0.20000000298023224	None	None	None	None
m54284U_191110_105540/117244057/ccs	PB_GM12878_R1	hg38_SIRV	chr9	65675891	65681819	+	3	573	26840	92881	ENSG00000147996.16	ENST00000377384.5	CBWD5	CBWD5-202	Known	Known	None	0.20000000298023224	None	None	None	None
2a97e701-c87b-4f12-b411-109e65a629a5	ONT_GM12878_R2	hg38_SIRV	chr19	55385945	55388370	+	5	481	51938	186876	ENSG00000108107.14	ENST00000344063.6	RPL28	RPL28-201	Known	Known	None	0.10000000149011612	None	None	None	None
m54284U_191110_105540/132580053/ccs	PB_GM12878_R1	hg38_SIRV	chr9	65675891	65733671	+	15	1329	26840	92876	ENSG00000147996.16	ENST00000382405.7	CBWD5	CBWD5-207	Known	Known	None	0.30000001192092896	None	None	None	None
m54284U_191110_105540/90767931/ccs	PB_GM12878_R1	hg38_SIRV	chr11	123062136	123057499	-	9	2254	33517	116438	ENSG00000109971.13	ENST00000534624.5	HSPA8	HSPA8-224	Known	Known	None	0.30000001192092896	None	None	None	None
m54284U_191111_172039/150013366/ccs	PB_GM12878_R2	hg38_SIRV	chr6	32439887	32445032	+	5	1221	18649	66411	ENSG00000204287.13	ENST00000395388.6	HLA-DRA	HLA-DRA-202	Known	Known	None	0.15000000596046448	None	None	None	None
m54284U_191110_105540/160104755/ccs	PB_GM12878_R1	hg38_SIRV	chr2	210476713	210433152	-	10	2645	8721	30656	ENSG00000115365.11	ENST00000450366.6	LANCL1	LANCL1-207	Known	Known	None	0.5	None	None	None	None
m54284U_191111_172039/7734920/ccs	PB_GM12878_R2	hg38_SIRV	chr9	65675891	65733671	+	15	1329	26840	92876	ENSG00000147996.16	ENST00000382405.7	CBWD5	CBWD5-207	Known	Known	None	0.30000001192092896	None	None	None	None
m54284U_191110_105540/45941503/ccs	PB_GM12878_R1	hg38_SIRV	chr1	151763501	151759649	-	7	1227	3137	11229	ENSG00000143436.10	ENST00000368830.7	MRPL9	MRPL9-202	Known	Known	None	0.25	None	None	None	None
m54284U_191111_172039/150014211/ccs	PB_GM12878_R2	hg38_SIRV	chr6	32439887	32445033	+	5	1222	18649	66411	ENSG00000204287.13	ENST00000395388.6	HLA-DRA	HLA-DRA-202	Known	Known	None	0.15000000596046448	None	None	None	None
m54284U_191111_172039/21168572/ccs	PB_GM12878_R2	hg38_SIRV	chr9	65675891	65682021	+	3	775	26840	92881	ENSG00000147996.16	ENST00000377384.5	CBWD5	CBWD5-202	Known	Known	None	0.6499999761581421	None	None	None	None
c889e06e-4c06-4376-822c-db8a8b7a7b62	ONT_GM12878_R2	hg38_SIRV	chr19	55385945	55388366	+	5	477	51938	186876	ENSG00000108107.14	ENST00000344063.6	RPL28	RPL28-201	Known	Known	None	0.10000000149011612	None	None	None	None
m54284U_191110_105540/90768874/ccs	PB_GM12878_R1	hg38_SIRV	chr11	123062136	123057499	-	9	2254	33517	116438	ENSG00000109971.13	ENST00000534624.5	HSPA8	HSPA8-224	Known	Known	None	0.30000001192092896	None	None	None	None
m54284U_191111_172039/150014341/ccs	PB_GM12878_R2	hg38_SIRV	chr6	32439887	32445040	+	5	1229	18649	66411	ENSG00000204287.13	ENST00000395388.6	HLA-DRA	HLA-DRA-202	Known	Known	None	0.20000000298023224	None	None	None	None
m54284U_191111_172039/24183249/ccs	PB_GM12878_R2	hg38_SIRV	chr9	65675891	65682003	+	3	757	26840	92881	ENSG00000147996.16	ENST00000377384.5	CBWD5	CBWD5-202	Known	Known	None	0.6499999761581421	None	None	None	None
m54284U_191111_172039/70650405/ccs	PB_GM12878_R2	hg38_SIRV	chr2	210476740	210433152	-	10	2570	8721	30658	ENSG00000115365.11	ENST00000431941.6	LANCL1	LANCL1-203	Known	Known	None	0.5	None	None	None	None
m54284U_191111_172039/28052080/ccs	PB_GM12878_R2	hg38_SIRV	chr9	65675891	65681818	+	3	572	26840	92881	ENSG00000147996.16	ENST00000377384.5	CBWD5	CBWD5-202	Known	Known	None	0.20000000298023224	None	None	None	None
m54284U_191111_172039/150080056/ccs	PB_GM12878_R2	hg38_SIRV	chr6	32439887	32445039	+	5	1228	18649	66411	ENSG00000204287.13	ENST00000395388.6	HLA-DRA	HLA-DRA-202	Known	Known	None	0.15000000596046448	None	None	None	None
m54284U_191110_105540/45943556/ccs	PB_GM12878_R1	hg38_SIRV	chr1	151763490	151759649	-	7	1216	3137	11229	ENSG00000143436.10	ENST00000368830.7	MRPL9	MRPL9-202	Known	Known	None	0.25	None	None	None	None
m54284U_191110_105540/90900193/ccs	PB_GM12878_R1	hg38_SIRV	chr11	123062136	123057499	-	9	2254	33517	116438	ENSG00000109971.13	ENST00000534624.5	HSPA8	HSPA8-224	Known	Known	None	0.30000001192092896	None	None	None	None
1da7b772-f30a-40f7-98ce-c9e1fe1b36a0	ONT_GM12878_R2	hg38_SIRV	chr19	55385945	55388365	+	5	476	51938	186876	ENSG00000108107.14	ENST00000344063.6	RPL28	RPL28-201	Known	Known	None	0.10000000149011612	None	None	None	None
m54284U_191111_172039/78315631/ccs	PB_GM12878_R2	hg38_SIRV	chr9	65675891	65733672	+	16	1418	26840	92883	ENSG00000147996.16	ENST00000497250.5	CBWD5	CBWD5-233	Known	Known	None	0.30000001192092896	None	None	None	None
m54284U_191111_172039/150210127/ccs	PB_GM12878_R2	hg38_SIRV	chr6	32439887	32445044	+	5	1233	18649	66411	ENSG00000204287.13	ENST00000395388.6	HLA-DRA	HLA-DRA-202	Known	Known	None	0.25	None	None	None	None
m54284U_191111_172039/78580356/ccs	PB_GM12878_R2	hg38_SIRV	chr9	65675891	65734039	+	15	1697	26840	92876	ENSG00000147996.16	ENST00000382405.7	CBWD5	CBWD5-207	Known	Known	None	0.20000000298023224	None	None	None	None
m54284U_191111_172039/101844876/ccs	PB_GM12878_R2	hg38_SIRV	chr9	65675891	65733673	+	14	1274	26840	92885	ENSG00000147996.16	ENST00000430059.6	CBWD5	CBWD5-209	Known	Known	None	0.3499999940395355	None	None	None	None
m54284U_191111_172039/82379195/ccs	PB_GM12878_R2	hg38_SIRV	chr2	210476413	210433152	-	9	2552	8721	30654	ENSG00000115365.11	ENST00000443314.5	LANCL1	LANCL1-205	Known	Known	None	0.5	None	None	None	None
m54284U_191111_172039/150211110/ccs	PB_GM12878_R2	hg38_SIRV	chr6	32439887	32445044	+	5	1233	18649	66411	ENSG00000204287.13	ENST00000395388.6	HLA-DRA	HLA-DRA-202	Known	Known	None	0.25	None	None	None	None
m54284U_191110_105540/90965011/ccs	PB_GM12878_R1	hg38_SIRV	chr11	123062137	123057499	-	9	2255	33517	116438	ENSG00000109971.13	ENST00000534624.5	HSPA8	HSPA8-224	Known	Known	None	0.30000001192092896	None	None	None	None
m54284U_191110_105540/49088691/ccs	PB_GM12878_R1	hg38_SIRV	chr1	151763499	151759649	-	7	1225	3137	11229	ENSG00000143436.10	ENST00000368830.7	MRPL9	MRPL9-202	Known	Known	None	0.25	None	None	None	None
cb3ee13a-d1d2-4a79-8408-7b620d62a20b	ONT_GM12878_R2	hg38_SIRV	chr19	55385945	55388378	+	5	489	51938	186876	ENSG00000108107.14	ENST00000344063.6	RPL28	RPL28-201	Known	Known	None	0.05000000074505806	None	None	None	None
m54284U_191111_172039/127469026/ccs	PB_GM12878_R2	hg38_SIRV	chr9	65675891	65733675	+	15	1333	26840	92876	ENSG00000147996.16	ENST00000382405.7	CBWD5	CBWD5-207	Known	Known	None	0.30000001192092896	None	None	None	None
m54284U_191111_172039/150274534/ccs	PB_GM12878_R2	hg38_SIRV	chr6	32439887	32445042	+	5	1231	18649	66411	ENSG00000204287.13	ENST00000395388.6	HLA-DRA	HLA-DRA-202	Known	Known	None	0.20000000298023224	None	None	None	None
m54284U_191111_172039/137627880/ccs	PB_GM12878_R2	hg38_SIRV	chr9	65675894	65733672	+	14	1241	26840	577062	ENSG00000147996.16	ENCODEHT000577062	CBWD5	ENCODEHT000577062	Known	NIC	None	0.30000001192092896	None	None	None	None
m54284U_191110_105540/91031856/ccs	PB_GM12878_R1	hg38_SIRV	chr11	123062137	123057499	-	9	2255	33517	116438	ENSG00000109971.13	ENST00000534624.5	HSPA8	HSPA8-224	Known	Known	None	0.30000001192092896	None	None	None	None
m54284U_191111_172039/150078742/ccs	PB_GM12878_R2	hg38_SIRV	chr9	65675891	65733672	+	15	1288	26840	577078	ENSG00000147996.16	ENCODEHT000577078	CBWD5	ENCODEHT000577078	Known	NIC	None	0.30000001192092896	None	None	None	None
m54284U_191111_172039/150275855/ccs	PB_GM12878_R2	hg38_SIRV	chr6	32439887	32445035	+	5	1224	18649	66411	ENSG00000204287.13	ENST00000395388.6	HLA-DRA	HLA-DRA-202	Known	Known	None	0.10000000149011612	None	None	None	None
m54284U_191111_172039/90835568/ccs	PB_GM12878_R2	hg38_SIRV	chr2	210476725	210433152	-	10	2657	8721	30656	ENSG00000115365.11	ENST00000450366.6	LANCL1	LANCL1-207	Known	Known	None	0.5	None	None	None	None
m54284U_191110_105540/49808987/ccs	PB_GM12878_R1	hg38_SIRV	chr1	151763501	151759649	-	7	1227	3137	11229	ENSG00000143436.10	ENST00000368830.7	MRPL9	MRPL9-202	Known	Known	None	0.25	None	None	None	None
404dfbc5-debc-41e7-866f-dc965f84ec0e	ONT_GM12878_R2	hg38_SIRV	chr19	55385945	55388365	+	5	476	51938	186876	ENSG00000108107.14	ENST00000344063.6	RPL28	RPL28-201	Known	Known	None	0.10000000149011612	None	None	None	None
m54284U_191111_172039/150603608/ccs	PB_GM12878_R2	hg38_SIRV	chr9	65675894	65733675	+	14	1244	26840	577062	ENSG00000147996.16	ENCODEHT000577062	CBWD5	ENCODEHT000577062	Known	NIC	None	0.3499999940395355	None	None	None	None
m54284U_191111_172039/150276068/ccs	PB_GM12878_R2	hg38_SIRV	chr6	32439887	32445030	+	5	1219	18649	66411	ENSG00000204287.13	ENST00000395388.6	HLA-DRA	HLA-DRA-202	Known	Known	None	0.20000000298023224	None	None	None	None
m54284U_191111_172039/153486194/ccs	PB_GM12878_R2	hg38_SIRV	chr9	65675891	65733669	+	16	1461	26840	577079	ENSG00000147996.16	ENCODEHT000577079	CBWD5	ENCODEHT000577079	Known	NIC	None	0.30000001192092896	None	None	None	None
m54284U_191110_105540/91096471/ccs	PB_GM12878_R1	hg38_SIRV	chr11	123062128	123057499	-	9	2246	33517	116438	ENSG00000109971.13	ENST00000534624.5	HSPA8	HSPA8-224	Known	Known	None	0.30000001192092896	None	None	None	None
m54284U_191111_172039/150339959/ccs	PB_GM12878_R2	hg38_SIRV	chr6	32439887	32445036	+	5	1225	18649	66411	ENSG00000204287.13	ENST00000395388.6	HLA-DRA	HLA-DRA-202	Known	Known	None	0.10000000149011612	None	None	None	None
m54284U_191110_105540/57147520/ccs	PB_GM12878_R1	hg38_SIRV	chr2	210476714	210433153	-	10	2645	8721	30656	ENSG00000115365.11	ENST00000450366.6	LANCL1	LANCL1-207	Known	Known	None	0.5	None	None	None	None
m54284U_191111_172039/165284521/ccs	PB_GM12878_R2	hg38_SIRV	chr9	65675891	65681821	+	3	575	26840	92881	ENSG00000147996.16	ENST00000377384.5	CBWD5	CBWD5-202	Known	Known	None	0.15000000596046448	None	None	None	None
7f3ad7eb-18bc-4e68-979e-b526bcadf9a0	ONT_GM12878_R2	hg38_SIRV	chr19	55385945	55388372	+	5	483	51938	186876	ENSG00000108107.14	ENST00000344063.6	RPL28	RPL28-201	Known	Known	None	0.10000000149011612	None	None	None	None
m54284U_191110_105540/51577362/ccs	PB_GM12878_R1	hg38_SIRV	chr1	151763496	151759649	-	6	1120	3137	11232	ENSG00000143436.10	ENST00000368829.3	MRPL9	MRPL9-201	Known	Known	None	0.25	None	None	None	None
m54284U_191111_172039/150406494/ccs	PB_GM12878_R2	hg38_SIRV	chr6	32439887	32445044	+	5	1233	18649	66411	ENSG00000204287.13	ENST00000395388.6	HLA-DRA	HLA-DRA-202	Known	Known	None	0.25	None	None	None	None
m54284U_191111_172039/170591001/ccs	PB_GM12878_R2	hg38_SIRV	chr9	65675891	65733674	+	14	1275	26840	92885	ENSG00000147996.16	ENST00000430059.6	CBWD5	CBWD5-209	Known	Known	None	0.30000001192092896	None	None	None	None
m54284U_191110_105540/91228545/ccs	PB_GM12878_R1	hg38_SIRV	chr11	123062138	123057499	-	9	2256	33517	116438	ENSG00000109971.13	ENST00000534624.5	HSPA8	HSPA8-224	Known	Known	None	0.30000001192092896	None	None	None	None
m54284U_191111_172039/150537274/ccs	PB_GM12878_R2	hg38_SIRV	chr6	32439887	32445031	+	5	1220	18649	66411	ENSG00000204287.13	ENST00000395388.6	HLA-DRA	HLA-DRA-202	Known	Known	None	0.15000000596046448	None	None	None	None
m54284U_191110_105540/4851350/ccs	PB_GM12878_R1	hg38_SIRV	chr9	65675892	65676921	+	1	1030	26840	577080	ENSG00000147996.16	ENCODEHT000577080	CBWD5	ENCODEHT000577080	Known	Genomic	None	0.5	None	None	None	None
m54284U_191111_172039/27002891/ccs	PB_GM12878_R2	hg38_SIRV	chr2	210476728	210433153	-	10	2659	8721	30656	ENSG00000115365.11	ENST00000450366.6	LANCL1	LANCL1-207	Known	Known	None	0.5	None	None	None	None
d5583a86-01e6-45f0-ab2c-41547b3faa7a	ONT_GM12878_R2	hg38_SIRV	chr19	55385945	55388368	+	5	479	51938	186876	ENSG00000108107.14	ENST00000344063.6	RPL28	RPL28-201	Known	Known	None	0.10000000149011612	None	None	None	None
m54284U_191111_172039/150537682/ccs	PB_GM12878_R2	hg38_SIRV	chr6	32439887	32445044	+	5	1233	18649	66411	ENSG00000204287.13	ENST00000395388.6	HLA-DRA	HLA-DRA-202	Known	Known	None	0.25	None	None	None	None
m54284U_191110_105540/89262352/ccs	PB_GM12878_R1	hg38_SIRV	chr9	65675892	65732774	+	13	1936	26840	577081	ENSG00000147996.16	ENCODEHT000577081	CBWD5	ENCODEHT000577081	Known	ISM	Prefix	0.75	None	None	None	None
m54284U_191110_105540/52888183/ccs	PB_GM12878_R1	hg38_SIRV	chr1	151763494	151759649	-	7	1220	3137	11229	ENSG00000143436.10	ENST00000368830.7	MRPL9	MRPL9-202	Known	Known	None	0.25	None	None	None	None
m54284U_191110_105540/91357382/ccs	PB_GM12878_R1	hg38_SIRV	chr11	123062136	123057499	-	9	2254	33517	116438	ENSG00000109971.13	ENST00000534624.5	HSPA8	HSPA8-224	Known	Known	None	0.30000001192092896	None	None	None	None
m54284U_191111_172039/3539143/ccs	PB_GM12878_R2	hg38_SIRV	chr9	65675892	65733561	+	14	2818	26840	92882	ENSG00000147996.16	ENST00000476161.5	CBWD5	CBWD5-220	Known	Known	None	0.550000011920929	None	None	None	None
m54284U_191111_172039/150602120/ccs	PB_GM12878_R2	hg38_SIRV	chr6	32439887	32445044	+	5	1233	18649	66411	ENSG00000204287.13	ENST00000395388.6	HLA-DRA	HLA-DRA-202	Known	Known	None	0.25	None	None	None	None
m54284U_191111_172039/4393745/ccs	PB_GM12878_R2	hg38_SIRV	chr9	65675892	65733151	+	14	2400	26840	577082	ENSG00000147996.16	ENCODEHT000577082	CBWD5	ENCODEHT000577082	Known	NNC	None	0.550000011920929	None	None	None	None
1ed5a6f2-2adf-4ace-ae5a-299b2d6dc2cc	ONT_GM12878_R2	hg38_SIRV	chr19	55385945	55388365	+	5	483	51938	186876	ENSG00000108107.14	ENST00000344063.6	RPL28	RPL28-201	Known	Known	None	0.10000000149011612	None	None	None	None
m54284U_191111_172039/150602849/ccs	PB_GM12878_R2	hg38_SIRV	chr6	32439887	32445031	+	5	1220	18649	66411	ENSG00000204287.13	ENST00000395388.6	HLA-DRA	HLA-DRA-202	Known	Known	None	0.15000000596046448	None	None	None	None
m54284U_191110_105540/91359975/ccs	PB_GM12878_R1	hg38_SIRV	chr11	123062137	123057499	-	9	2255	33517	116438	ENSG00000109971.13	ENST00000534624.5	HSPA8	HSPA8-224	Known	Known	None	0.30000001192092896	None	None	None	None
m54284U_191111_172039/45483011/ccs	PB_GM12878_R2	hg38_SIRV	chr9	65675892	65681825	+	3	578	26840	92881	ENSG00000147996.16	ENST00000377384.5	CBWD5	CBWD5-202	Known	Known	None	0.15000000596046448	None	None	None	None
m54284U_191111_172039/27263852/ccs	PB_GM12878_R2	hg38_SIRV	chr2	210476739	210433153	-	10	2568	8721	30658	ENSG00000115365.11	ENST00000431941.6	LANCL1	LANCL1-203	Known	Known	None	0.5	None	None	None	None
m54284U_191110_105540/55051843/ccs	PB_GM12878_R1	hg38_SIRV	chr1	151763501	151759649	-	7	1227	3137	11229	ENSG00000143436.10	ENST00000368830.7	MRPL9	MRPL9-202	Known	Known	None	0.25	None	None	None	None
m54284U_191111_172039/150800458/ccs	PB_GM12878_R2	hg38_SIRV	chr6	32439887	32444881	+	5	1070	18649	66411	ENSG00000204287.13	ENST00000395388.6	HLA-DRA	HLA-DRA-202	Known	Known	None	0.30000001192092896	None	None	None	None
m54284U_191110_105540/29231966/ccs	PB_GM12878_R1	hg38_SIRV	chr9	65675893	65682502	+	3	1254	26840	92881	ENSG00000147996.16	ENST00000377384.5	CBWD5	CBWD5-202	Known	Known	None	0.25	None	None	None	None
m54284U_191110_105540/91488977/ccs	PB_GM12878_R1	hg38_SIRV	chr11	123062133	123057499	-	9	2251	33517	116438	ENSG00000109971.13	ENST00000534624.5	HSPA8	HSPA8-224	Known	Known	None	0.30000001192092896	None	None	None	None
m54284U_191110_105540/105907615/ccs	PB_GM12878_R1	hg38_SIRV	chr9	65675893	65681823	+	3	575	26840	92881	ENSG00000147996.16	ENST00000377384.5	CBWD5	CBWD5-202	Known	Known	None	0.15000000596046448	None	None	None	None
m54284U_191111_172039/150800584/ccs	PB_GM12878_R2	hg38_SIRV	chr6	32439887	32445043	+	5	1232	18649	66411	ENSG00000204287.13	ENST00000395388.6	HLA-DRA	HLA-DRA-202	Known	Known	None	0.20000000298023224	None	None	None	None
b365f2a1-5db2-4c2e-876d-31b53906fe30	ONT_GM12878_R2	hg38_SIRV	chr19	55385945	55388362	+	5	473	51938	186876	ENSG00000108107.14	ENST00000344063.6	RPL28	RPL28-201	Known	Known	None	0.05000000074505806	None	None	None	None
m54284U_191111_172039/64489766/ccs	PB_GM12878_R2	hg38_SIRV	chr2	210476767	210433153	-	10	2596	8721	30658	ENSG00000115365.11	ENST00000431941.6	LANCL1	LANCL1-203	Known	Known	None	0.5	None	None	None	None
m54284U_191110_105540/55838565/ccs	PB_GM12878_R1	hg38_SIRV	chr1	151763496	151759649	-	7	1222	3137	11229	ENSG00000143436.10	ENST00000368830.7	MRPL9	MRPL9-202	Known	Known	None	0.25	None	None	None	None
m54284U_191111_172039/39585771/ccs	PB_GM12878_R2	hg38_SIRV	chr9	65675893	65733671	+	15	1327	26840	92876	ENSG00000147996.16	ENST00000382405.7	CBWD5	CBWD5-207	Known	Known	None	0.30000001192092896	None	None	None	None
m54284U_191111_172039/150865166/ccs	PB_GM12878_R2	hg38_SIRV	chr6	32439887	32445044	+	5	1233	18649	66411	ENSG00000204287.13	ENST00000395388.6	HLA-DRA	HLA-DRA-202	Known	Known	None	0.25	None	None	None	None
m54284U_191111_172039/152767019/ccs	PB_GM12878_R2	hg38_SIRV	chr9	65675893	65733671	+	15	1327	26840	92876	ENSG00000147996.16	ENST00000382405.7	CBWD5	CBWD5-207	Known	Known	None	0.30000001192092896	None	None	None	None
m54284U_191110_105540/91685864/ccs	PB_GM12878_R1	hg38_SIRV	chr11	123062129	123057499	-	9	2247	33517	116438	ENSG00000109971.13	ENST00000534624.5	HSPA8	HSPA8-224	Known	Known	None	0.30000001192092896	None	None	None	None
m54284U_191111_172039/150930704/ccs	PB_GM12878_R2	hg38_SIRV	chr6	32439887	32445044	+	5	1233	18649	66411	ENSG00000204287.13	ENST00000395388.6	HLA-DRA	HLA-DRA-202	Known	Known	None	0.25	None	None	None	None
e708ff51-da2a-4788-bf76-2337f5881a31	ONT_GM12878_R2	hg38_SIRV	chr19	55385945	55388371	+	5	482	51938	186876	ENSG00000108107.14	ENST00000344063.6	RPL28	RPL28-201	Known	Known	None	0.10000000149011612	None	None	None	None
m54284U_191110_105540/96470322/ccs	PB_GM12878_R1	hg38_SIRV	chr9	65675894	65681819	+	3	570	26840	92881	ENSG00000147996.16	ENST00000377384.5	CBWD5	CBWD5-202	Known	Known	None	0.20000000298023224	None	None	None	None
m54284U_191111_172039/112395388/ccs	PB_GM12878_R2	hg38_SIRV	chr2	210476739	210433153	-	10	2568	8721	30658	ENSG00000115365.11	ENST00000431941.6	LANCL1	LANCL1-203	Known	Known	None	0.5	None	None	None	None
m54284U_191110_105540/58523960/ccs	PB_GM12878_R1	hg38_SIRV	chr1	151763501	151759649	-	7	1227	3137	11229	ENSG00000143436.10	ENST00000368830.7	MRPL9	MRPL9-202	Known	Known	None	0.25	None	None	None	None
m54284U_191110_105540/158927156/ccs	PB_GM12878_R1	hg38_SIRV	chr9	65675894	65733672	+	14	1197	26840	577083	ENSG00000147996.16	ENCODEHT000577083	CBWD5	ENCODEHT000577083	Known	NIC	None	0.30000001192092896	None	None	None	None
m54284U_191111_172039/150996345/ccs	PB_GM12878_R2	hg38_SIRV	chr6	32439887	32445032	+	5	1221	18649	66411	ENSG00000204287.13	ENST00000395388.6	HLA-DRA	HLA-DRA-202	Known	Known	None	0.15000000596046448	None	None	None	None
m54284U_191110_105540/91686229/ccs	PB_GM12878_R1	hg38_SIRV	chr11	123062139	123057499	-	9	2257	33517	116438	ENSG00000109971.13	ENST00000534624.5	HSPA8	HSPA8-224	Known	Known	None	0.30000001192092896	None	None	None	None
m54284U_191110_105540/166201825/ccs	PB_GM12878_R1	hg38_SIRV	chr9	65675894	65681805	+	3	556	26840	92881	ENSG00000147996.16	ENST00000377384.5	CBWD5	CBWD5-202	Known	Known	None	0.30000001192092896	None	None	None	None
m54284U_191111_172039/150996943/ccs	PB_GM12878_R2	hg38_SIRV	chr6	32439887	32445044	+	5	1233	18649	66411	ENSG00000204287.13	ENST00000395388.6	HLA-DRA	HLA-DRA-202	Known	Known	None	0.25	None	None	None	None
7dd28c9f-b507-4a1f-9756-93fcef368320	ONT_GM12878_R2	hg38_SIRV	chr19	55385945	55388365	+	5	476	51938	186876	ENSG00000108107.14	ENST00000344063.6	RPL28	RPL28-201	Known	Known	None	0.10000000149011612	None	None	None	None
m54284U_191111_172039/57214948/ccs	PB_GM12878_R2	hg38_SIRV	chr9	65675894	65733673	+	14	1198	26840	577083	ENSG00000147996.16	ENCODEHT000577083	CBWD5	ENCODEHT000577083	Known	NIC	None	0.3499999940395355	None	None	None	None
m54284U_191111_172039/151717063/ccs	PB_GM12878_R2	hg38_SIRV	chr2	210476413	210433199	-	9	2513	8721	30654	ENSG00000115365.11	ENST00000443314.5	LANCL1	LANCL1-205	Known	Known	None	0.10000000149011612	None	None	None	None
m54284U_191110_105540/58589808/ccs	PB_GM12878_R1	hg38_SIRV	chr1	151763500	151759647	-	7	1077	3137	576885	ENSG00000143436.10	ENCODEHT000576885	MRPL9	ENCODEHT000576885	Known	NIC	None	0.25	None	None	None	None
m54284U_191110_105540/91686662/ccs	PB_GM12878_R1	hg38_SIRV	chr11	123062136	123057499	-	9	2254	33517	116438	ENSG00000109971.13	ENST00000534624.5	HSPA8	HSPA8-224	Known	Known	None	0.30000001192092896	None	None	None	None
m54284U_191111_172039/151061635/ccs	PB_GM12878_R2	hg38_SIRV	chr6	32439887	32445044	+	5	1233	18649	66411	ENSG00000204287.13	ENST00000395388.6	HLA-DRA	HLA-DRA-202	Known	Known	None	0.25	None	None	None	None
m54284U_191111_172039/101385349/ccs	PB_GM12878_R2	hg38_SIRV	chr9	65675885	65733669	+	15	2537	26840	577068	ENSG00000147996.16	ENCODEHT000577068	CBWD5	ENCODEHT000577068	Known	NIC	None	0.30000001192092896	None	None	None	None
m54284U_191111_172039/137430093/ccs	PB_GM12878_R2	hg38_SIRV	chr9	65675894	65733672	+	15	1327	26840	92876	ENSG00000147996.16	ENST00000382405.7	CBWD5	CBWD5-207	Known	Known	None	0.30000001192092896	None	None	None	None
m54284U_191111_172039/151062837/ccs	PB_GM12878_R2	hg38_SIRV	chr6	32439887	32445031	+	5	1220	18649	66411	ENSG00000204287.13	ENST00000395388.6	HLA-DRA	HLA-DRA-202	Known	Known	None	0.15000000596046448	None	None	None	None
8e3b4704-afb2-46c7-8ebd-b4f1fad19323	ONT_GM12878_R2	hg38_SIRV	chr19	55385945	55388337	+	5	448	51938	186876	ENSG00000108107.14	ENST00000344063.6	RPL28	RPL28-201	Known	Known	None	0.3499999940395355	None	None	None	None
m54284U_191110_105540/84214773/ccs	PB_GM12878_R1	hg38_SIRV	chr9	65675895	65733671	+	14	1268	26840	92885	ENSG00000147996.16	ENST00000430059.6	CBWD5	CBWD5-209	Known	Known	None	0.30000001192092896	None	None	None	None
m54284U_191110_105540/87031902/ccs	PB_GM12878_R1	hg38_SIRV	chr9	65675895	65733668	+	18	1596	26840	577084	ENSG00000147996.16	ENCODEHT000577084	CBWD5	ENCODEHT000577084	Known	NIC	None	0.25	None	None	None	None
m54284U_191110_105540/91752305/ccs	PB_GM12878_R1	hg38_SIRV	chr11	123062136	123057499	-	9	2254	33517	116438	ENSG00000109971.13	ENST00000534624.5	HSPA8	HSPA8-224	Known	Known	None	0.30000001192092896	None	None	None	None
m54284U_191111_172039/151126676/ccs	PB_GM12878_R2	hg38_SIRV	chr6	32439887	32445043	+	5	1232	18649	66411	ENSG00000204287.13	ENST00000395388.6	HLA-DRA	HLA-DRA-202	Known	Known	None	0.20000000298023224	None	None	None	None
m54284U_191110_105540/61145272/ccs	PB_GM12878_R1	hg38_SIRV	chr1	151763496	151759649	-	7	1222	3137	11229	ENSG00000143436.10	ENST00000368830.7	MRPL9	MRPL9-202	Known	Known	None	0.25	None	None	None	None
m54284U_191110_105540/60294168/ccs	PB_GM12878_R1	hg38_SIRV	chr2	210476732	210433243	-	10	2573	8721	30656	ENSG00000115365.11	ENST00000450366.6	LANCL1	LANCL1-207	Known	Known	None	0.25	None	None	None	None
m54284U_191110_105540/61997376/ccs	PB_GM12878_R1	hg38_SIRV	chr1	151763472	151759649	-	7	1193	3137	577085	ENSG00000143436.10	ENCODEHT000577085	MRPL9	ENCODEHT000577085	Known	NNC	None	0.25	None	None	None	None
m54284U_191110_105540/87099042/ccs	PB_GM12878_R1	hg38_SIRV	chr9	65675895	65733672	+	15	1326	26840	92876	ENSG00000147996.16	ENST00000382405.7	CBWD5	CBWD5-207	Known	Known	None	0.30000001192092896	None	None	None	None
m54284U_191111_172039/151126872/ccs	PB_GM12878_R2	hg38_SIRV	chr6	32439887	32445029	+	5	1218	18649	66411	ENSG00000204287.13	ENST00000395388.6	HLA-DRA	HLA-DRA-202	Known	Known	None	0.20000000298023224	None	None	None	None
84e213c4-8bc5-4a06-9562-44a8adde3eaa	ONT_GM12878_R2	hg38_SIRV	chr19	55385945	55388368	+	5	479	51938	186876	ENSG00000108107.14	ENST00000344063.6	RPL28	RPL28-201	Known	Known	None	0.10000000149011612	None	None	None	None
m54284U_191110_105540/96143328/ccs	PB_GM12878_R1	hg38_SIRV	chr9	65675895	65682504	+	3	1254	26840	92881	ENSG00000147996.16	ENST00000377384.5	CBWD5	CBWD5-202	Known	Known	None	0.20000000298023224	None	None	None	None
m54284U_191110_105540/91816808/ccs	PB_GM12878_R1	hg38_SIRV	chr11	123062136	123057499	-	9	2254	33517	116438	ENSG00000109971.13	ENST00000534624.5	HSPA8	HSPA8-224	Known	Known	None	0.30000001192092896	None	None	None	None
m54284U_191110_105540/97256830/ccs	PB_GM12878_R1	hg38_SIRV	chr9	65675901	65733670	+	17	1495	26840	577060	ENSG00000147996.16	ENCODEHT000577060	CBWD5	ENCODEHT000577060	Known	NIC	None	0.30000001192092896	None	None	None	None
m54284U_191111_172039/151127591/ccs	PB_GM12878_R2	hg38_SIRV	chr6	32439887	32445033	+	5	1222	18649	66411	ENSG00000204287.13	ENST00000395388.6	HLA-DRA	HLA-DRA-202	Known	Known	None	0.15000000596046448	None	None	None	None
m54284U_191111_172039/46074714/ccs	PB_GM12878_R2	hg38_SIRV	chr2	210476716	210433243	-	10	2557	8721	30656	ENSG00000115365.11	ENST00000450366.6	LANCL1	LANCL1-207	Known	Known	None	0.25	None	None	None	None
m54284U_191110_105540/62193952/ccs	PB_GM12878_R1	hg38_SIRV	chr1	151763496	151759649	-	6	1120	3137	11232	ENSG00000143436.10	ENST00000368829.3	MRPL9	MRPL9-201	Known	Known	None	0.25	None	None	None	None
m54284U_191110_105540/114231953/ccs	PB_GM12878_R1	hg38_SIRV	chr9	65675895	65682021	+	3	771	26840	92881	ENSG00000147996.16	ENST00000377384.5	CBWD5	CBWD5-202	Known	Known	None	0.6499999761581421	None	None	None	None
m54284U_191111_172039/151193911/ccs	PB_GM12878_R2	hg38_SIRV	chr6	32439887	32445042	+	5	1231	18649	66411	ENSG00000204287.13	ENST00000395388.6	HLA-DRA	HLA-DRA-202	Known	Known	None	0.20000000298023224	None	None	None	None
m54284U_191110_105540/91883586/ccs	PB_GM12878_R1	hg38_SIRV	chr11	123062136	123057499	-	9	2254	33517	116438	ENSG00000109971.13	ENST00000534624.5	HSPA8	HSPA8-224	Known	Known	None	0.30000001192092896	None	None	None	None
be900f2a-09db-478e-aec6-eee43985d9c7	ONT_GM12878_R2	hg38_SIRV	chr19	55385945	55388368	+	5	471	51938	186876	ENSG00000108107.14	ENST00000344063.6	RPL28	RPL28-201	Known	Known	None	0.10000000149011612	None	None	None	None
m54284U_191110_105540/115540834/ccs	PB_GM12878_R1	hg38_SIRV	chr9	65675898	65732680	+	13	1926	26840	577076	ENSG00000147996.16	ENCODEHT000577076	CBWD5	ENCODEHT000577076	Known	NIC	None	0.5	None	None	None	None
m54284U_191111_172039/151194435/ccs	PB_GM12878_R2	hg38_SIRV	chr6	32439887	32445039	+	5	1228	18649	66411	ENSG00000204287.13	ENST00000395388.6	HLA-DRA	HLA-DRA-202	Known	Known	None	0.15000000596046448	None	None	None	None
m54284U_191110_105540/121701741/ccs	PB_GM12878_R1	hg38_SIRV	chr9	65675895	65732767	+	13	1933	26840	577086	ENSG00000147996.16	ENCODEHT000577086	CBWD5	ENCODEHT000577086	Known	ISM	Prefix	0.6499999761581421	None	None	None	None
m54284U_191111_172039/100141906/ccs	PB_GM12878_R2	hg38_SIRV	chr2	210476672	210433243	-	10	2513	8721	30656	ENSG00000115365.11	ENST00000450366.6	LANCL1	LANCL1-207	Known	Known	None	0.25	None	None	None	None
m54284U_191111_172039/151257975/ccs	PB_GM12878_R2	hg38_SIRV	chr6	32439887	32445032	+	5	1221	18649	66411	ENSG00000204287.13	ENST00000395388.6	HLA-DRA	HLA-DRA-202	Known	Known	None	0.15000000596046448	None	None	None	None
m54284U_191110_105540/91949610/ccs	PB_GM12878_R1	hg38_SIRV	chr11	123062137	123057499	-	9	2255	33517	116438	ENSG00000109971.13	ENST00000534624.5	HSPA8	HSPA8-224	Known	Known	None	0.30000001192092896	None	None	None	None
m54284U_191110_105540/64095271/ccs	PB_GM12878_R1	hg38_SIRV	chr1	151763490	151759649	-	7	1216	3137	11229	ENSG00000143436.10	ENST00000368830.7	MRPL9	MRPL9-202	Known	Known	None	0.25	None	None	None	None
m54284U_191110_105540/161678435/ccs	PB_GM12878_R1	hg38_SIRV	chr9	65675895	65733672	+	15	1326	26840	92876	ENSG00000147996.16	ENST00000382405.7	CBWD5	CBWD5-207	Known	Known	None	0.30000001192092896	None	None	None	None
dfc6f18b-bb23-40c5-b8da-8d8d470fe0a1	ONT_GM12878_R2	hg38_SIRV	chr19	55385945	55388368	+	5	479	51938	186876	ENSG00000108107.14	ENST00000344063.6	RPL28	RPL28-201	Known	Known	None	0.10000000149011612	None	None	None	None
m54284U_191111_172039/10223656/ccs	PB_GM12878_R2	hg38_SIRV	chr9	65675895	65682501	+	3	1251	26840	92881	ENSG00000147996.16	ENST00000377384.5	CBWD5	CBWD5-202	Known	Known	None	0.25	None	None	None	None
m54284U_191111_172039/151389918/ccs	PB_GM12878_R2	hg38_SIRV	chr6	32439887	32444884	+	5	1073	18649	66411	ENSG00000204287.13	ENST00000395388.6	HLA-DRA	HLA-DRA-202	Known	Known	None	0.3499999940395355	None	None	None	None
m54284U_191110_105540/92013401/ccs	PB_GM12878_R1	hg38_SIRV	chr11	123062136	123057499	-	9	2254	33517	116438	ENSG00000109971.13	ENST00000534624.5	HSPA8	HSPA8-224	Known	Known	None	0.30000001192092896	None	None	None	None
m54284U_191111_172039/24510851/ccs	PB_GM12878_R2	hg38_SIRV	chr9	65675895	65681819	+	3	569	26840	92881	ENSG00000147996.16	ENST00000377384.5	CBWD5	CBWD5-202	Known	Known	None	0.20000000298023224	None	None	None	None
m54284U_191111_172039/151453726/ccs	PB_GM12878_R2	hg38_SIRV	chr6	32439887	32445040	+	5	1229	18649	66411	ENSG00000204287.13	ENST00000395388.6	HLA-DRA	HLA-DRA-202	Known	Known	None	0.20000000298023224	None	None	None	None
dad34651-da07-42dc-a129-5a1c03511e64	ONT_GM12878_R2	hg38_SIRV	chr19	55385945	55388368	+	5	468	51938	572669	ENSG00000108107.14	ENCODEHT000572669	RPL28	ENCODEHT000572669	Known	NNC	None	0.10000000149011612	None	None	None	None
m54284U_191110_105540/64358191/ccs	PB_GM12878_R1	hg38_SIRV	chr1	151763501	151759649	-	7	1227	3137	11229	ENSG00000143436.10	ENST00000368830.7	MRPL9	MRPL9-202	Known	Known	None	0.25	None	None	None	None
m54284U_191110_105540/176817876/ccs	PB_GM12878_R1	hg38_SIRV	chr2	210455122	210433312	-	7	1984	8721	577087	ENSG00000115365.11	ENCODEHT000577087	LANCL1	ENCODEHT000577087	Known	ISM	Suffix	0.3499999940395355	None	None	None	None
m54284U_191111_172039/25034964/ccs	PB_GM12878_R2	hg38_SIRV	chr9	65675895	65733673	+	17	1548	26840	577088	ENSG00000147996.16	ENCODEHT000577088	CBWD5	ENCODEHT000577088	Known	NIC	None	0.3499999940395355	None	None	None	None
m54284U_191111_172039/151454818/ccs	PB_GM12878_R2	hg38_SIRV	chr6	32439887	32445030	+	5	1219	18649	66411	ENSG00000204287.13	ENST00000395388.6	HLA-DRA	HLA-DRA-202	Known	Known	None	0.20000000298023224	None	None	None	None
m54284U_191110_105540/92211486/ccs	PB_GM12878_R1	hg38_SIRV	chr11	123062137	123057502	-	9	2249	33517	552798	ENSG00000109971.13	ENCODEHT000552798	HSPA8	ENCODEHT000552798	Known	NIC	None	0.30000001192092896	None	None	None	None
m54284U_191111_172039/28837212/ccs	PB_GM12878_R2	hg38_SIRV	chr9	65675895	65681819	+	3	569	26840	92881	ENSG00000147996.16	ENST00000377384.5	CBWD5	CBWD5-202	Known	Known	None	0.20000000298023224	None	None	None	None
m54284U_191111_172039/151520682/ccs	PB_GM12878_R2	hg38_SIRV	chr6	32439887	32445044	+	5	1233	18649	66411	ENSG00000204287.13	ENST00000395388.6	HLA-DRA	HLA-DRA-202	Known	Known	None	0.25	None	None	None	None
bf1c82a8-9b69-4de7-a528-75398bc5180a	ONT_GM12878_R2	hg38_SIRV	chr19	55385945	55388364	+	5	467	51938	186876	ENSG00000108107.14	ENST00000344063.6	RPL28	RPL28-201	Known	Known	None	0.10000000149011612	None	None	None	None
m54284U_191111_172039/86639594/ccs	PB_GM12878_R2	hg38_SIRV	chr9	65675908	65733671	+	17	1553	26840	577055	ENSG00000147996.16	ENCODEHT000577055	CBWD5	ENCODEHT000577055	Known	NIC	None	0.30000001192092896	None	None	None	None
m54284U_191110_105540/64555532/ccs	PB_GM12878_R1	hg38_SIRV	chr1	151763496	151759649	-	7	1222	3137	11229	ENSG00000143436.10	ENST00000368830.7	MRPL9	MRPL9-202	Known	Known	None	0.25	None	None	None	None
m54284U_191111_172039/151585748/ccs	PB_GM12878_R2	hg38_SIRV	chr6	32439887	32445028	+	5	1217	18649	66411	ENSG00000204287.13	ENST00000395388.6	HLA-DRA	HLA-DRA-202	Known	Known	None	0.20000000298023224	None	None	None	None
m54284U_191111_172039/98042233/ccs	PB_GM12878_R2	hg38_SIRV	chr9	65675895	65681818	+	3	568	26840	92881	ENSG00000147996.16	ENST00000377384.5	CBWD5	CBWD5-202	Known	Known	None	0.20000000298023224	None	None	None	None
m54284U_191110_105540/31459669/ccs	PB_GM12878_R1	hg38_SIRV	chr2	210476729	210433416	-	9	2605	8721	30654	ENSG00000115365.11	ENST00000443314.5	LANCL1	LANCL1-205	Known	Known	None	0.6499999761581421	None	None	None	None
m54284U_191110_105540/92211981/ccs	PB_GM12878_R1	hg38_SIRV	chr11	123062136	123057499	-	9	2254	33517	116438	ENSG00000109971.13	ENST00000534624.5	HSPA8	HSPA8-224	Known	Known	None	0.30000001192092896	None	None	None	None
m54284U_191111_172039/151586056/ccs	PB_GM12878_R2	hg38_SIRV	chr6	32439887	32445044	+	5	1233	18649	66411	ENSG00000204287.13	ENST00000395388.6	HLA-DRA	HLA-DRA-202	Known	Known	None	0.25	None	None	None	None
m54284U_191111_172039/98567299/ccs	PB_GM12878_R2	hg38_SIRV	chr9	65675895	65681788	+	3	538	26840	92881	ENSG00000147996.16	ENST00000377384.5	CBWD5	CBWD5-202	Known	Known	None	0.699999988079071	None	None	None	None
897848bb-8307-4a14-8597-71e324468a61	ONT_GM12878_R2	hg38_SIRV	chr19	55385945	55388377	+	5	488	51938	186876	ENSG00000108107.14	ENST00000344063.6	RPL28	RPL28-201	Known	Known	None	0.05000000074505806	None	None	None	None
m54284U_191111_172039/106365873/ccs	PB_GM12878_R2	hg38_SIRV	chr9	65675895	65733671	+	15	1325	26840	92876	ENSG00000147996.16	ENST00000382405.7	CBWD5	CBWD5-207	Known	Known	None	0.30000001192092896	None	None	None	None
m54284U_191110_105540/64750274/ccs	PB_GM12878_R1	hg38_SIRV	chr1	151763493	151759649	-	7	1219	3137	11229	ENSG00000143436.10	ENST00000368830.7	MRPL9	MRPL9-202	Known	Known	None	0.25	None	None	None	None
m54284U_191110_105540/92340652/ccs	PB_GM12878_R1	hg38_SIRV	chr11	123062136	123057499	-	9	2242	33517	116438	ENSG00000109971.13	ENST00000534624.5	HSPA8	HSPA8-224	Known	Known	None	0.30000001192092896	None	None	None	None
m54284U_191111_172039/151587403/ccs	PB_GM12878_R2	hg38_SIRV	chr6	32439887	32445044	+	5	1233	18649	66411	ENSG00000204287.13	ENST00000395388.6	HLA-DRA	HLA-DRA-202	Known	Known	None	0.25	None	None	None	None
m54284U_191110_105540/95813769/ccs	PB_GM12878_R1	hg38_SIRV	chr2	210476740	210433416	-	10	2306	8721	30658	ENSG00000115365.11	ENST00000431941.6	LANCL1	LANCL1-203	Known	Known	None	0.6499999761581421	None	None	None	None
m54284U_191111_172039/110888599/ccs	PB_GM12878_R2	hg38_SIRV	chr9	65675895	65682326	+	3	1076	26840	92881	ENSG00000147996.16	ENST00000377384.5	CBWD5	CBWD5-202	Known	Known	None	0.699999988079071	None	None	None	None
m54284U_191111_172039/151651064/ccs	PB_GM12878_R2	hg38_SIRV	chr6	32439887	32445044	+	5	1233	18649	66411	ENSG00000204287.13	ENST00000395388.6	HLA-DRA	HLA-DRA-202	Known	Known	None	0.25	None	None	None	None
m54284U_191111_172039/129043221/ccs	PB_GM12878_R2	hg38_SIRV	chr9	65675895	65733671	+	15	1325	26840	92876	ENSG00000147996.16	ENST00000382405.7	CBWD5	CBWD5-207	Known	Known	None	0.30000001192092896	None	None	None	None
0f601fc6-9d04-4a5e-a81c-09310c487a8e	ONT_GM12878_R2	hg38_SIRV	chr19	55385945	55388367	+	5	478	51938	186876	ENSG00000108107.14	ENST00000344063.6	RPL28	RPL28-201	Known	Known	None	0.10000000149011612	None	None	None	None
m54284U_191110_105540/92341108/ccs	PB_GM12878_R1	hg38_SIRV	chr11	123062136	123057499	-	9	2254	33517	116438	ENSG00000109971.13	ENST00000534624.5	HSPA8	HSPA8-224	Known	Known	None	0.30000001192092896	None	None	None	None
m54284U_191111_172039/136252210/ccs	PB_GM12878_R2	hg38_SIRV	chr9	65675895	65733634	+	14	1158	26840	577083	ENSG00000147996.16	ENCODEHT000577083	CBWD5	ENCODEHT000577083	Known	NIC	None	0.5	None	None	None	None
m54284U_191111_172039/151653194/ccs	PB_GM12878_R2	hg38_SIRV	chr6	32439887	32445044	+	5	1233	18649	66411	ENSG00000204287.13	ENST00000395388.6	HLA-DRA	HLA-DRA-202	Known	Known	None	0.25	None	None	None	None
m54284U_191110_105540/66128362/ccs	PB_GM12878_R1	hg38_SIRV	chr1	151763507	151759649	-	7	1233	3137	11229	ENSG00000143436.10	ENST00000368830.7	MRPL9	MRPL9-202	Known	Known	None	0.25	None	None	None	None
m54284U_191111_172039/37356665/ccs	PB_GM12878_R2	hg38_SIRV	chr2	210476712	210433416	-	10	2380	8721	30656	ENSG00000115365.11	ENST00000450366.6	LANCL1	LANCL1-207	Known	Known	None	0.6499999761581421	None	None	None	None
m54284U_191111_172039/156434668/ccs	PB_GM12878_R2	hg38_SIRV	chr9	65675895	65681814	+	3	564	26840	92881	ENSG00000147996.16	ENST00000377384.5	CBWD5	CBWD5-202	Known	Known	None	0.30000001192092896	None	None	None	None
m54284U_191111_172039/151847596/ccs	PB_GM12878_R2	hg38_SIRV	chr6	32439887	32445015	+	5	1204	18649	66411	ENSG00000204287.13	ENST00000395388.6	HLA-DRA	HLA-DRA-202	Known	Known	None	0.4000000059604645	None	None	None	None
m54284U_191111_172039/158729694/ccs	PB_GM12878_R2	hg38_SIRV	chr9	65675895	65733670	+	16	1412	26840	92883	ENSG00000147996.16	ENST00000497250.5	CBWD5	CBWD5-233	Known	Known	None	0.30000001192092896	None	None	None	None
26afe5f2-1bb2-4ff4-b2de-3bde56690398	ONT_GM12878_R2	hg38_SIRV	chr19	55385945	55388368	+	5	479	51938	186876	ENSG00000108107.14	ENST00000344063.6	RPL28	RPL28-201	Known	Known	None	0.10000000149011612	None	None	None	None
m54284U_191110_105540/92472452/ccs	PB_GM12878_R1	hg38_SIRV	chr11	123062136	123057499	-	9	2254	33517	116438	ENSG00000109971.13	ENST00000534624.5	HSPA8	HSPA8-224	Known	Known	None	0.30000001192092896	None	None	None	None
m54284U_191111_172039/151848019/ccs	PB_GM12878_R2	hg38_SIRV	chr6	32439887	32445045	+	5	1234	18649	66411	ENSG00000204287.13	ENST00000395388.6	HLA-DRA	HLA-DRA-202	Known	Known	None	0.20000000298023224	None	None	None	None
m54284U_191111_172039/162925189/ccs	PB_GM12878_R2	hg38_SIRV	chr9	65675895	65704910	+	9	1733	26840	577089	ENSG00000147996.16	ENCODEHT000577089	CBWD5	ENCODEHT000577089	Known	NIC	None	0.949999988079071	None	None	None	None
m54284U_191110_105540/66652569/ccs	PB_GM12878_R1	hg38_SIRV	chr1	151763500	151759649	-	6	1124	3137	11232	ENSG00000143436.10	ENST00000368829.3	MRPL9	MRPL9-201	Known	Known	None	0.25	None	None	None	None
m54284U_191111_172039/63112810/ccs	PB_GM12878_R2	hg38_SIRV	chr2	210476759	210433416	-	10	2325	8721	30658	ENSG00000115365.11	ENST00000431941.6	LANCL1	LANCL1-203	Known	Known	None	0.6499999761581421	None	None	None	None
m54284U_191111_172039/151914223/ccs	PB_GM12878_R2	hg38_SIRV	chr6	32439887	32445031	+	5	1220	18649	66411	ENSG00000204287.13	ENST00000395388.6	HLA-DRA	HLA-DRA-202	Known	Known	None	0.15000000596046448	None	None	None	None
m54284U_191111_172039/170134326/ccs	PB_GM12878_R2	hg38_SIRV	chr9	65675895	65681788	+	3	538	26840	92881	ENSG00000147996.16	ENST00000377384.5	CBWD5	CBWD5-202	Known	Known	None	0.699999988079071	None	None	None	None
m54284U_191110_105540/92472598/ccs	PB_GM12878_R1	hg38_SIRV	chr11	123062136	123057499	-	9	2254	33517	116438	ENSG00000109971.13	ENST00000534624.5	HSPA8	HSPA8-224	Known	Known	None	0.30000001192092896	None	None	None	None
548bf047-712c-4f0b-9c45-fa4f66b9aafd	ONT_GM12878_R2	hg38_SIRV	chr19	55385945	55388372	+	5	483	51938	186876	ENSG00000108107.14	ENST00000344063.6	RPL28	RPL28-201	Known	Known	None	0.10000000149011612	None	None	None	None
m54284U_191111_172039/151980510/ccs	PB_GM12878_R2	hg38_SIRV	chr6	32439887	32445044	+	5	1233	18649	66411	ENSG00000204287.13	ENST00000395388.6	HLA-DRA	HLA-DRA-202	Known	Known	None	0.25	None	None	None	None
m54284U_191111_172039/177013929/ccs	PB_GM12878_R2	hg38_SIRV	chr9	65675895	65681819	+	3	569	26840	92881	ENSG00000147996.16	ENST00000377384.5	CBWD5	CBWD5-202	Known	Known	None	0.20000000298023224	None	None	None	None
m54284U_191110_105540/66848933/ccs	PB_GM12878_R1	hg38_SIRV	chr1	151763490	151759649	-	7	1216	3137	11229	ENSG00000143436.10	ENST00000368830.7	MRPL9	MRPL9-202	Known	Known	None	0.25	None	None	None	None
m54284U_191110_105540/14287706/ccs	PB_GM12878_R1	hg38_SIRV	chr9	65675899	65733673	+	15	1284	26840	577078	ENSG00000147996.16	ENCODEHT000577078	CBWD5	ENCODEHT000577078	Known	NIC	None	0.3499999940395355	None	None	None	None
m54284U_191110_105540/92474002/ccs	PB_GM12878_R1	hg38_SIRV	chr11	123062136	123057499	-	9	2254	33517	116438	ENSG00000109971.13	ENST00000534624.5	HSPA8	HSPA8-224	Known	Known	None	0.30000001192092896	None	None	None	None
m54284U_191111_172039/152111514/ccs	PB_GM12878_R2	hg38_SIRV	chr6	32439887	32445044	+	5	1233	18649	66411	ENSG00000204287.13	ENST00000395388.6	HLA-DRA	HLA-DRA-202	Known	Known	None	0.25	None	None	None	None
m54284U_191111_172039/111675785/ccs	PB_GM12878_R2	hg38_SIRV	chr2	210476704	210433416	-	10	2372	8721	30656	ENSG00000115365.11	ENST00000450366.6	LANCL1	LANCL1-207	Known	Known	None	0.6499999761581421	None	None	None	None
m54284U_191110_105540/46334223/ccs	PB_GM12878_R1	hg38_SIRV	chr9	65675896	65733669	+	14	2928	26840	92882	ENSG00000147996.16	ENST00000476161.5	CBWD5	CBWD5-220	Known	Known	None	0.30000001192092896	None	None	None	None
0022e311-2f84-4fd5-afad-044da9ec583d	ONT_GM12878_R2	hg38_SIRV	chr19	55385945	55388378	+	5	489	51938	186876	ENSG00000108107.14	ENST00000344063.6	RPL28	RPL28-201	Known	Known	None	0.05000000074505806	None	None	None	None
m54284U_191111_172039/152174923/ccs	PB_GM12878_R2	hg38_SIRV	chr6	32439887	32445044	+	5	1233	18649	66411	ENSG00000204287.13	ENST00000395388.6	HLA-DRA	HLA-DRA-202	Known	Known	None	0.25	None	None	None	None
m54284U_191110_105540/88867891/ccs	PB_GM12878_R1	hg38_SIRV	chr9	65675896	65732774	+	14	2027	26840	92882	ENSG00000147996.16	ENST00000476161.5	CBWD5	CBWD5-220	Known	Known	None	0.75	None	None	None	None
m54284U_191110_105540/92604767/ccs	PB_GM12878_R1	hg38_SIRV	chr11	123062139	123057499	-	9	2257	33517	116438	ENSG00000109971.13	ENST00000534624.5	HSPA8	HSPA8-224	Known	Known	None	0.30000001192092896	None	None	None	None
m54284U_191110_105540/67043903/ccs	PB_GM12878_R1	hg38_SIRV	chr1	151763496	151759649	-	7	1222	3137	11229	ENSG00000143436.10	ENST00000368830.7	MRPL9	MRPL9-202	Known	Known	None	0.25	None	None	None	None
m54284U_191111_172039/152177332/ccs	PB_GM12878_R2	hg38_SIRV	chr6	32439887	32445043	+	5	1232	18649	66411	ENSG00000204287.13	ENST00000395388.6	HLA-DRA	HLA-DRA-202	Known	Known	None	0.20000000298023224	None	None	None	None
m54284U_191110_105540/98829685/ccs	PB_GM12878_R1	hg38_SIRV	chr9	65675896	65681819	+	3	568	26840	92881	ENSG00000147996.16	ENST00000377384.5	CBWD5	CBWD5-202	Known	Known	None	0.20000000298023224	None	None	None	None
m54284U_191111_172039/139396235/ccs	PB_GM12878_R2	hg38_SIRV	chr2	210476714	210433416	-	10	2382	8721	30656	ENSG00000115365.11	ENST00000450366.6	LANCL1	LANCL1-207	Known	Known	None	0.6499999761581421	None	None	None	None
80e73a62-0239-49d1-83a6-29203b01dbf2	ONT_GM12878_R2	hg38_SIRV	chr19	55385945	55388362	+	5	473	51938	186876	ENSG00000108107.14	ENST00000344063.6	RPL28	RPL28-201	Known	Known	None	0.05000000074505806	None	None	None	None
m54284U_191110_105540/123600953/ccs	PB_GM12878_R1	hg38_SIRV	chr9	65675896	65733672	+	13	1181	26840	92890	ENSG00000147996.16	ENST00000377395.8	CBWD5	CBWD5-205	Known	Known	None	0.30000001192092896	None	None	None	None
m54284U_191111_172039/152241253/ccs	PB_GM12878_R2	hg38_SIRV	chr6	32439887	32445042	+	5	1231	18649	66411	ENSG00000204287.13	ENST00000395388.6	HLA-DRA	HLA-DRA-202	Known	Known	None	0.20000000298023224	None	None	None	None
m54284U_191110_105540/151128028/ccs	PB_GM12878_R1	hg38_SIRV	chr9	65675896	65733673	+	15	1326	26840	92876	ENSG00000147996.16	ENST00000382405.7	CBWD5	CBWD5-207	Known	Known	None	0.3499999940395355	None	None	None	None
m54284U_191110_105540/92736281/ccs	PB_GM12878_R1	hg38_SIRV	chr11	123062136	123057499	-	9	2254	33517	116438	ENSG00000109971.13	ENST00000534624.5	HSPA8	HSPA8-224	Known	Known	None	0.30000001192092896	None	None	None	None
m54284U_191111_172039/152241446/ccs	PB_GM12878_R2	hg38_SIRV	chr6	32439887	32445024	+	5	1213	18649	66411	ENSG00000204287.13	ENST00000395388.6	HLA-DRA	HLA-DRA-202	Known	Known	None	0.15000000596046448	None	None	None	None
m54284U_191111_172039/28116397/ccs	PB_GM12878_R2	hg38_SIRV	chr9	65675909	65733671	+	17	1552	26840	577055	ENSG00000147996.16	ENCODEHT000577055	CBWD5	ENCODEHT000577055	Known	NIC	None	0.30000001192092896	None	None	None	None
m54284U_191110_105540/67502734/ccs	PB_GM12878_R1	hg38_SIRV	chr1	151763497	151759649	-	7	1223	3137	11229	ENSG00000143436.10	ENST00000368830.7	MRPL9	MRPL9-202	Known	Known	None	0.25	None	None	None	None
m54284U_191111_172039/144640820/ccs	PB_GM12878_R2	hg38_SIRV	chr2	210476739	210433416	-	10	2305	8721	30658	ENSG00000115365.11	ENST00000431941.6	LANCL1	LANCL1-203	Known	Known	None	0.6499999761581421	None	None	None	None
dd3b81c9-a996-4559-8961-51cb18fb089d	ONT_GM12878_R2	hg38_SIRV	chr19	55385945	55388365	+	5	476	51938	186876	ENSG00000108107.14	ENST00000344063.6	RPL28	RPL28-201	Known	Known	None	0.10000000149011612	None	None	None	None
m54284U_191111_172039/29821167/ccs	PB_GM12878_R2	hg38_SIRV	chr9	65675896	65732774	+	15	2167	26840	577090	ENSG00000147996.16	ENCODEHT000577090	CBWD5	ENCODEHT000577090	Known	ISM	Prefix	0.75	None	None	None	None
m54284U_191111_172039/152241511/ccs	PB_GM12878_R2	hg38_SIRV	chr6	32439887	32445031	+	5	1220	18649	66411	ENSG00000204287.13	ENST00000395388.6	HLA-DRA	HLA-DRA-202	Known	Known	None	0.15000000596046448	None	None	None	None
m54284U_191110_105540/92996355/ccs	PB_GM12878_R1	hg38_SIRV	chr11	123062136	123057499	-	9	2254	33517	116438	ENSG00000109971.13	ENST00000534624.5	HSPA8	HSPA8-224	Known	Known	None	0.30000001192092896	None	None	None	None
m54284U_191111_172039/152241705/ccs	PB_GM12878_R2	hg38_SIRV	chr6	32439887	32445031	+	5	1220	18649	66411	ENSG00000204287.13	ENST00000395388.6	HLA-DRA	HLA-DRA-202	Known	Known	None	0.15000000596046448	None	None	None	None
m54284U_191111_172039/115083431/ccs	PB_GM12878_R2	hg38_SIRV	chr9	65675896	65681827	+	3	576	26840	92881	ENSG00000147996.16	ENST00000377384.5	CBWD5	CBWD5-202	Known	Known	None	0.15000000596046448	None	None	None	None
m54284U_191110_105540/68879308/ccs	PB_GM12878_R1	hg38_SIRV	chr1	151763490	151759649	-	7	1216	3137	11229	ENSG00000143436.10	ENST00000368830.7	MRPL9	MRPL9-202	Known	Known	None	0.25	None	None	None	None
m54284U_191111_172039/116589136/ccs	PB_GM12878_R2	hg38_SIRV	chr9	65675896	65733671	+	16	1412	26840	92883	ENSG00000147996.16	ENST00000497250.5	CBWD5	CBWD5-233	Known	Known	None	0.30000001192092896	None	None	None	None
c4e7d950-95a1-4fef-a23e-5a14b1a89cb1	ONT_GM12878_R2	hg38_SIRV	chr19	55385945	55388367	+	5	471	51938	186876	ENSG00000108107.14	ENST00000344063.6	RPL28	RPL28-201	Known	Known	None	0.10000000149011612	None	None	None	None
m54284U_191111_172039/152305742/ccs	PB_GM12878_R2	hg38_SIRV	chr6	32439887	32445044	+	5	1233	18649	66411	ENSG00000204287.13	ENST00000395388.6	HLA-DRA	HLA-DRA-202	Known	Known	None	0.25	None	None	None	None
m54284U_191110_105540/93062154/ccs	PB_GM12878_R1	hg38_SIRV	chr11	123062136	123057499	-	9	2254	33517	116438	ENSG00000109971.13	ENST00000534624.5	HSPA8	HSPA8-224	Known	Known	None	0.30000001192092896	None	None	None	None
m54284U_191111_172039/171245966/ccs	PB_GM12878_R2	hg38_SIRV	chr2	210476758	210433416	-	10	2324	8721	30658	ENSG00000115365.11	ENST00000431941.6	LANCL1	LANCL1-203	Known	Known	None	0.6499999761581421	None	None	None	None
m54284U_191111_172039/173081546/ccs	PB_GM12878_R2	hg38_SIRV	chr9	65675899	65733992	+	16	1779	26840	577079	ENSG00000147996.16	ENCODEHT000577079	CBWD5	ENCODEHT000577079	Known	NIC	None	0.3499999940395355	None	None	None	None
m54284U_191111_172039/152438141/ccs	PB_GM12878_R2	hg38_SIRV	chr6	32439887	32445030	+	5	1219	18649	66411	ENSG00000204287.13	ENST00000395388.6	HLA-DRA	HLA-DRA-202	Known	Known	None	0.20000000298023224	None	None	None	None
m54284U_191110_105540/18746152/ccs	PB_GM12878_R1	hg38_SIRV	chr9	65675897	65681822	+	3	570	26840	92881	ENSG00000147996.16	ENST00000377384.5	CBWD5	CBWD5-202	Known	Known	None	0.15000000596046448	None	None	None	None
m54284U_191110_105540/70255102/ccs	PB_GM12878_R1	hg38_SIRV	chr1	151763496	151759649	-	7	1222	3137	11229	ENSG00000143436.10	ENST00000368830.7	MRPL9	MRPL9-202	Known	Known	None	0.25	None	None	None	None
m54284U_191110_105540/93192225/ccs	PB_GM12878_R1	hg38_SIRV	chr11	123062136	123057499	-	9	2254	33517	116438	ENSG00000109971.13	ENST00000534624.5	HSPA8	HSPA8-224	Known	Known	None	0.30000001192092896	None	None	None	None
m54284U_191110_105540/125698929/ccs	PB_GM12878_R1	hg38_SIRV	chr9	65675897	65733990	+	15	1642	26840	92876	ENSG00000147996.16	ENST00000382405.7	CBWD5	CBWD5-207	Known	Known	None	0.3499999940395355	None	None	None	None
m54284U_191111_172039/152438747/ccs	PB_GM12878_R2	hg38_SIRV	chr6	32439887	32445044	+	5	1233	18649	66411	ENSG00000204287.13	ENST00000395388.6	HLA-DRA	HLA-DRA-202	Known	Known	None	0.25	None	None	None	None
59cb3660-1b17-4c16-84b3-0fc9a0f6374d	ONT_GM12878_R2	hg38_SIRV	chr19	55385945	55388370	+	5	481	51938	186876	ENSG00000108107.14	ENST00000344063.6	RPL28	RPL28-201	Known	Known	None	0.10000000149011612	None	None	None	None
m54284U_191110_105540/2426378/ccs	PB_GM12878_R1	hg38_SIRV	chr2	210476728	210433425	-	10	2387	8721	30656	ENSG00000115365.11	ENST00000450366.6	LANCL1	LANCL1-207	Known	Known	None	0.6000000238418579	None	None	None	None
m54284U_191110_105540/143852718/ccs	PB_GM12878_R1	hg38_SIRV	chr9	65675897	65733672	+	15	1324	26840	92876	ENSG00000147996.16	ENST00000382405.7	CBWD5	CBWD5-207	Known	Known	None	0.30000001192092896	None	None	None	None
m54284U_191111_172039/152568753/ccs	PB_GM12878_R2	hg38_SIRV	chr6	32439887	32445031	+	5	1220	18649	66411	ENSG00000204287.13	ENST00000395388.6	HLA-DRA	HLA-DRA-202	Known	Known	None	0.15000000596046448	None	None	None	None
m54284U_191111_172039/14879499/ccs	PB_GM12878_R2	hg38_SIRV	chr9	65675900	65733672	+	15	1282	26840	577078	ENSG00000147996.16	ENCODEHT000577078	CBWD5	ENCODEHT000577078	Known	NIC	None	0.30000001192092896	None	None	None	None
m54284U_191110_105540/93192914/ccs	PB_GM12878_R1	hg38_SIRV	chr11	123062136	123057499	-	9	2254	33517	116438	ENSG00000109971.13	ENST00000534624.5	HSPA8	HSPA8-224	Known	Known	None	0.30000001192092896	None	None	None	None
m54284U_191110_105540/70386598/ccs	PB_GM12878_R1	hg38_SIRV	chr1	151763482	151759649	-	7	1208	3137	11229	ENSG00000143436.10	ENST00000368830.7	MRPL9	MRPL9-202	Known	Known	None	0.25	None	None	None	None
m54284U_191111_172039/27722853/ccs	PB_GM12878_R2	hg38_SIRV	chr9	65675897	65681828	+	3	576	26840	92881	ENSG00000147996.16	ENST00000377384.5	CBWD5	CBWD5-202	Known	Known	None	0.10000000149011612	None	None	None	None
m54284U_191111_172039/152568772/ccs	PB_GM12878_R2	hg38_SIRV	chr6	32439887	32445044	+	5	1233	18649	66411	ENSG00000204287.13	ENST00000395388.6	HLA-DRA	HLA-DRA-202	Known	Known	None	0.25	None	None	None	None
85ed3270-9400-4c03-810a-c2bda76fcbfe	ONT_GM12878_R2	hg38_SIRV	chr19	55385945	55388370	+	5	481	51938	186876	ENSG00000108107.14	ENST00000344063.6	RPL28	RPL28-201	Known	Known	None	0.10000000149011612	None	None	None	None
m54284U_191110_105540/143787965/ccs	PB_GM12878_R1	hg38_SIRV	chr2	210476739	210433425	-	10	2296	8721	30658	ENSG00000115365.11	ENST00000431941.6	LANCL1	LANCL1-203	Known	Known	None	0.6000000238418579	None	None	None	None
m54284U_191111_172039/39257113/ccs	PB_GM12878_R2	hg38_SIRV	chr9	65675897	65681819	+	3	567	26840	92881	ENSG00000147996.16	ENST00000377384.5	CBWD5	CBWD5-202	Known	Known	None	0.20000000298023224	None	None	None	None
m54284U_191111_172039/152568864/ccs	PB_GM12878_R2	hg38_SIRV	chr6	32439887	32445041	+	5	1230	18649	66411	ENSG00000204287.13	ENST00000395388.6	HLA-DRA	HLA-DRA-202	Known	Known	None	0.20000000298023224	None	None	None	None
m54284U_191110_105540/93324595/ccs	PB_GM12878_R1	hg38_SIRV	chr11	123062139	123057499	-	9	2257	33517	116438	ENSG00000109971.13	ENST00000534624.5	HSPA8	HSPA8-224	Known	Known	None	0.30000001192092896	None	None	None	None
m54284U_191111_172039/55380435/ccs	PB_GM12878_R2	hg38_SIRV	chr9	65675897	65681820	+	3	568	26840	92881	ENSG00000147996.16	ENST00000377384.5	CBWD5	CBWD5-202	Known	Known	None	0.15000000596046448	None	None	None	None
m54284U_191111_172039/152569438/ccs	PB_GM12878_R2	hg38_SIRV	chr6	32439887	32444941	+	5	1130	18649	66411	ENSG00000204287.13	ENST00000395388.6	HLA-DRA	HLA-DRA-202	Known	Known	None	0.20000000298023224	None	None	None	None
m54284U_191110_105540/73534161/ccs	PB_GM12878_R1	hg38_SIRV	chr1	151763496	151759649	-	7	1222	3137	11229	ENSG00000143436.10	ENST00000368830.7	MRPL9	MRPL9-202	Known	Known	None	0.25	None	None	None	None
f26d749f-d762-42fb-a353-fce27976af75	ONT_GM12878_R2	hg38_SIRV	chr19	55385945	55388365	+	5	476	51938	186876	ENSG00000108107.14	ENST00000344063.6	RPL28	RPL28-201	Known	Known	None	0.10000000149011612	None	None	None	None
m54284U_191111_172039/69993045/ccs	PB_GM12878_R2	hg38_SIRV	chr9	65675897	65681823	+	3	571	26840	92881	ENSG00000147996.16	ENST00000377384.5	CBWD5	CBWD5-202	Known	Known	None	0.15000000596046448	None	None	None	None
m54284U_191111_172039/21103899/ccs	PB_GM12878_R2	hg38_SIRV	chr2	210476715	210433425	-	10	2389	8721	30656	ENSG00000115365.11	ENST00000450366.6	LANCL1	LANCL1-207	Known	Known	None	0.6000000238418579	None	None	None	None
m54284U_191111_172039/152570137/ccs	PB_GM12878_R2	hg38_SIRV	chr6	32439887	32445044	+	5	1233	18649	66411	ENSG00000204287.13	ENST00000395388.6	HLA-DRA	HLA-DRA-202	Known	Known	None	0.25	None	None	None	None
m54284U_191110_105540/93652987/ccs	PB_GM12878_R1	hg38_SIRV	chr11	123062136	123057499	-	9	2254	33517	116438	ENSG00000109971.13	ENST00000534624.5	HSPA8	HSPA8-224	Known	Known	None	0.30000001192092896	None	None	None	None
m54284U_191111_172039/127601274/ccs	PB_GM12878_R2	hg38_SIRV	chr9	65675897	65733673	+	15	1325	26840	92876	ENSG00000147996.16	ENST00000382405.7	CBWD5	CBWD5-207	Known	Known	None	0.3499999940395355	None	None	None	None
m54284U_191111_172039/130352711/ccs	PB_GM12878_R2	hg38_SIRV	chr9	65675897	65733672	+	14	2924	26840	92882	ENSG00000147996.16	ENST00000476161.5	CBWD5	CBWD5-220	Known	Known	None	0.30000001192092896	None	None	None	None
m54284U_191111_172039/152633500/ccs	PB_GM12878_R2	hg38_SIRV	chr6	32439887	32445030	+	5	1219	18649	66411	ENSG00000204287.13	ENST00000395388.6	HLA-DRA	HLA-DRA-202	Known	Known	None	0.20000000298023224	None	None	None	None
ba147b27-6e68-4708-9931-221b738814d8	ONT_GM12878_R2	hg38_SIRV	chr19	55385945	55388377	+	5	488	51938	186876	ENSG00000108107.14	ENST00000344063.6	RPL28	RPL28-201	Known	Known	None	0.05000000074505806	None	None	None	None
m54284U_191110_105540/75497714/ccs	PB_GM12878_R1	hg38_SIRV	chr1	151763499	151759649	-	7	1225	3137	11229	ENSG00000143436.10	ENST00000368830.7	MRPL9	MRPL9-202	Known	Known	None	0.25	None	None	None	None
m54284U_191111_172039/164039133/ccs	PB_GM12878_R2	hg38_SIRV	chr9	65675897	65732693	+	15	2166	26840	577090	ENSG00000147996.16	ENCODEHT000577090	CBWD5	ENCODEHT000577090	Known	ISM	Prefix	0.75	None	None	None	None
m54284U_191110_105540/93717830/ccs	PB_GM12878_R1	hg38_SIRV	chr11	123062139	123057499	-	9	2257	33517	116438	ENSG00000109971.13	ENST00000534624.5	HSPA8	HSPA8-224	Known	Known	None	0.30000001192092896	None	None	None	None
m54284U_191111_172039/152634242/ccs	PB_GM12878_R2	hg38_SIRV	chr6	32439887	32445044	+	5	1233	18649	66411	ENSG00000204287.13	ENST00000395388.6	HLA-DRA	HLA-DRA-202	Known	Known	None	0.25	None	None	None	None
m54284U_191111_172039/47843507/ccs	PB_GM12878_R2	hg38_SIRV	chr2	210476767	210433425	-	10	2324	8721	30658	ENSG00000115365.11	ENST00000431941.6	LANCL1	LANCL1-203	Known	Known	None	0.6000000238418579	None	None	None	None
m54284U_191111_172039/171049702/ccs	PB_GM12878_R2	hg38_SIRV	chr9	65675900	65733675	+	14	1238	26840	577062	ENSG00000147996.16	ENCODEHT000577062	CBWD5	ENCODEHT000577062	Known	NIC	None	0.3499999940395355	None	None	None	None
m54284U_191110_105540/106889603/ccs	PB_GM12878_R1	hg38_SIRV	chr9	65675898	65733672	+	15	1323	26840	92876	ENSG00000147996.16	ENST00000382405.7	CBWD5	CBWD5-207	Known	Known	None	0.30000001192092896	None	None	None	None
m54284U_191111_172039/152635729/ccs	PB_GM12878_R2	hg38_SIRV	chr6	32439887	32445044	+	5	1233	18649	66411	ENSG00000204287.13	ENST00000395388.6	HLA-DRA	HLA-DRA-202	Known	Known	None	0.25	None	None	None	None
39810d66-6116-4ad7-8dc6-5b6dae0508ca	ONT_GM12878_R2	hg38_SIRV	chr19	55385945	55388367	+	5	478	51938	186876	ENSG00000108107.14	ENST00000344063.6	RPL28	RPL28-201	Known	Known	None	0.10000000149011612	None	None	None	None
m54284U_191110_105540/93915792/ccs	PB_GM12878_R1	hg38_SIRV	chr11	123062137	123057499	-	9	2255	33517	116438	ENSG00000109971.13	ENST00000534624.5	HSPA8	HSPA8-224	Known	Known	None	0.30000001192092896	None	None	None	None
m54284U_191110_105540/77662546/ccs	PB_GM12878_R1	hg38_SIRV	chr1	151763488	151759649	-	7	1214	3137	11229	ENSG00000143436.10	ENST00000368830.7	MRPL9	MRPL9-202	Known	Known	None	0.25	None	None	None	None
m54284U_191111_172039/9373539/ccs	PB_GM12878_R2	hg38_SIRV	chr9	65675898	65682326	+	3	1073	26840	92881	ENSG00000147996.16	ENST00000377384.5	CBWD5	CBWD5-202	Known	Known	None	0.699999988079071	None	None	None	None
m54284U_191111_172039/152764522/ccs	PB_GM12878_R2	hg38_SIRV	chr6	32439887	32445031	+	5	1220	18649	66411	ENSG00000204287.13	ENST00000395388.6	HLA-DRA	HLA-DRA-202	Known	Known	None	0.15000000596046448	None	None	None	None
m54284U_191111_172039/59967944/ccs	PB_GM12878_R2	hg38_SIRV	chr2	210476726	210433425	-	10	2385	8721	30656	ENSG00000115365.11	ENST00000450366.6	LANCL1	LANCL1-207	Known	Known	None	0.6000000238418579	None	None	None	None
m54284U_191111_172039/134613526/ccs	PB_GM12878_R2	hg38_SIRV	chr9	65675898	65733672	+	15	1323	26840	92876	ENSG00000147996.16	ENST00000382405.7	CBWD5	CBWD5-207	Known	Known	None	0.30000001192092896	None	None	None	None
m54284U_191111_172039/152764782/ccs	PB_GM12878_R2	hg38_SIRV	chr6	32439887	32445030	+	5	1219	18649	66411	ENSG00000204287.13	ENST00000395388.6	HLA-DRA	HLA-DRA-202	Known	Known	None	0.20000000298023224	None	None	None	None
m54284U_191110_105540/94372539/ccs	PB_GM12878_R1	hg38_SIRV	chr11	123062137	123057499	-	9	2255	33517	116438	ENSG00000109971.13	ENST00000534624.5	HSPA8	HSPA8-224	Known	Known	None	0.30000001192092896	None	None	None	None
m54284U_191110_105540/21236028/ccs	PB_GM12878_R1	hg38_SIRV	chr9	65675899	65681827	+	3	573	26840	92881	ENSG00000147996.16	ENST00000377384.5	CBWD5	CBWD5-202	Known	Known	None	0.15000000596046448	None	None	None	None
289bf293-55ec-49e0-8394-0deece335308	ONT_GM12878_R2	hg38_SIRV	chr19	55385945	55388373	+	5	478	51938	572693	ENSG00000108107.14	ENCODEHT000572693	RPL28	ENCODEHT000572693	Known	NNC	None	0.10000000149011612	None	None	None	None
m54284U_191110_105540/77857430/ccs	PB_GM12878_R1	hg38_SIRV	chr1	151763496	151759649	-	7	1222	3137	11229	ENSG00000143436.10	ENST00000368830.7	MRPL9	MRPL9-202	Known	Known	None	0.25	None	None	None	None
m54284U_191111_172039/152766080/ccs	PB_GM12878_R2	hg38_SIRV	chr6	32439887	32445044	+	5	1233	18649	66411	ENSG00000204287.13	ENST00000395388.6	HLA-DRA	HLA-DRA-202	Known	Known	None	0.25	None	None	None	None
m54284U_191110_105540/142147828/ccs	PB_GM12878_R1	hg38_SIRV	chr9	65675899	65681827	+	3	573	26840	92881	ENSG00000147996.16	ENST00000377384.5	CBWD5	CBWD5-202	Known	Known	None	0.15000000596046448	None	None	None	None
m54284U_191111_172039/71566794/ccs	PB_GM12878_R2	hg38_SIRV	chr2	210476413	210433425	-	9	2279	8721	30654	ENSG00000115365.11	ENST00000443314.5	LANCL1	LANCL1-205	Known	Known	None	0.6000000238418579	None	None	None	None
m54284U_191111_172039/44630857/ccs	PB_GM12878_R2	hg38_SIRV	chr9	65675899	65733670	+	15	1320	26840	92876	ENSG00000147996.16	ENST00000382405.7	CBWD5	CBWD5-207	Known	Known	None	0.30000001192092896	None	None	None	None
m54284U_191110_105540/94374148/ccs	PB_GM12878_R1	hg38_SIRV	chr11	123062136	123057499	-	9	2254	33517	116438	ENSG00000109971.13	ENST00000534624.5	HSPA8	HSPA8-224	Known	Known	None	0.30000001192092896	None	None	None	None
m54284U_191111_172039/152766158/ccs	PB_GM12878_R2	hg38_SIRV	chr6	32439887	32445013	+	5	1202	18649	66411	ENSG00000204287.13	ENST00000395388.6	HLA-DRA	HLA-DRA-202	Known	Known	None	0.4000000059604645	None	None	None	None
61e59292-6a5f-4f35-b2aa-51caf69bba87	ONT_GM12878_R2	hg38_SIRV	chr19	55385945	55388377	+	5	488	51938	186876	ENSG00000108107.14	ENST00000344063.6	RPL28	RPL28-201	Known	Known	None	0.05000000074505806	None	None	None	None
m54284U_191111_172039/61145504/ccs	PB_GM12878_R2	hg38_SIRV	chr9	65675899	65733664	+	15	1314	26840	92876	ENSG00000147996.16	ENST00000382405.7	CBWD5	CBWD5-207	Known	Known	None	0.25	None	None	None	None
m54284U_191111_172039/152832137/ccs	PB_GM12878_R2	hg38_SIRV	chr6	32439887	32445044	+	5	1233	18649	66411	ENSG00000204287.13	ENST00000395388.6	HLA-DRA	HLA-DRA-202	Known	Known	None	0.25	None	None	None	None
m54284U_191110_105540/78054482/ccs	PB_GM12878_R1	hg38_SIRV	chr1	151763502	151759649	-	7	1228	3137	11229	ENSG00000143436.10	ENST00000368830.7	MRPL9	MRPL9-202	Known	Known	None	0.25	None	None	None	None
m54284U_191111_172039/96667911/ccs	PB_GM12878_R2	hg38_SIRV	chr9	65675899	65681825	+	3	571	26840	92881	ENSG00000147996.16	ENST00000377384.5	CBWD5	CBWD5-202	Known	Known	None	0.15000000596046448	None	None	None	None
m54284U_191110_105540/94505135/ccs	PB_GM12878_R1	hg38_SIRV	chr11	123062132	123057499	-	9	2235	33517	116438	ENSG00000109971.13	ENST00000534624.5	HSPA8	HSPA8-224	Known	Known	None	0.30000001192092896	None	None	None	None
m54284U_191111_172039/73597882/ccs	PB_GM12878_R2	hg38_SIRV	chr2	210476705	210433425	-	10	2364	8721	30656	ENSG00000115365.11	ENST00000450366.6	LANCL1	LANCL1-207	Known	Known	None	0.6000000238418579	None	None	None	None
m54284U_191111_172039/152961578/ccs	PB_GM12878_R2	hg38_SIRV	chr6	32439887	32444939	+	5	1128	18649	66411	ENSG00000204287.13	ENST00000395388.6	HLA-DRA	HLA-DRA-202	Known	Known	None	0.20000000298023224	None	None	None	None
m54284U_191111_172039/144769574/ccs	PB_GM12878_R2	hg38_SIRV	chr9	65675899	65682548	+	3	1294	26840	92881	ENSG00000147996.16	ENST00000377384.5	CBWD5	CBWD5-202	Known	Known	None	0.25	None	None	None	None
5e7a80dc-a352-4b3e-aa7e-93aa68c70cc6	ONT_GM12878_R2	hg38_SIRV	chr19	55385945	55388366	+	5	477	51938	186876	ENSG00000108107.14	ENST00000344063.6	RPL28	RPL28-201	Known	Known	None	0.10000000149011612	None	None	None	None
m54284U_191111_172039/152962615/ccs	PB_GM12878_R2	hg38_SIRV	chr6	32439887	32445043	+	5	1232	18649	66411	ENSG00000204287.13	ENST00000395388.6	HLA-DRA	HLA-DRA-202	Known	Known	None	0.20000000298023224	None	None	None	None
m54284U_191111_172039/155584186/ccs	PB_GM12878_R2	hg38_SIRV	chr9	65675899	65682547	+	3	1293	26840	92881	ENSG00000147996.16	ENST00000377384.5	CBWD5	CBWD5-202	Known	Known	None	0.20000000298023224	None	None	None	None
m54284U_191110_105540/78579974/ccs	PB_GM12878_R1	hg38_SIRV	chr1	151763483	151759649	-	6	1107	3137	11232	ENSG00000143436.10	ENST00000368829.3	MRPL9	MRPL9-201	Known	Known	None	0.25	None	None	None	None
m54284U_191110_105540/94635756/ccs	PB_GM12878_R1	hg38_SIRV	chr11	123062137	123057499	-	9	2255	33517	116438	ENSG00000109971.13	ENST00000534624.5	HSPA8	HSPA8-224	Known	Known	None	0.30000001192092896	None	None	None	None
m54284U_191111_172039/162792177/ccs	PB_GM12878_R2	hg38_SIRV	chr9	65675902	65733673	+	14	1234	26840	577062	ENSG00000147996.16	ENCODEHT000577062	CBWD5	ENCODEHT000577062	Known	NIC	None	0.30000001192092896	None	None	None	None
m54284U_191111_172039/88932722/ccs	PB_GM12878_R2	hg38_SIRV	chr2	210476705	210433515	-	10	2274	8721	30656	ENSG00000115365.11	ENST00000450366.6	LANCL1	LANCL1-207	Known	Known	None	0.20000000298023224	None	None	None	None
m54284U_191111_172039/153028517/ccs	PB_GM12878_R2	hg38_SIRV	chr6	32439887	32445044	+	5	1233	18649	66411	ENSG00000204287.13	ENST00000395388.6	HLA-DRA	HLA-DRA-202	Known	Known	None	0.25	None	None	None	None
m54284U_191110_105540/58656786/ccs	PB_GM12878_R1	hg38_SIRV	chr9	65675900	65733670	+	14	1262	26840	92885	ENSG00000147996.16	ENST00000430059.6	CBWD5	CBWD5-209	Known	Known	None	0.30000001192092896	None	None	None	None
0d116a35-e99c-44e0-818c-f87836581bc7	ONT_GM12878_R2	hg38_SIRV	chr19	55385945	55388372	+	5	483	51938	186876	ENSG00000108107.14	ENST00000344063.6	RPL28	RPL28-201	Known	Known	None	0.10000000149011612	None	None	None	None
m54284U_191110_105540/151388266/ccs	PB_GM12878_R1	hg38_SIRV	chr9	65675891	65733672	+	15	2534	26840	577068	ENSG00000147996.16	ENCODEHT000577068	CBWD5	ENCODEHT000577068	Known	NIC	None	0.30000001192092896	None	None	None	None
m54284U_191111_172039/153094039/ccs	PB_GM12878_R2	hg38_SIRV	chr6	32439887	32444941	+	5	1130	18649	66411	ENSG00000204287.13	ENST00000395388.6	HLA-DRA	HLA-DRA-202	Known	Known	None	0.20000000298023224	None	None	None	None
m54284U_191110_105540/94636577/ccs	PB_GM12878_R1	hg38_SIRV	chr11	123062137	123057499	-	9	2255	33517	116438	ENSG00000109971.13	ENST00000534624.5	HSPA8	HSPA8-224	Known	Known	None	0.30000001192092896	None	None	None	None
m54284U_191110_105540/80415091/ccs	PB_GM12878_R1	hg38_SIRV	chr1	151763494	151759647	-	7	1071	3137	576885	ENSG00000143436.10	ENCODEHT000576885	MRPL9	ENCODEHT000576885	Known	NIC	None	0.25	None	None	None	None
m54284U_191110_105540/151390416/ccs	PB_GM12878_R1	hg38_SIRV	chr9	65675900	65733672	+	14	2921	26840	92882	ENSG00000147996.16	ENST00000476161.5	CBWD5	CBWD5-220	Known	Known	None	0.30000001192092896	None	None	None	None
m54284U_191111_172039/153158515/ccs	PB_GM12878_R2	hg38_SIRV	chr6	32439887	32445044	+	5	1233	18649	66411	ENSG00000204287.13	ENST00000395388.6	HLA-DRA	HLA-DRA-202	Known	Known	None	0.25	None	None	None	None
m54284U_191110_105540/8454976/ccs	PB_GM12878_R1	hg38_SIRV	chr2	210476705	210433516	-	10	2273	8721	30656	ENSG00000115365.11	ENST00000450366.6	LANCL1	LANCL1-207	Known	Known	None	0.25	None	None	None	None
m54284U_191110_105540/179833449/ccs	PB_GM12878_R1	hg38_SIRV	chr9	65675903	65733673	+	16	1455	26840	577079	ENSG00000147996.16	ENCODEHT000577079	CBWD5	ENCODEHT000577079	Known	NIC	None	0.30000001192092896	None	None	None	None
93c061ec-a542-453f-8165-0fa13e1d2ffd	ONT_GM12878_R2	hg38_SIRV	chr19	55385945	55388368	+	5	479	51938	186876	ENSG00000108107.14	ENST00000344063.6	RPL28	RPL28-201	Known	Known	None	0.10000000149011612	None	None	None	None
m54284U_191111_172039/13567495/ccs	PB_GM12878_R2	hg38_SIRV	chr9	65675902	65677110	+	1	1004	26840	577080	ENSG00000147996.16	ENCODEHT000577080	CBWD5	ENCODEHT000577080	Known	Genomic	None	0.6000000238418579	None	None	None	None
m54284U_191110_105540/94830693/ccs	PB_GM12878_R1	hg38_SIRV	chr11	123062136	123057499	-	9	2254	33517	116438	ENSG00000109971.13	ENST00000534624.5	HSPA8	HSPA8-224	Known	Known	None	0.30000001192092896	None	None	None	None
m54284U_191111_172039/153158887/ccs	PB_GM12878_R2	hg38_SIRV	chr6	32439887	32445044	+	5	1233	18649	66411	ENSG00000204287.13	ENST00000395388.6	HLA-DRA	HLA-DRA-202	Known	Known	None	0.25	None	None	None	None
m54284U_191111_172039/53675936/ccs	PB_GM12878_R2	hg38_SIRV	chr9	65675900	65681827	+	3	572	26840	92881	ENSG00000147996.16	ENST00000377384.5	CBWD5	CBWD5-202	Known	Known	None	0.15000000596046448	None	None	None	None
m54284U_191110_105540/83231528/ccs	PB_GM12878_R1	hg38_SIRV	chr1	151763488	151759649	-	7	1214	3137	11229	ENSG00000143436.10	ENST00000368830.7	MRPL9	MRPL9-202	Known	Known	None	0.25	None	None	None	None
m54284U_191111_172039/153159193/ccs	PB_GM12878_R2	hg38_SIRV	chr6	32439887	32445040	+	5	1229	18649	66411	ENSG00000204287.13	ENST00000395388.6	HLA-DRA	HLA-DRA-202	Known	Known	None	0.20000000298023224	None	None	None	None
m54284U_191111_172039/107151586/ccs	PB_GM12878_R2	hg38_SIRV	chr9	65675900	65682003	+	3	748	26840	92881	ENSG00000147996.16	ENST00000377384.5	CBWD5	CBWD5-202	Known	Known	None	0.6499999761581421	None	None	None	None
5ac11782-f389-4ebe-82fb-267234c71c94	ONT_GM12878_R2	hg38_SIRV	chr19	55385945	55388365	+	5	476	51938	186876	ENSG00000108107.14	ENST00000344063.6	RPL28	RPL28-201	Known	Known	None	0.10000000149011612	None	None	None	None
m54284U_191110_105540/94830810/ccs	PB_GM12878_R1	hg38_SIRV	chr11	123062136	123057499	-	9	2254	33517	116438	ENSG00000109971.13	ENST00000534624.5	HSPA8	HSPA8-224	Known	Known	None	0.30000001192092896	None	None	None	None
m54284U_191110_105540/53807567/ccs	PB_GM12878_R1	hg38_SIRV	chr2	210476723	210433516	-	10	2291	8721	30656	ENSG00000115365.11	ENST00000450366.6	LANCL1	LANCL1-207	Known	Known	None	0.25	None	None	None	None
m54284U_191111_172039/154994650/ccs	PB_GM12878_R2	hg38_SIRV	chr9	65675900	65733670	+	16	1427	26840	577091	ENSG00000147996.16	ENCODEHT000577091	CBWD5	ENCODEHT000577091	Known	NIC	None	0.30000001192092896	None	None	None	None
m54284U_191111_172039/153225285/ccs	PB_GM12878_R2	hg38_SIRV	chr6	32439887	32445032	+	5	1221	18649	66411	ENSG00000204287.13	ENST00000395388.6	HLA-DRA	HLA-DRA-202	Known	Known	None	0.15000000596046448	None	None	None	None
m54284U_191111_172039/157484481/ccs	PB_GM12878_R2	hg38_SIRV	chr9	65675900	65681828	+	3	573	26840	92881	ENSG00000147996.16	ENST00000377384.5	CBWD5	CBWD5-202	Known	Known	None	0.10000000149011612	None	None	None	None
m54284U_191111_172039/153355238/ccs	PB_GM12878_R2	hg38_SIRV	chr6	32439887	32445030	+	5	1219	18649	66411	ENSG00000204287.13	ENST00000395388.6	HLA-DRA	HLA-DRA-202	Known	Known	None	0.20000000298023224	None	None	None	None
m54284U_191110_105540/83298454/ccs	PB_GM12878_R1	hg38_SIRV	chr1	151763496	151759649	-	7	1222	3137	11229	ENSG00000143436.10	ENST00000368830.7	MRPL9	MRPL9-202	Known	Known	None	0.25	None	None	None	None
m54284U_191110_105540/94898702/ccs	PB_GM12878_R1	hg38_SIRV	chr11	123062150	123057499	-	9	2268	33517	116438	ENSG00000109971.13	ENST00000534624.5	HSPA8	HSPA8-224	Known	Known	None	0.30000001192092896	None	None	None	None
m54284U_191111_172039/166988425/ccs	PB_GM12878_R2	hg38_SIRV	chr9	65675900	65681814	+	3	559	26840	92881	ENSG00000147996.16	ENST00000377384.5	CBWD5	CBWD5-202	Known	Known	None	0.30000001192092896	None	None	None	None
60fccd2c-f7f1-4fe7-a568-b032e3b45eeb	ONT_GM12878_R2	hg38_SIRV	chr19	55385945	55388365	+	5	476	51938	186876	ENSG00000108107.14	ENST00000344063.6	RPL28	RPL28-201	Known	Known	None	0.10000000149011612	None	None	None	None
m54284U_191111_172039/153420515/ccs	PB_GM12878_R2	hg38_SIRV	chr6	32439887	32445031	+	5	1220	18649	66411	ENSG00000204287.13	ENST00000395388.6	HLA-DRA	HLA-DRA-202	Known	Known	None	0.15000000596046448	None	None	None	None
m54284U_191110_105540/54461838/ccs	PB_GM12878_R1	hg38_SIRV	chr2	210476709	210433516	-	10	2277	8721	30656	ENSG00000115365.11	ENST00000450366.6	LANCL1	LANCL1-207	Known	Known	None	0.25	None	None	None	None
m54284U_191110_105540/67175823/ccs	PB_GM12878_R1	hg38_SIRV	chr2	210476704	210433516	-	10	2167	8721	577092	ENSG00000115365.11	ENCODEHT000577092	LANCL1	ENCODEHT000577092	Known	NNC	None	0.25	None	None	None	None
m54284U_191111_172039/168887200/ccs	PB_GM12878_R2	hg38_SIRV	chr9	65675900	65681827	+	3	572	26840	92881	ENSG00000147996.16	ENST00000377384.5	CBWD5	CBWD5-202	Known	Known	None	0.15000000596046448	None	None	None	None
m54284U_191111_172039/153487684/ccs	PB_GM12878_R2	hg38_SIRV	chr6	32439887	32445044	+	5	1233	18649	66411	ENSG00000204287.13	ENST00000395388.6	HLA-DRA	HLA-DRA-202	Known	Known	None	0.25	None	None	None	None
m54284U_191110_105540/95094772/ccs	PB_GM12878_R1	hg38_SIRV	chr11	123062136	123057499	-	9	2254	33517	116438	ENSG00000109971.13	ENST00000534624.5	HSPA8	HSPA8-224	Known	Known	None	0.30000001192092896	None	None	None	None
m54284U_191110_105540/27723745/ccs	PB_GM12878_R1	hg38_SIRV	chr9	65675901	65681815	+	3	559	26840	92881	ENSG00000147996.16	ENST00000377384.5	CBWD5	CBWD5-202	Known	Known	None	0.30000001192092896	None	None	None	None
m54284U_191110_105540/85525369/ccs	PB_GM12878_R1	hg38_SIRV	chr1	151763496	151759649	-	7	1222	3137	11229	ENSG00000143436.10	ENST00000368830.7	MRPL9	MRPL9-202	Known	Known	None	0.25	None	None	None	None
d49601d9-35ac-4f8a-993f-80ecff898d09	ONT_GM12878_R2	hg38_SIRV	chr19	55385945	55388362	+	5	473	51938	186876	ENSG00000108107.14	ENST00000344063.6	RPL28	RPL28-201	Known	Known	None	0.05000000074505806	None	None	None	None
m54284U_191111_172039/153618805/ccs	PB_GM12878_R2	hg38_SIRV	chr6	32439887	32445044	+	5	1233	18649	66411	ENSG00000204287.13	ENST00000395388.6	HLA-DRA	HLA-DRA-202	Known	Known	None	0.25	None	None	None	None
9b1484cc-362b-4851-ba56-2eb5d91da34c	ONT_GM12878_R1	hg38_SIRV	chr9	65675901	65681831	+	3	575	26840	92881	ENSG00000147996.16	ENST00000377384.5	CBWD5	CBWD5-202	Known	Known	None	0.05000000074505806	None	None	None	None
m54284U_191110_105540/161221302/ccs	PB_GM12878_R1	hg38_SIRV	chr2	210476413	210433516	-	9	2188	8721	30654	ENSG00000115365.11	ENST00000443314.5	LANCL1	LANCL1-205	Known	Known	None	0.25	None	None	None	None
m54284U_191110_105540/95357534/ccs	PB_GM12878_R1	hg38_SIRV	chr11	123062136	123057499	-	9	2254	33517	116438	ENSG00000109971.13	ENST00000534624.5	HSPA8	HSPA8-224	Known	Known	None	0.30000001192092896	None	None	None	None
m54284U_191111_172039/153683328/ccs	PB_GM12878_R2	hg38_SIRV	chr6	32439887	32445042	+	5	1231	18649	66411	ENSG00000204287.13	ENST00000395388.6	HLA-DRA	HLA-DRA-202	Known	Known	None	0.20000000298023224	None	None	None	None
3d10385d-4b09-4e2d-b270-633530b5177d	ONT_GM12878_R2	hg38_SIRV	chr9	65675901	65682028	+	3	772	26840	92881	ENSG00000147996.16	ENST00000377384.5	CBWD5	CBWD5-202	Known	Known	None	0.4000000059604645	None	None	None	None
m54284U_191110_105540/85657518/ccs	PB_GM12878_R1	hg38_SIRV	chr1	151763501	151759649	-	7	1227	3137	11229	ENSG00000143436.10	ENST00000368830.7	MRPL9	MRPL9-202	Known	Known	None	0.25	None	None	None	None
d15ab9f4-2b2e-43d9-aae5-f147ee88e4d5	ONT_GM12878_R2	hg38_SIRV	chr19	55385945	55388370	+	5	481	51938	186876	ENSG00000108107.14	ENST00000344063.6	RPL28	RPL28-201	Known	Known	None	0.10000000149011612	None	None	None	None
afa252b5-6acb-4104-9052-2e6285a85016	ONT_GM12878_R2	hg38_SIRV	chr9	65675901	65681815	+	3	559	26840	92881	ENSG00000147996.16	ENST00000377384.5	CBWD5	CBWD5-202	Known	Known	None	0.30000001192092896	None	None	None	None
m54284U_191111_172039/153683725/ccs	PB_GM12878_R2	hg38_SIRV	chr6	32439887	32444942	+	5	1131	18649	66411	ENSG00000204287.13	ENST00000395388.6	HLA-DRA	HLA-DRA-202	Known	Known	None	0.25	None	None	None	None
m54284U_191110_105540/95488282/ccs	PB_GM12878_R1	hg38_SIRV	chr11	123062136	123057499	-	9	2254	33517	116438	ENSG00000109971.13	ENST00000534624.5	HSPA8	HSPA8-224	Known	Known	None	0.30000001192092896	None	None	None	None
01b74357-f0d0-47a1-be9a-44251b55eb7f	ONT_GM12878_R2	hg38_SIRV	chr9	65675901	65679258	+	2	323	26840	92886	ENSG00000147996.16	ENST00000486466.1	CBWD5	CBWD5-228	Known	Known	None	0.44999998807907104	None	None	None	None
m54284U_191111_172039/96733143/ccs	PB_GM12878_R2	hg38_SIRV	chr2	210476702	210433516	-	10	2270	8721	30656	ENSG00000115365.11	ENST00000450366.6	LANCL1	LANCL1-207	Known	Known	None	0.25	None	None	None	None
m54284U_191111_172039/153747947/ccs	PB_GM12878_R2	hg38_SIRV	chr6	32439887	32445044	+	5	1233	18649	66411	ENSG00000204287.13	ENST00000395388.6	HLA-DRA	HLA-DRA-202	Known	Known	None	0.25	None	None	None	None
48f01a07-de39-4b7d-8ecc-10986b682f9c	ONT_GM12878_R2	hg38_SIRV	chr9	65675901	65681819	+	3	563	26840	92881	ENSG00000147996.16	ENST00000377384.5	CBWD5	CBWD5-202	Known	Known	None	0.20000000298023224	None	None	None	None
0526ba44-dfe5-4f96-89cc-d4aea67411ad	ONT_GM12878_R2	hg38_SIRV	chr19	55385945	55388370	+	5	481	51938	186876	ENSG00000108107.14	ENST00000344063.6	RPL28	RPL28-201	Known	Known	None	0.10000000149011612	None	None	None	None
m54284U_191110_105540/88672582/ccs	PB_GM12878_R1	hg38_SIRV	chr1	151763490	151759649	-	7	1216	3137	11229	ENSG00000143436.10	ENST00000368830.7	MRPL9	MRPL9-202	Known	Known	None	0.25	None	None	None	None
m54284U_191111_172039/153748494/ccs	PB_GM12878_R2	hg38_SIRV	chr6	32439887	32445044	+	5	1233	18649	66411	ENSG00000204287.13	ENST00000395388.6	HLA-DRA	HLA-DRA-202	Known	Known	None	0.25	None	None	None	None
m54284U_191110_105540/95618279/ccs	PB_GM12878_R1	hg38_SIRV	chr11	123062136	123057499	-	9	2254	33517	116438	ENSG00000109971.13	ENST00000534624.5	HSPA8	HSPA8-224	Known	Known	None	0.30000001192092896	None	None	None	None
1013830b-d930-4f62-befe-cbd8cb626e72	ONT_GM12878_R2	hg38_SIRV	chr9	65675901	65681819	+	3	563	26840	92881	ENSG00000147996.16	ENST00000377384.5	CBWD5	CBWD5-202	Known	Known	None	0.20000000298023224	None	None	None	None
m54284U_191111_172039/153748906/ccs	PB_GM12878_R2	hg38_SIRV	chr6	32439887	32445030	+	5	1219	18649	66411	ENSG00000204287.13	ENST00000395388.6	HLA-DRA	HLA-DRA-202	Known	Known	None	0.20000000298023224	None	None	None	None
m54284U_191111_172039/107414585/ccs	PB_GM12878_R2	hg38_SIRV	chr2	210476729	210433516	-	10	2297	8721	30656	ENSG00000115365.11	ENST00000450366.6	LANCL1	LANCL1-207	Known	Known	None	0.25	None	None	None	None
m54284U_191110_105540/63898570/ccs	PB_GM12878_R1	hg38_SIRV	chr9	65675902	65682553	+	3	1296	26840	92881	ENSG00000147996.16	ENST00000377384.5	CBWD5	CBWD5-202	Known	Known	None	0.25	None	None	None	None
m54284U_191111_172039/153748974/ccs	PB_GM12878_R2	hg38_SIRV	chr6	32439887	32445031	+	5	1220	18649	66411	ENSG00000204287.13	ENST00000395388.6	HLA-DRA	HLA-DRA-202	Known	Known	None	0.15000000596046448	None	None	None	None
cfc4ee58-dbe2-4905-8d53-f45ab8307381	ONT_GM12878_R2	hg38_SIRV	chr19	55385945	55388367	+	5	472	51938	186876	ENSG00000108107.14	ENST00000344063.6	RPL28	RPL28-201	Known	Known	None	0.10000000149011612	None	None	None	None
m54284U_191110_105540/88738585/ccs	PB_GM12878_R1	hg38_SIRV	chr1	151763489	151759649	-	7	1215	3137	11229	ENSG00000143436.10	ENST00000368830.7	MRPL9	MRPL9-202	Known	Known	None	0.25	None	None	None	None
m54284U_191110_105540/74318803/ccs	PB_GM12878_R1	hg38_SIRV	chr9	65675902	65733673	+	15	1320	26840	92876	ENSG00000147996.16	ENST00000382405.7	CBWD5	CBWD5-207	Known	Known	None	0.3499999940395355	None	None	None	None
m54284U_191110_105540/95815150/ccs	PB_GM12878_R1	hg38_SIRV	chr11	123062136	123057499	-	9	2254	33517	116438	ENSG00000109971.13	ENST00000534624.5	HSPA8	HSPA8-224	Known	Known	None	0.30000001192092896	None	None	None	None
m54284U_191111_172039/54920377/ccs	PB_GM12878_R2	hg38_SIRV	chr9	65675905	65733993	+	14	1553	26840	577062	ENSG00000147996.16	ENCODEHT000577062	CBWD5	ENCODEHT000577062	Known	NIC	None	0.30000001192092896	None	None	None	None
m54284U_191111_172039/153879343/ccs	PB_GM12878_R2	hg38_SIRV	chr6	32439887	32445031	+	5	1220	18649	66411	ENSG00000204287.13	ENST00000395388.6	HLA-DRA	HLA-DRA-202	Known	Known	None	0.15000000596046448	None	None	None	None
m54284U_191110_105540/20448896/ccs	PB_GM12878_R1	hg38_SIRV	chr2	210476544	210433518	-	9	2318	8721	30654	ENSG00000115365.11	ENST00000443314.5	LANCL1	LANCL1-205	Known	Known	None	0.25	None	None	None	None
m54284U_191111_172039/102237060/ccs	PB_GM12878_R2	hg38_SIRV	chr9	65675902	65681788	+	3	531	26840	92881	ENSG00000147996.16	ENST00000377384.5	CBWD5	CBWD5-202	Known	Known	None	0.699999988079071	None	None	None	None
m54284U_191111_172039/154011811/ccs	PB_GM12878_R2	hg38_SIRV	chr6	32439887	32445044	+	5	1233	18649	66411	ENSG00000204287.13	ENST00000395388.6	HLA-DRA	HLA-DRA-202	Known	Known	None	0.25	None	None	None	None
m54284U_191110_105540/95816469/ccs	PB_GM12878_R1	hg38_SIRV	chr11	123062136	123057499	-	9	2254	33517	116438	ENSG00000109971.13	ENST00000534624.5	HSPA8	HSPA8-224	Known	Known	None	0.30000001192092896	None	None	None	None
fa2f41b9-8580-49e7-8c1c-b49af7d53170	ONT_GM12878_R2	hg38_SIRV	chr19	55385945	55388365	+	5	482	51938	186876	ENSG00000108107.14	ENST00000344063.6	RPL28	RPL28-201	Known	Known	None	0.10000000149011612	None	None	None	None
m54284U_191110_105540/89393083/ccs	PB_GM12878_R1	hg38_SIRV	chr1	151763501	151759649	-	7	1227	3137	11229	ENSG00000143436.10	ENST00000368830.7	MRPL9	MRPL9-202	Known	Known	None	0.25	None	None	None	None
33c5dbe7-7e8c-44e1-b35d-45f37357ce61	ONT_GM12878_R1	hg38_SIRV	chr9	65675902	65681819	+	3	563	26840	92881	ENSG00000147996.16	ENST00000377384.5	CBWD5	CBWD5-202	Known	Known	None	0.20000000298023224	None	None	None	None
m54284U_191111_172039/154012242/ccs	PB_GM12878_R2	hg38_SIRV	chr6	32439887	32445044	+	5	1233	18649	66411	ENSG00000204287.13	ENST00000395388.6	HLA-DRA	HLA-DRA-202	Known	Known	None	0.25	None	None	None	None
d9f7e9e8-13b5-4874-8f87-9d904a93ee42	ONT_GM12878_R2	hg38_SIRV	chr9	65675902	65733674	+	17	1550	26840	577093	ENSG00000147996.16	ENCODEHT000577093	CBWD5	ENCODEHT000577093	Known	NIC	None	0.30000001192092896	None	None	None	None
m54284U_191110_105540/95880600/ccs	PB_GM12878_R1	hg38_SIRV	chr11	123062139	123057499	-	9	2257	33517	116438	ENSG00000109971.13	ENST00000534624.5	HSPA8	HSPA8-224	Known	Known	None	0.30000001192092896	None	None	None	None
m54284U_191110_105540/72157374/ccs	PB_GM12878_R1	hg38_SIRV	chr9	65675903	65733670	+	13	1916	26840	577094	ENSG00000147996.16	ENCODEHT000577094	CBWD5	ENCODEHT000577094	Known	NNC	None	0.30000001192092896	None	None	None	None
m54284U_191110_105540/28117133/ccs	PB_GM12878_R1	hg38_SIRV	chr2	210477583	210433518	-	10	2319	8721	577095	ENSG00000115365.11	ENCODEHT000577095	LANCL1	ENCODEHT000577095	Known	NIC	None	0.25	None	None	None	None
m54284U_191111_172039/154207026/ccs	PB_GM12878_R2	hg38_SIRV	chr6	32439887	32445031	+	5	1220	18649	66411	ENSG00000204287.13	ENST00000395388.6	HLA-DRA	HLA-DRA-202	Known	Known	None	0.15000000596046448	None	None	None	None
0e0e20be-1372-4f66-8ffd-b754e7f6f8b4	ONT_GM12878_R2	hg38_SIRV	chr19	55385945	55388379	+	5	485	51938	572669	ENSG00000108107.14	ENCODEHT000572669	RPL28	ENCODEHT000572669	Known	NNC	None	0.05000000074505806	None	None	None	None
m54284U_191110_105540/89916629/ccs	PB_GM12878_R1	hg38_SIRV	chr1	151763502	151759649	-	7	1228	3137	11229	ENSG00000143436.10	ENST00000368830.7	MRPL9	MRPL9-202	Known	Known	None	0.25	None	None	None	None
m54284U_191111_172039/154207483/ccs	PB_GM12878_R2	hg38_SIRV	chr6	32439887	32445030	+	5	1219	18649	66411	ENSG00000204287.13	ENST00000395388.6	HLA-DRA	HLA-DRA-202	Known	Known	None	0.20000000298023224	None	None	None	None
m54284U_191110_105540/101712594/ccs	PB_GM12878_R1	hg38_SIRV	chr9	65675904	65681815	+	3	556	26840	92881	ENSG00000147996.16	ENST00000377384.5	CBWD5	CBWD5-202	Known	Known	None	0.30000001192092896	None	None	None	None
m54284U_191110_105540/96207590/ccs	PB_GM12878_R1	hg38_SIRV	chr11	123062136	123057499	-	9	2254	33517	116438	ENSG00000109971.13	ENST00000534624.5	HSPA8	HSPA8-224	Known	Known	None	0.30000001192092896	None	None	None	None
m54284U_191111_172039/4197047/ccs	PB_GM12878_R2	hg38_SIRV	chr9	65675904	65703551	+	9	1317	26840	577096	ENSG00000147996.16	ENCODEHT000577096	CBWD5	ENCODEHT000577096	Known	ISM	Prefix	0.3499999940395355	None	None	None	None
m54284U_191111_172039/154404321/ccs	PB_GM12878_R2	hg38_SIRV	chr6	32439887	32444940	+	5	1129	18649	66411	ENSG00000204287.13	ENST00000395388.6	HLA-DRA	HLA-DRA-202	Known	Known	None	0.20000000298023224	None	None	None	None
3c58b83d-ccdf-49c4-acf5-fcb17b2150f4	ONT_GM12878_R2	hg38_SIRV	chr19	55385945	55388366	+	5	477	51938	186876	ENSG00000108107.14	ENST00000344063.6	RPL28	RPL28-201	Known	Known	None	0.10000000149011612	None	None	None	None
m54284U_191110_105540/97389330/ccs	PB_GM12878_R1	hg38_SIRV	chr2	210476749	210433518	-	10	2213	8721	30658	ENSG00000115365.11	ENST00000431941.6	LANCL1	LANCL1-203	Known	Known	None	0.25	None	None	None	None
m54284U_191110_105540/91228994/ccs	PB_GM12878_R1	hg38_SIRV	chr1	151763491	151759649	-	7	1217	3137	11229	ENSG00000143436.10	ENST00000368830.7	MRPL9	MRPL9-202	Known	Known	None	0.25	None	None	None	None
m54284U_191111_172039/77267086/ccs	PB_GM12878_R2	hg38_SIRV	chr9	65675907	65733674	+	14	1230	26840	577062	ENSG00000147996.16	ENCODEHT000577062	CBWD5	ENCODEHT000577062	Known	NIC	None	0.30000001192092896	None	None	None	None
m54284U_191111_172039/154469167/ccs	PB_GM12878_R2	hg38_SIRV	chr6	32439887	32445044	+	5	1233	18649	66411	ENSG00000204287.13	ENST00000395388.6	HLA-DRA	HLA-DRA-202	Known	Known	None	0.25	None	None	None	None
m54284U_191110_105540/96404297/ccs	PB_GM12878_R1	hg38_SIRV	chr11	123062136	123057499	-	9	2254	33517	116438	ENSG00000109971.13	ENST00000534624.5	HSPA8	HSPA8-224	Known	Known	None	0.30000001192092896	None	None	None	None
m54284U_191111_172039/88605721/ccs	PB_GM12878_R2	hg38_SIRV	chr9	65675907	65733676	+	14	1232	26840	577062	ENSG00000147996.16	ENCODEHT000577062	CBWD5	ENCODEHT000577062	Known	NIC	None	0.30000001192092896	None	None	None	None
m54284U_191111_172039/154470085/ccs	PB_GM12878_R2	hg38_SIRV	chr6	32439887	32445030	+	5	1219	18649	66411	ENSG00000204287.13	ENST00000395388.6	HLA-DRA	HLA-DRA-202	Known	Known	None	0.20000000298023224	None	None	None	None
701319d7-1753-4aca-9c14-42f44f674696	ONT_GM12878_R2	hg38_SIRV	chr19	55385945	55388363	+	5	480	51938	572570	ENSG00000108107.14	ENCODEHT000572570	RPL28	ENCODEHT000572570	Known	NNC	None	0.10000000149011612	None	None	None	None
m54284U_191111_172039/152373443/ccs	PB_GM12878_R2	hg38_SIRV	chr9	65675904	65681825	+	3	566	26840	92881	ENSG00000147996.16	ENST00000377384.5	CBWD5	CBWD5-202	Known	Known	None	0.15000000596046448	None	None	None	None
m54284U_191110_105540/135135477/ccs	PB_GM12878_R1	hg38_SIRV	chr2	210476711	210433518	-	10	2277	8721	30656	ENSG00000115365.11	ENST00000450366.6	LANCL1	LANCL1-207	Known	Known	None	0.25	None	None	None	None
m54284U_191111_172039/154535950/ccs	PB_GM12878_R2	hg38_SIRV	chr6	32439887	32445044	+	5	1233	18649	66411	ENSG00000204287.13	ENST00000395388.6	HLA-DRA	HLA-DRA-202	Known	Known	None	0.25	None	None	None	None
m54284U_191110_105540/96404612/ccs	PB_GM12878_R1	hg38_SIRV	chr11	123062139	123057499	-	9	2257	33517	116438	ENSG00000109971.13	ENST00000534624.5	HSPA8	HSPA8-224	Known	Known	None	0.30000001192092896	None	None	None	None
m54284U_191110_105540/91425239/ccs	PB_GM12878_R1	hg38_SIRV	chr1	151763496	151759649	-	7	1222	3137	11229	ENSG00000143436.10	ENST00000368830.7	MRPL9	MRPL9-202	Known	Known	None	0.25	None	None	None	None
b2b8df8a-1433-482e-bea8-a7dec5e5e66b	ONT_GM12878_R1	hg38_SIRV	chr9	65675904	65681818	+	3	559	26840	92881	ENSG00000147996.16	ENST00000377384.5	CBWD5	CBWD5-202	Known	Known	None	0.20000000298023224	None	None	None	None
m54284U_191111_172039/154599676/ccs	PB_GM12878_R2	hg38_SIRV	chr6	32439887	32445032	+	5	1221	18649	66411	ENSG00000204287.13	ENST00000395388.6	HLA-DRA	HLA-DRA-202	Known	Known	None	0.15000000596046448	None	None	None	None
933a33db-e4c8-4e9e-87d7-a55a71ceafa4	ONT_GM12878_R1	hg38_SIRV	chr9	65675904	65681815	+	3	556	26840	92881	ENSG00000147996.16	ENST00000377384.5	CBWD5	CBWD5-202	Known	Known	None	0.30000001192092896	None	None	None	None
8ad9156d-35dc-418d-81fa-31174fa82efc	ONT_GM12878_R2	hg38_SIRV	chr19	55385945	55388373	+	5	484	51938	186876	ENSG00000108107.14	ENST00000344063.6	RPL28	RPL28-201	Known	Known	None	0.05000000074505806	None	None	None	None
m54284U_191110_105540/96404640/ccs	PB_GM12878_R1	hg38_SIRV	chr11	123062137	123057499	-	9	2255	33517	116438	ENSG00000109971.13	ENST00000534624.5	HSPA8	HSPA8-224	Known	Known	None	0.30000001192092896	None	None	None	None
m54284U_191110_105540/178652922/ccs	PB_GM12878_R1	hg38_SIRV	chr2	210476758	210433518	-	10	2222	8721	30658	ENSG00000115365.11	ENST00000431941.6	LANCL1	LANCL1-203	Known	Known	None	0.25	None	None	None	None
33fd1d4e-ceac-4eb1-bb80-0be8f7912f04	ONT_GM12878_R1	hg38_SIRV	chr9	65675904	65681819	+	3	550	26840	92881	ENSG00000147996.16	ENST00000377384.5	CBWD5	CBWD5-202	Known	Known	None	0.20000000298023224	None	None	None	None
m54284U_191111_172039/154667378/ccs	PB_GM12878_R2	hg38_SIRV	chr6	32439887	32445041	+	5	1230	18649	66411	ENSG00000204287.13	ENST00000395388.6	HLA-DRA	HLA-DRA-202	Known	Known	None	0.20000000298023224	None	None	None	None
m54284U_191110_105540/92209348/ccs	PB_GM12878_R1	hg38_SIRV	chr1	151763496	151759649	-	7	1222	3137	11229	ENSG00000143436.10	ENST00000368830.7	MRPL9	MRPL9-202	Known	Known	None	0.25	None	None	None	None
db8f1473-1ef0-4b0f-a068-6261e2988f3d	ONT_GM12878_R1	hg38_SIRV	chr9	65675908	65733625	+	15	1301	26840	577074	ENSG00000147996.16	ENCODEHT000577074	CBWD5	ENCODEHT000577074	Known	NIC	None	0.3499999940395355	None	None	None	None
m54284U_191111_172039/154732157/ccs	PB_GM12878_R2	hg38_SIRV	chr6	32439887	32445041	+	5	1230	18649	66411	ENSG00000204287.13	ENST00000395388.6	HLA-DRA	HLA-DRA-202	Known	Known	None	0.20000000298023224	None	None	None	None
fa61fb68-0a20-4b7d-8a90-0ebd83c3f238	ONT_GM12878_R2	hg38_SIRV	chr19	55385945	55388378	+	5	489	51938	186876	ENSG00000108107.14	ENST00000344063.6	RPL28	RPL28-201	Known	Known	None	0.05000000074505806	None	None	None	None
m54284U_191110_105540/97125287/ccs	PB_GM12878_R1	hg38_SIRV	chr11	123062137	123057499	-	9	2255	33517	116438	ENSG00000109971.13	ENST00000534624.5	HSPA8	HSPA8-224	Known	Known	None	0.30000001192092896	None	None	None	None
95903ada-5da0-4f9e-a847-38341cbf23fb	ONT_GM12878_R1	hg38_SIRV	chr9	65675904	65681819	+	3	560	26840	92881	ENSG00000147996.16	ENST00000377384.5	CBWD5	CBWD5-202	Known	Known	None	0.20000000298023224	None	None	None	None
m54284U_191111_172039/154732952/ccs	PB_GM12878_R2	hg38_SIRV	chr6	32439887	32445030	+	5	1219	18649	66411	ENSG00000204287.13	ENST00000395388.6	HLA-DRA	HLA-DRA-202	Known	Known	None	0.20000000298023224	None	None	None	None
m54284U_191111_172039/27264933/ccs	PB_GM12878_R2	hg38_SIRV	chr2	210476677	210433518	-	10	2243	8721	30656	ENSG00000115365.11	ENST00000450366.6	LANCL1	LANCL1-207	Known	Known	None	0.25	None	None	None	None
d7b96ddf-7397-4514-996c-0b4ba3484a19	ONT_GM12878_R1	hg38_SIRV	chr9	65675908	65733671	+	15	1354	26840	577074	ENSG00000147996.16	ENCODEHT000577074	CBWD5	ENCODEHT000577074	Known	NIC	None	0.30000001192092896	None	None	None	None
m54284U_191110_105540/95813844/ccs	PB_GM12878_R1	hg38_SIRV	chr1	151763501	151759649	-	7	1227	3137	11229	ENSG00000143436.10	ENST00000368830.7	MRPL9	MRPL9-202	Known	Known	None	0.25	None	None	None	None
m54284U_191111_172039/154796737/ccs	PB_GM12878_R2	hg38_SIRV	chr6	32439887	32445044	+	5	1233	18649	66411	ENSG00000204287.13	ENST00000395388.6	HLA-DRA	HLA-DRA-202	Known	Known	None	0.25	None	None	None	None
9beb806e-95de-477d-8cb4-5d50738926fb	ONT_GM12878_R1	hg38_SIRV	chr9	65675904	65681816	+	3	550	26840	92881	ENSG00000147996.16	ENST00000377384.5	CBWD5	CBWD5-202	Known	Known	None	0.25	None	None	None	None
14c552d8-5243-42da-aae6-ede6c0448073	ONT_GM12878_R2	hg38_SIRV	chr19	55385945	55388366	+	5	477	51938	186876	ENSG00000108107.14	ENST00000344063.6	RPL28	RPL28-201	Known	Known	None	0.10000000149011612	None	None	None	None
m54284U_191110_105540/97127162/ccs	PB_GM12878_R1	hg38_SIRV	chr11	123062136	123057499	-	9	2254	33517	116438	ENSG00000109971.13	ENST00000534624.5	HSPA8	HSPA8-224	Known	Known	None	0.30000001192092896	None	None	None	None
m54284U_191111_172039/154862758/ccs	PB_GM12878_R2	hg38_SIRV	chr6	32439887	32445031	+	5	1220	18649	66411	ENSG00000204287.13	ENST00000395388.6	HLA-DRA	HLA-DRA-202	Known	Known	None	0.15000000596046448	None	None	None	None
303873fd-7bdd-4894-93b9-03a407cb5ce3	ONT_GM12878_R2	hg38_SIRV	chr9	65675904	65681818	+	3	565	26840	92881	ENSG00000147996.16	ENST00000377384.5	CBWD5	CBWD5-202	Known	Known	None	0.20000000298023224	None	None	None	None
m54284U_191111_172039/111870465/ccs	PB_GM12878_R2	hg38_SIRV	chr2	210476709	210433520	-	10	2273	8721	30656	ENSG00000115365.11	ENST00000450366.6	LANCL1	LANCL1-207	Known	Known	None	0.30000001192092896	None	None	None	None
m54284U_191110_105540/96012579/ccs	PB_GM12878_R1	hg38_SIRV	chr1	151763496	151759649	-	7	1222	3137	11229	ENSG00000143436.10	ENST00000368830.7	MRPL9	MRPL9-202	Known	Known	None	0.25	None	None	None	None
65d74156-ab0f-4cb3-81d4-e7fecb13fe87	ONT_GM12878_R2	hg38_SIRV	chr9	65675904	65681819	+	3	560	26840	92881	ENSG00000147996.16	ENST00000377384.5	CBWD5	CBWD5-202	Known	Known	None	0.20000000298023224	None	None	None	None
m54284U_191111_172039/154863997/ccs	PB_GM12878_R2	hg38_SIRV	chr6	32439887	32445039	+	5	1228	18649	66411	ENSG00000204287.13	ENST00000395388.6	HLA-DRA	HLA-DRA-202	Known	Known	None	0.15000000596046448	None	None	None	None
m54284U_191110_105540/97189891/ccs	PB_GM12878_R1	hg38_SIRV	chr11	123062136	123057499	-	9	2248	33517	116438	ENSG00000109971.13	ENST00000534624.5	HSPA8	HSPA8-224	Known	Known	None	0.30000001192092896	None	None	None	None
d9e6ce40-7167-4915-a30e-77a3617c5b7d	ONT_GM12878_R2	hg38_SIRV	chr19	55385945	55388373	+	5	490	51938	186876	ENSG00000108107.14	ENST00000344063.6	RPL28	RPL28-201	Known	Known	None	0.05000000074505806	None	None	None	None
19115daa-f08a-42f0-8f21-bd0b1d408ece	ONT_GM12878_R2	hg38_SIRV	chr9	65675904	65681820	+	3	561	26840	92881	ENSG00000147996.16	ENST00000377384.5	CBWD5	CBWD5-202	Known	Known	None	0.15000000596046448	None	None	None	None
m54284U_191111_172039/154927546/ccs	PB_GM12878_R2	hg38_SIRV	chr6	32439887	32445030	+	5	1219	18649	66411	ENSG00000204287.13	ENST00000395388.6	HLA-DRA	HLA-DRA-202	Known	Known	None	0.20000000298023224	None	None	None	None
m54284U_191110_105540/142346003/ccs	PB_GM12878_R1	hg38_SIRV	chr2	210476704	210433521	-	10	2267	8721	30656	ENSG00000115365.11	ENST00000450366.6	LANCL1	LANCL1-207	Known	Known	None	0.30000001192092896	None	None	None	None
m54284U_191110_105540/25822975/ccs	PB_GM12878_R1	hg38_SIRV	chr9	65675905	65681819	+	3	559	26840	92881	ENSG00000147996.16	ENST00000377384.5	CBWD5	CBWD5-202	Known	Known	None	0.20000000298023224	None	None	None	None
m54284U_191110_105540/96666680/ccs	PB_GM12878_R1	hg38_SIRV	chr1	151763501	151759649	-	7	1227	3137	11229	ENSG00000143436.10	ENST00000368830.7	MRPL9	MRPL9-202	Known	Known	None	0.25	None	None	None	None
m54284U_191110_105540/97386806/ccs	PB_GM12878_R1	hg38_SIRV	chr11	123062136	123057499	-	9	2254	33517	116438	ENSG00000109971.13	ENST00000534624.5	HSPA8	HSPA8-224	Known	Known	None	0.30000001192092896	None	None	None	None
m54284U_191111_172039/154928608/ccs	PB_GM12878_R2	hg38_SIRV	chr6	32439887	32445038	+	5	1227	18649	66411	ENSG00000204287.13	ENST00000395388.6	HLA-DRA	HLA-DRA-202	Known	Known	None	0.10000000149011612	None	None	None	None
m54284U_191110_105540/97387075/ccs	PB_GM12878_R1	hg38_SIRV	chr11	123062137	123057499	-	9	2243	33517	577097	ENSG00000109971.13	ENCODEHT000577097	HSPA8	ENCODEHT000577097	Known	NIC	None	0.30000001192092896	None	None	None	None
d9659d3c-2f50-417f-8c31-570182ef99b3	ONT_GM12878_R2	hg38_SIRV	chr19	55385945	55388355	+	5	466	51938	186876	ENSG00000108107.14	ENST00000344063.6	RPL28	RPL28-201	Known	Known	None	0.15000000596046448	None	None	None	None
m54284U_191110_105540/66650369/ccs	PB_GM12878_R1	hg38_SIRV	chr9	65675905	65733672	+	15	1316	26840	92876	ENSG00000147996.16	ENST00000382405.7	CBWD5	CBWD5-207	Known	Known	None	0.30000001192092896	None	None	None	None
m54284U_191111_172039/154929222/ccs	PB_GM12878_R2	hg38_SIRV	chr6	32439887	32445043	+	5	1232	18649	66411	ENSG00000204287.13	ENST00000395388.6	HLA-DRA	HLA-DRA-202	Known	Known	None	0.20000000298023224	None	None	None	None
m54284U_191110_105540/96209381/ccs	PB_GM12878_R1	hg38_SIRV	chr9	65675905	65682321	+	3	1061	26840	92881	ENSG00000147996.16	ENST00000377384.5	CBWD5	CBWD5-202	Known	Known	None	0.6499999761581421	None	None	None	None
m54284U_191110_105540/97388870/ccs	PB_GM12878_R1	hg38_SIRV	chr11	123062138	123057499	-	9	2256	33517	116438	ENSG00000109971.13	ENST00000534624.5	HSPA8	HSPA8-224	Known	Known	None	0.30000001192092896	None	None	None	None
m54284U_191110_105540/140314037/ccs	PB_GM12878_R1	hg38_SIRV	chr9	65675905	65733670	+	15	1314	26840	92876	ENSG00000147996.16	ENST00000382405.7	CBWD5	CBWD5-207	Known	Known	None	0.30000001192092896	None	None	None	None
m54284U_191111_172039/154929330/ccs	PB_GM12878_R2	hg38_SIRV	chr6	32439887	32445042	+	5	1231	18649	66411	ENSG00000204287.13	ENST00000395388.6	HLA-DRA	HLA-DRA-202	Known	Known	None	0.20000000298023224	None	None	None	None
m54284U_191111_172039/76220166/ccs	PB_GM12878_R2	hg38_SIRV	chr2	210476728	210433646	-	10	2166	8721	30656	ENSG00000115365.11	ENST00000450366.6	LANCL1	LANCL1-207	Known	Known	None	0.3499999940395355	None	None	None	None
m54284U_191110_105540/99027602/ccs	PB_GM12878_R1	hg38_SIRV	chr1	151763490	151759649	-	7	1216	3137	11229	ENSG00000143436.10	ENST00000368830.7	MRPL9	MRPL9-202	Known	Known	None	0.25	None	None	None	None
ba48b620-3c7f-4916-ab9e-c591683b10dc	ONT_GM12878_R2	hg38_SIRV	chr19	55385945	55388370	+	5	481	51938	186876	ENSG00000108107.14	ENST00000344063.6	RPL28	RPL28-201	Known	Known	None	0.10000000149011612	None	None	None	None
m54284U_191111_172039/39193036/ccs	PB_GM12878_R2	hg38_SIRV	chr9	65675904	65684176	+	4	1821	26840	577058	ENSG00000147996.16	ENCODEHT000577058	CBWD5	ENCODEHT000577058	Known	ISM	Prefix	0.6499999761581421	None	None	None	None
m54284U_191111_172039/154929680/ccs	PB_GM12878_R2	hg38_SIRV	chr6	32439887	32445031	+	5	1220	18649	66411	ENSG00000204287.13	ENST00000395388.6	HLA-DRA	HLA-DRA-202	Known	Known	None	0.15000000596046448	None	None	None	None
m54284U_191111_172039/65341664/ccs	PB_GM12878_R2	hg38_SIRV	chr9	65675908	65733673	+	14	1228	26840	577062	ENSG00000147996.16	ENCODEHT000577062	CBWD5	ENCODEHT000577062	Known	NIC	None	0.30000001192092896	None	None	None	None
m54284U_191110_105540/97452538/ccs	PB_GM12878_R1	hg38_SIRV	chr11	123062136	123057499	-	9	2254	33517	116438	ENSG00000109971.13	ENST00000534624.5	HSPA8	HSPA8-224	Known	Known	None	0.30000001192092896	None	None	None	None
m54284U_191111_172039/155058601/ccs	PB_GM12878_R2	hg38_SIRV	chr6	32439887	32445030	+	5	1219	18649	66411	ENSG00000204287.13	ENST00000395388.6	HLA-DRA	HLA-DRA-202	Known	Known	None	0.20000000298023224	None	None	None	None
m54284U_191111_172039/76155568/ccs	PB_GM12878_R2	hg38_SIRV	chr9	65675905	65682019	+	3	759	26840	92881	ENSG00000147996.16	ENST00000377384.5	CBWD5	CBWD5-202	Known	Known	None	0.6000000238418579	None	None	None	None
9c18ccdd-2631-4ca7-8d00-b33d35b91609	ONT_GM12878_R2	hg38_SIRV	chr19	55385945	55388367	+	5	478	51938	186876	ENSG00000108107.14	ENST00000344063.6	RPL28	RPL28-201	Known	Known	None	0.10000000149011612	None	None	None	None
m54284U_191110_105540/100140890/ccs	PB_GM12878_R1	hg38_SIRV	chr1	151763496	151759649	-	7	1222	3137	11229	ENSG00000143436.10	ENST00000368830.7	MRPL9	MRPL9-202	Known	Known	None	0.25	None	None	None	None
m54284U_191111_172039/27460143/ccs	PB_GM12878_R2	hg38_SIRV	chr2	210476413	210433684	-	9	2020	8721	30654	ENSG00000115365.11	ENST00000443314.5	LANCL1	LANCL1-205	Known	Known	None	0.44999998807907104	None	None	None	None
m54284U_191111_172039/155058922/ccs	PB_GM12878_R2	hg38_SIRV	chr6	32439887	32445044	+	5	1233	18649	66411	ENSG00000204287.13	ENST00000395388.6	HLA-DRA	HLA-DRA-202	Known	Known	None	0.25	None	None	None	None
m54284U_191111_172039/104270210/ccs	PB_GM12878_R2	hg38_SIRV	chr9	65675905	65733671	+	15	1315	26840	92876	ENSG00000147996.16	ENST00000382405.7	CBWD5	CBWD5-207	Known	Known	None	0.30000001192092896	None	None	None	None
m54284U_191110_105540/97518123/ccs	PB_GM12878_R1	hg38_SIRV	chr11	123062133	123057499	-	9	2251	33517	116438	ENSG00000109971.13	ENST00000534624.5	HSPA8	HSPA8-224	Known	Known	None	0.30000001192092896	None	None	None	None
8b00e38f-8cf1-4e4e-afab-f04a2fdbba13	ONT_GM12878_R1	hg38_SIRV	chr9	65675905	65733672	+	15	1309	26840	92876	ENSG00000147996.16	ENST00000382405.7	CBWD5	CBWD5-207	Known	Known	None	0.30000001192092896	None	None	None	None
m54284U_191111_172039/155126164/ccs	PB_GM12878_R2	hg38_SIRV	chr6	32439887	32445044	+	5	1233	18649	66411	ENSG00000204287.13	ENST00000395388.6	HLA-DRA	HLA-DRA-202	Known	Known	None	0.25	None	None	None	None
53b16816-b31a-428d-b397-5ce364293076	ONT_GM12878_R2	hg38_SIRV	chr19	55385945	55388366	+	5	477	51938	186876	ENSG00000108107.14	ENST00000344063.6	RPL28	RPL28-201	Known	Known	None	0.10000000149011612	None	None	None	None
fa65936c-ba15-4015-890f-9da8a4ec0277	ONT_GM12878_R2	hg38_SIRV	chr9	65675905	65681819	+	3	552	26840	92881	ENSG00000147996.16	ENST00000377384.5	CBWD5	CBWD5-202	Known	Known	None	0.20000000298023224	None	None	None	None
m54284U_191111_172039/155320397/ccs	PB_GM12878_R2	hg38_SIRV	chr6	32439887	32445035	+	5	1224	18649	66411	ENSG00000204287.13	ENST00000395388.6	HLA-DRA	HLA-DRA-202	Known	Known	None	0.10000000149011612	None	None	None	None
m54284U_191110_105540/100402802/ccs	PB_GM12878_R1	hg38_SIRV	chr1	151763480	151759647	-	5	2254	3137	577071	ENSG00000143436.10	ENCODEHT000577071	MRPL9	ENCODEHT000577071	Known	NIC	None	0.25	None	None	None	None
m54284U_191110_105540/47842455/ccs	PB_GM12878_R1	hg38_SIRV	chr2	210476718	210433733	-	10	2069	8721	30656	ENSG00000115365.11	ENST00000450366.6	LANCL1	LANCL1-207	Known	Known	None	0.3499999940395355	None	None	None	None
m54284U_191110_105540/97585420/ccs	PB_GM12878_R1	hg38_SIRV	chr11	123062136	123057499	-	9	2254	33517	116438	ENSG00000109971.13	ENST00000534624.5	HSPA8	HSPA8-224	Known	Known	None	0.30000001192092896	None	None	None	None
7442ba01-bd8b-4fd8-929a-b9f76c21f7d9	ONT_GM12878_R2	hg38_SIRV	chr9	65675905	65734038	+	15	1688	26840	92876	ENSG00000147996.16	ENST00000382405.7	CBWD5	CBWD5-207	Known	Known	None	0.20000000298023224	None	None	None	None
m54284U_191111_172039/155386821/ccs	PB_GM12878_R2	hg38_SIRV	chr6	32439887	32445033	+	5	1222	18649	66411	ENSG00000204287.13	ENST00000395388.6	HLA-DRA	HLA-DRA-202	Known	Known	None	0.15000000596046448	None	None	None	None
m54284U_191110_105540/43255355/ccs	PB_GM12878_R1	hg38_SIRV	chr9	65675906	65733673	+	14	2441	26840	577098	ENSG00000147996.16	ENCODEHT000577098	CBWD5	ENCODEHT000577098	Known	NIC	None	0.3499999940395355	None	None	None	None
690b2a4e-0eec-46ec-82d2-62bf5ad0a1b2	ONT_GM12878_R2	hg38_SIRV	chr19	55385945	55388372	+	5	483	51938	186876	ENSG00000108107.14	ENST00000344063.6	RPL28	RPL28-201	Known	Known	None	0.10000000149011612	None	None	None	None
m54284U_191111_172039/114950785/ccs	PB_GM12878_R2	hg38_SIRV	chr9	65675906	65733992	+	15	1635	26840	92876	ENSG00000147996.16	ENST00000382405.7	CBWD5	CBWD5-207	Known	Known	None	0.3499999940395355	None	None	None	None
m54284U_191110_105540/97651041/ccs	PB_GM12878_R1	hg38_SIRV	chr11	123062136	123057499	-	9	2254	33517	116438	ENSG00000109971.13	ENST00000534624.5	HSPA8	HSPA8-224	Known	Known	None	0.30000001192092896	None	None	None	None
m54284U_191111_172039/155387104/ccs	PB_GM12878_R2	hg38_SIRV	chr6	32439887	32445029	+	5	1218	18649	66411	ENSG00000204287.13	ENST00000395388.6	HLA-DRA	HLA-DRA-202	Known	Known	None	0.20000000298023224	None	None	None	None
m54284U_191110_105540/101386280/ccs	PB_GM12878_R1	hg38_SIRV	chr1	151763491	151759649	-	7	1217	3137	11229	ENSG00000143436.10	ENST00000368830.7	MRPL9	MRPL9-202	Known	Known	None	0.25	None	None	None	None
3923a0d7-0f36-4fd3-b952-72cc163786db	ONT_GM12878_R1	hg38_SIRV	chr9	65675906	65733652	+	15	1286	26840	92876	ENSG00000147996.16	ENST00000382405.7	CBWD5	CBWD5-207	Known	Known	None	0.4000000059604645	None	None	None	None
m54284U_191111_172039/35588496/ccs	PB_GM12878_R2	hg38_SIRV	chr2	210476691	210433734	-	10	2041	8721	30656	ENSG00000115365.11	ENST00000450366.6	LANCL1	LANCL1-207	Known	Known	None	0.3499999940395355	None	None	None	None
m54284U_191111_172039/155649615/ccs	PB_GM12878_R2	hg38_SIRV	chr6	32439887	32445036	+	5	1225	18649	66411	ENSG00000204287.13	ENST00000395388.6	HLA-DRA	HLA-DRA-202	Known	Known	None	0.10000000149011612	None	None	None	None
cbf810a0-3223-40b3-865c-6a6a9d44f773	ONT_GM12878_R2	hg38_SIRV	chr9	65675907	65681818	+	3	550	26840	92881	ENSG00000147996.16	ENST00000377384.5	CBWD5	CBWD5-202	Known	Known	None	0.20000000298023224	None	None	None	None
m54284U_191110_105540/97651285/ccs	PB_GM12878_R1	hg38_SIRV	chr11	123062139	123057499	-	9	2257	33517	116438	ENSG00000109971.13	ENST00000534624.5	HSPA8	HSPA8-224	Known	Known	None	0.30000001192092896	None	None	None	None
16083b72-2ec1-4437-ae0c-d98f71f496d2	ONT_GM12878_R2	hg38_SIRV	chr19	55385945	55388319	+	5	436	51938	572570	ENSG00000108107.14	ENCODEHT000572570	RPL28	ENCODEHT000572570	Known	NNC	None	0.15000000596046448	None	None	None	None
m54284U_191111_172039/155650710/ccs	PB_GM12878_R2	hg38_SIRV	chr6	32439887	32445043	+	5	1232	18649	66411	ENSG00000204287.13	ENST00000395388.6	HLA-DRA	HLA-DRA-202	Known	Known	None	0.20000000298023224	None	None	None	None
m54284U_191111_172039/51577737/ccs	PB_GM12878_R2	hg38_SIRV	chr9	65675908	65681815	+	3	552	26840	92881	ENSG00000147996.16	ENST00000377384.5	CBWD5	CBWD5-202	Known	Known	None	0.30000001192092896	None	None	None	None
m54284U_191110_105540/103613328/ccs	PB_GM12878_R1	hg38_SIRV	chr1	151763490	151759649	-	7	1216	3137	11229	ENSG00000143436.10	ENST00000368830.7	MRPL9	MRPL9-202	Known	Known	None	0.25	None	None	None	None
m54284U_191111_172039/92407791/ccs	PB_GM12878_R2	hg38_SIRV	chr9	65675908	65733663	+	15	1297	26840	92876	ENSG00000147996.16	ENST00000382405.7	CBWD5	CBWD5-207	Known	Known	None	0.25	None	None	None	None
m54284U_191111_172039/42860712/ccs	PB_GM12878_R2	hg38_SIRV	chr2	210476709	210433734	-	10	2059	8721	30656	ENSG00000115365.11	ENST00000450366.6	LANCL1	LANCL1-207	Known	Known	None	0.3499999940395355	None	None	None	None
m54284U_191111_172039/155713543/ccs	PB_GM12878_R2	hg38_SIRV	chr6	32439887	32445044	+	5	1233	18649	66411	ENSG00000204287.13	ENST00000395388.6	HLA-DRA	HLA-DRA-202	Known	Known	None	0.25	None	None	None	None
m54284U_191110_105540/97716323/ccs	PB_GM12878_R1	hg38_SIRV	chr11	123062136	123057499	-	9	2254	33517	116438	ENSG00000109971.13	ENST00000534624.5	HSPA8	HSPA8-224	Known	Known	None	0.30000001192092896	None	None	None	None
d41eb377-30e7-4a97-a196-22152deaf37f	ONT_GM12878_R2	hg38_SIRV	chr9	65675908	65681823	+	3	560	26840	92881	ENSG00000147996.16	ENST00000377384.5	CBWD5	CBWD5-202	Known	Known	None	0.15000000596046448	None	None	None	None
984e01e0-fe87-45a2-9c69-101095c83c1b	ONT_GM12878_R2	hg38_SIRV	chr19	55385945	55388369	+	5	480	51938	186876	ENSG00000108107.14	ENST00000344063.6	RPL28	RPL28-201	Known	Known	None	0.10000000149011612	None	None	None	None
m54284U_191111_172039/155714330/ccs	PB_GM12878_R2	hg38_SIRV	chr6	32439896	32445048	+	5	1219	18649	573899	ENSG00000204287.13	ENCODEHT000573899	HLA-DRA	ENCODEHT000573899	Known	NNC	None	0.15000000596046448	None	None	None	None
m54284U_191110_105540/67373708/ccs	PB_GM12878_R1	hg38_SIRV	chr9	65675909	65681824	+	3	560	26840	92881	ENSG00000147996.16	ENST00000377384.5	CBWD5	CBWD5-202	Known	Known	None	0.15000000596046448	None	None	None	None
m54284U_191110_105540/104202432/ccs	PB_GM12878_R1	hg38_SIRV	chr1	151763508	151759649	-	7	1234	3137	11229	ENSG00000143436.10	ENST00000368830.7	MRPL9	MRPL9-202	Known	Known	None	0.25	None	None	None	None
m54284U_191111_172039/155715627/ccs	PB_GM12878_R2	hg38_SIRV	chr6	32439887	32445044	+	5	1233	18649	66411	ENSG00000204287.13	ENST00000395388.6	HLA-DRA	HLA-DRA-202	Known	Known	None	0.25	None	None	None	None
m54284U_191110_105540/97912423/ccs	PB_GM12878_R1	hg38_SIRV	chr11	123062138	123057499	-	9	2256	33517	116438	ENSG00000109971.13	ENST00000534624.5	HSPA8	HSPA8-224	Known	Known	None	0.30000001192092896	None	None	None	None
m54284U_191111_172039/109708302/ccs	PB_GM12878_R2	hg38_SIRV	chr2	210476678	210433949	-	10	1813	8721	30656	ENSG00000115365.11	ENST00000450366.6	LANCL1	LANCL1-207	Known	Known	None	0.3499999940395355	None	None	None	None
m54284U_191111_172039/40764697/ccs	PB_GM12878_R2	hg38_SIRV	chr9	65675909	65734041	+	15	1681	26840	92876	ENSG00000147996.16	ENST00000382405.7	CBWD5	CBWD5-207	Known	Known	None	0.20000000298023224	None	None	None	None
f367cb23-76a0-4d47-a510-dacc85f2e428	ONT_GM12878_R2	hg38_SIRV	chr19	55385945	55388365	+	5	476	51938	186876	ENSG00000108107.14	ENST00000344063.6	RPL28	RPL28-201	Known	Known	None	0.10000000149011612	None	None	None	None
m54284U_191111_172039/155779155/ccs	PB_GM12878_R2	hg38_SIRV	chr6	32439887	32445044	+	5	1233	18649	66411	ENSG00000204287.13	ENST00000395388.6	HLA-DRA	HLA-DRA-202	Known	Known	None	0.25	None	None	None	None
m54284U_191111_172039/114821169/ccs	PB_GM12878_R2	hg38_SIRV	chr9	65675909	65700301	+	8	694	26840	92892	ENSG00000147996.16	ENST00000382404.6	CBWD5	CBWD5-206	Known	Known	None	0.6000000238418579	None	None	None	None
m54284U_191111_172039/178193792/ccs	PB_GM12878_R2	hg38_SIRV	chr2	210434498	210434000	-	1	499	8721	577099	ENSG00000115365.11	ENCODEHT000577099	LANCL1	ENCODEHT000577099	Known	Genomic	None	0.5	None	None	None	None
m54284U_191110_105540/97912773/ccs	PB_GM12878_R1	hg38_SIRV	chr11	123062136	123057499	-	9	2254	33517	116438	ENSG00000109971.13	ENST00000534624.5	HSPA8	HSPA8-224	Known	Known	None	0.30000001192092896	None	None	None	None
m54284U_191111_172039/136775212/ccs	PB_GM12878_R2	hg38_SIRV	chr9	65675912	65733651	+	14	1202	26840	577062	ENSG00000147996.16	ENCODEHT000577062	CBWD5	ENCODEHT000577062	Known	NIC	None	0.5	None	None	None	None
m54284U_191111_172039/155779510/ccs	PB_GM12878_R2	hg38_SIRV	chr6	32439887	32445030	+	5	1219	18649	66411	ENSG00000204287.13	ENST00000395388.6	HLA-DRA	HLA-DRA-202	Known	Known	None	0.20000000298023224	None	None	None	None
m54284U_191110_105540/104335835/ccs	PB_GM12878_R1	hg38_SIRV	chr1	151763507	151759649	-	7	1233	3137	11229	ENSG00000143436.10	ENST00000368830.7	MRPL9	MRPL9-202	Known	Known	None	0.25	None	None	None	None
m54284U_191111_172039/21366347/ccs	PB_GM12878_R2	hg38_SIRV	chr9	65675910	65681822	+	3	557	26840	92881	ENSG00000147996.16	ENST00000377384.5	CBWD5	CBWD5-202	Known	Known	None	0.15000000596046448	None	None	None	None
a8d3dfd3-ea5d-44cc-bc76-770e3528850d	ONT_GM12878_R2	hg38_SIRV	chr19	55385945	55388362	+	5	479	51938	572570	ENSG00000108107.14	ENCODEHT000572570	RPL28	ENCODEHT000572570	Known	NNC	None	0.10000000149011612	None	None	None	None
m54284U_191111_172039/155780766/ccs	PB_GM12878_R2	hg38_SIRV	chr6	32439887	32445044	+	5	1233	18649	66411	ENSG00000204287.13	ENST00000395388.6	HLA-DRA	HLA-DRA-202	Known	Known	None	0.25	None	None	None	None
m54284U_191111_172039/89063516/ccs	PB_GM12878_R2	hg38_SIRV	chr9	65675910	65682453	+	3	1188	26840	92881	ENSG00000147996.16	ENST00000377384.5	CBWD5	CBWD5-202	Known	Known	None	0.25	None	None	None	None
m54284U_191110_105540/98240370/ccs	PB_GM12878_R1	hg38_SIRV	chr11	123062133	123057499	-	9	2251	33517	116438	ENSG00000109971.13	ENST00000534624.5	HSPA8	HSPA8-224	Known	Known	None	0.30000001192092896	None	None	None	None
m54284U_191111_172039/155781657/ccs	PB_GM12878_R2	hg38_SIRV	chr6	32439887	32445044	+	5	1233	18649	66411	ENSG00000204287.13	ENST00000395388.6	HLA-DRA	HLA-DRA-202	Known	Known	None	0.25	None	None	None	None
m54284U_191110_105540/104399294/ccs	PB_GM12878_R1	hg38_SIRV	chr1	151763499	151759649	-	7	1225	3137	11229	ENSG00000143436.10	ENST00000368830.7	MRPL9	MRPL9-202	Known	Known	None	0.25	None	None	None	None
m54284U_191110_105540/394378/ccs	PB_GM12878_R1	hg38_SIRV	chr2	210476747	210434093	-	10	1636	8721	30658	ENSG00000115365.11	ENST00000431941.6	LANCL1	LANCL1-203	Known	Known	None	0.25	None	None	None	None
m54284U_191111_172039/123798315/ccs	PB_GM12878_R2	hg38_SIRV	chr9	65675910	65681821	+	3	556	26840	92881	ENSG00000147996.16	ENST00000377384.5	CBWD5	CBWD5-202	Known	Known	None	0.15000000596046448	None	None	None	None
m54284U_191111_172039/155781979/ccs	PB_GM12878_R2	hg38_SIRV	chr6	32439887	32445042	+	5	1231	18649	66411	ENSG00000204287.13	ENST00000395388.6	HLA-DRA	HLA-DRA-202	Known	Known	None	0.20000000298023224	None	None	None	None
a1826187-8f3c-4e95-9f28-019132e493c8	ONT_GM12878_R2	hg38_SIRV	chr19	55385945	55388368	+	5	479	51938	186876	ENSG00000108107.14	ENST00000344063.6	RPL28	RPL28-201	Known	Known	None	0.10000000149011612	None	None	None	None
8abc6914-0a3d-4ff4-9d58-f8eb176efdb1	ONT_GM12878_R1	hg38_SIRV	chr9	65675910	65681819	+	3	548	26840	92881	ENSG00000147996.16	ENST00000377384.5	CBWD5	CBWD5-202	Known	Known	None	0.20000000298023224	None	None	None	None
m54284U_191110_105540/98304309/ccs	PB_GM12878_R1	hg38_SIRV	chr11	123062136	123057499	-	9	2254	33517	116438	ENSG00000109971.13	ENST00000534624.5	HSPA8	HSPA8-224	Known	Known	None	0.30000001192092896	None	None	None	None
m54284U_191111_172039/155845642/ccs	PB_GM12878_R2	hg38_SIRV	chr6	32439887	32445031	+	5	1220	18649	66411	ENSG00000204287.13	ENST00000395388.6	HLA-DRA	HLA-DRA-202	Known	Known	None	0.15000000596046448	None	None	None	None
44de4212-852a-472a-9c82-50caf360550a	ONT_GM12878_R1	hg38_SIRV	chr9	65675910	65681818	+	3	553	26840	92881	ENSG00000147996.16	ENST00000377384.5	CBWD5	CBWD5-202	Known	Known	None	0.20000000298023224	None	None	None	None
m54284U_191110_105540/106037883/ccs	PB_GM12878_R1	hg38_SIRV	chr2	210476728	210434093	-	10	1719	8721	30656	ENSG00000115365.11	ENST00000450366.6	LANCL1	LANCL1-207	Known	Known	None	0.25	None	None	None	None
m54284U_191110_105540/105187517/ccs	PB_GM12878_R1	hg38_SIRV	chr1	151761339	151759649	-	2	1057	3137	11233	ENSG00000143436.10	ENST00000495867.1	MRPL9	MRPL9-211	Known	Known	None	0.25	None	None	None	None
m54284U_191111_172039/155846990/ccs	PB_GM12878_R2	hg38_SIRV	chr6	32439887	32445045	+	5	1234	18649	66411	ENSG00000204287.13	ENST00000395388.6	HLA-DRA	HLA-DRA-202	Known	Known	None	0.20000000298023224	None	None	None	None
3b83f499-c3f2-49d8-bc6c-54a15a3d3d83	ONT_GM12878_R2	hg38_SIRV	chr19	55385945	55388365	+	5	476	51938	186876	ENSG00000108107.14	ENST00000344063.6	RPL28	RPL28-201	Known	Known	None	0.10000000149011612	None	None	None	None
728c49fe-d78e-44d9-956d-8aa598993201	ONT_GM12878_R2	hg38_SIRV	chr9	65675910	65681820	+	3	559	26840	577100	ENSG00000147996.16	ENCODEHT000577100	CBWD5	ENCODEHT000577100	Known	NIC	None	0.15000000596046448	None	None	None	None
m54284U_191110_105540/98305593/ccs	PB_GM12878_R1	hg38_SIRV	chr11	123062136	123057499	-	9	2254	33517	116438	ENSG00000109971.13	ENST00000534624.5	HSPA8	HSPA8-224	Known	Known	None	0.30000001192092896	None	None	None	None
m54284U_191111_172039/155847042/ccs	PB_GM12878_R2	hg38_SIRV	chr6	32439887	32445043	+	5	1232	18649	66411	ENSG00000204287.13	ENST00000395388.6	HLA-DRA	HLA-DRA-202	Known	Known	None	0.20000000298023224	None	None	None	None
m54284U_191110_105540/67895385/ccs	PB_GM12878_R1	hg38_SIRV	chr9	65675911	65681817	+	3	551	26840	92881	ENSG00000147996.16	ENST00000377384.5	CBWD5	CBWD5-202	Known	Known	None	0.20000000298023224	None	None	None	None
m54284U_191111_172039/60883309/ccs	PB_GM12878_R2	hg38_SIRV	chr2	210476728	210434093	-	10	1719	8721	30656	ENSG00000115365.11	ENST00000450366.6	LANCL1	LANCL1-207	Known	Known	None	0.25	None	None	None	None
m54284U_191110_105540/98503100/ccs	PB_GM12878_R1	hg38_SIRV	chr11	123062138	123057499	-	9	2263	33517	116438	ENSG00000109971.13	ENST00000534624.5	HSPA8	HSPA8-224	Known	Known	None	0.30000001192092896	None	None	None	None
m54284U_191110_105540/143460284/ccs	PB_GM12878_R1	hg38_SIRV	chr9	65675912	65681825	+	3	558	26840	92881	ENSG00000147996.16	ENST00000377384.5	CBWD5	CBWD5-202	Known	Known	None	0.15000000596046448	None	None	None	None
