## supplemental tables for "A technology-agnostic long-read analysis pipeline for transcriptome discovery and quantification": S2_GM12878_talon_read_annot.tsv (part 1180 of 1581)

read_name	dataset	genome_build	chrom	read_start	read_end	strand	n_exons	read_length	gene_ID	transcript_ID	annot_gene_id	annot_transcript_id	annot_gene_name	annot_transcript_name	gene_novelty	transcript_novelty	ISM_subtype	fraction_As	custom_label	allelic_label	start_support	end_support
m54284U_191111_172039/155910813/ccs	PB_GM12878_R2	hg38_SIRV	chr6	32439887	32445030	+	5	1219	18649	66411	ENSG00000204287.13	ENST00000395388.6	HLA-DRA	HLA-DRA-202	Known	Known	None	0.20000000298023224	None	None	None	None
m54284U_191110_105540/108399061/ccs	PB_GM12878_R1	hg38_SIRV	chr1	151763499	151759649	-	7	1225	3137	11229	ENSG00000143436.10	ENST00000368830.7	MRPL9	MRPL9-202	Known	Known	None	0.25	None	None	None	None
2aeb5ee2-4acb-466b-a82f-c759dbc8bd22	ONT_GM12878_R2	hg38_SIRV	chr19	55385945	55388365	+	5	489	51938	186876	ENSG00000108107.14	ENST00000344063.6	RPL28	RPL28-201	Known	Known	None	0.10000000149011612	None	None	None	None
m54284U_191111_172039/1115768/ccs	PB_GM12878_R2	hg38_SIRV	chr9	65675912	65733672	+	19	1672	26840	577101	ENSG00000147996.16	ENCODEHT000577101	CBWD5	ENCODEHT000577101	Known	NIC	None	0.30000001192092896	None	None	None	None
m54284U_191110_105540/62522797/ccs	PB_GM12878_R1	hg38_SIRV	chr9	65675913	65733672	+	14	1251	26840	92885	ENSG00000147996.16	ENST00000430059.6	CBWD5	CBWD5-209	Known	Known	None	0.30000001192092896	None	None	None	None
m54284U_191111_172039/155911223/ccs	PB_GM12878_R2	hg38_SIRV	chr6	32439887	32445031	+	5	1220	18649	66411	ENSG00000204287.13	ENST00000395388.6	HLA-DRA	HLA-DRA-202	Known	Known	None	0.15000000596046448	None	None	None	None
m54284U_191110_105540/98763765/ccs	PB_GM12878_R1	hg38_SIRV	chr11	123062136	123057499	-	9	2254	33517	116438	ENSG00000109971.13	ENST00000534624.5	HSPA8	HSPA8-224	Known	Known	None	0.30000001192092896	None	None	None	None
m54284U_191111_172039/6423922/ccs	PB_GM12878_R2	hg38_SIRV	chr9	65675916	65733672	+	14	1219	26840	577062	ENSG00000147996.16	ENCODEHT000577062	CBWD5	ENCODEHT000577062	Known	NIC	None	0.30000001192092896	None	None	None	None
m54284U_191111_172039/156041483/ccs	PB_GM12878_R2	hg38_SIRV	chr6	32439887	32445041	+	5	1230	18649	66411	ENSG00000204287.13	ENST00000395388.6	HLA-DRA	HLA-DRA-202	Known	Known	None	0.20000000298023224	None	None	None	None
m54284U_191111_172039/155977743/ccs	PB_GM12878_R2	hg38_SIRV	chr2	210476702	210434093	-	10	1693	8721	30656	ENSG00000115365.11	ENST00000450366.6	LANCL1	LANCL1-207	Known	Known	None	0.25	None	None	None	None
a75df62e-2f14-4bfb-87b1-d80672862c89	ONT_GM12878_R2	hg38_SIRV	chr19	55385945	55388368	+	5	479	51938	186876	ENSG00000108107.14	ENST00000344063.6	RPL28	RPL28-201	Known	Known	None	0.10000000149011612	None	None	None	None
m54284U_191110_105540/108856729/ccs	PB_GM12878_R1	hg38_SIRV	chr1	151763489	151759649	-	7	1215	3137	11229	ENSG00000143436.10	ENST00000368830.7	MRPL9	MRPL9-202	Known	Known	None	0.25	None	None	None	None
m54284U_191111_172039/37814849/ccs	PB_GM12878_R2	hg38_SIRV	chr9	65675913	65733672	+	15	1308	26840	92876	ENSG00000147996.16	ENST00000382405.7	CBWD5	CBWD5-207	Known	Known	None	0.30000001192092896	None	None	None	None
m54284U_191111_172039/156107023/ccs	PB_GM12878_R2	hg38_SIRV	chr6	32439887	32445033	+	5	1222	18649	66411	ENSG00000204287.13	ENST00000395388.6	HLA-DRA	HLA-DRA-202	Known	Known	None	0.15000000596046448	None	None	None	None
m54284U_191111_172039/122489647/ccs	PB_GM12878_R2	hg38_SIRV	chr9	65675913	65681825	+	3	557	26840	92881	ENSG00000147996.16	ENST00000377384.5	CBWD5	CBWD5-202	Known	Known	None	0.15000000596046448	None	None	None	None
m54284U_191110_105540/98960469/ccs	PB_GM12878_R1	hg38_SIRV	chr11	123062136	123057499	-	9	2254	33517	116438	ENSG00000109971.13	ENST00000534624.5	HSPA8	HSPA8-224	Known	Known	None	0.30000001192092896	None	None	None	None
m54284U_191111_172039/156108313/ccs	PB_GM12878_R2	hg38_SIRV	chr6	32439887	32445044	+	5	1233	18649	66411	ENSG00000204287.13	ENST00000395388.6	HLA-DRA	HLA-DRA-202	Known	Known	None	0.25	None	None	None	None
7441e0c7-d475-439f-9101-735b0d6d80b4	ONT_GM12878_R2	hg38_SIRV	chr9	65675914	65681819	+	3	550	26840	92881	ENSG00000147996.16	ENST00000377384.5	CBWD5	CBWD5-202	Known	Known	None	0.20000000298023224	None	None	None	None
369427e5-90b3-4a79-b24b-1e02b9ac7b5b	ONT_GM12878_R2	hg38_SIRV	chr19	55385945	55388368	+	5	479	51938	186876	ENSG00000108107.14	ENST00000344063.6	RPL28	RPL28-201	Known	Known	None	0.10000000149011612	None	None	None	None
m54284U_191110_105540/36702909/ccs	PB_GM12878_R1	hg38_SIRV	chr2	210476759	210434096	-	10	1645	8721	30658	ENSG00000115365.11	ENST00000431941.6	LANCL1	LANCL1-203	Known	Known	None	0.20000000298023224	None	None	None	None
m54284U_191110_105540/109447331/ccs	PB_GM12878_R1	hg38_SIRV	chr1	151763495	151759649	-	7	1221	3137	11229	ENSG00000143436.10	ENST00000368830.7	MRPL9	MRPL9-202	Known	Known	None	0.25	None	None	None	None
cadbb2f5-41d0-4ac5-beb5-8bb6eeedd113	ONT_GM12878_R2	hg38_SIRV	chr9	65675914	65681823	+	3	554	26840	92881	ENSG00000147996.16	ENST00000377384.5	CBWD5	CBWD5-202	Known	Known	None	0.15000000596046448	None	None	None	None
m54284U_191111_172039/156173803/ccs	PB_GM12878_R2	hg38_SIRV	chr6	32439887	32445033	+	5	1222	18649	66411	ENSG00000204287.13	ENST00000395388.6	HLA-DRA	HLA-DRA-202	Known	Known	None	0.15000000596046448	None	None	None	None
m54284U_191110_105540/98961628/ccs	PB_GM12878_R1	hg38_SIRV	chr11	123062136	123057499	-	9	2254	33517	116438	ENSG00000109971.13	ENST00000534624.5	HSPA8	HSPA8-224	Known	Known	None	0.30000001192092896	None	None	None	None
m54284U_191110_105540/31327380/ccs	PB_GM12878_R1	hg38_SIRV	chr9	65675914	65682856	+	4	434	26840	577058	ENSG00000147996.16	ENCODEHT000577058	CBWD5	ENCODEHT000577058	Known	ISM	Prefix	0.5	None	None	None	None
m54284U_191111_172039/156237863/ccs	PB_GM12878_R2	hg38_SIRV	chr6	32439887	32445031	+	5	1220	18649	66411	ENSG00000204287.13	ENST00000395388.6	HLA-DRA	HLA-DRA-202	Known	Known	None	0.15000000596046448	None	None	None	None
f395bf9f-f63e-4c74-8bb6-91d50836aa6c	ONT_GM12878_R2	hg38_SIRV	chr19	55385945	55388366	+	5	478	51938	572669	ENSG00000108107.14	ENCODEHT000572669	RPL28	ENCODEHT000572669	Known	NNC	None	0.10000000149011612	None	None	None	None
m54284U_191110_105540/42796207/ccs	PB_GM12878_R1	hg38_SIRV	chr9	65675915	65733673	+	15	2448	26840	577102	ENSG00000147996.16	ENCODEHT000577102	CBWD5	ENCODEHT000577102	Known	NIC	None	0.3499999940395355	None	None	None	None
m54284U_191110_105540/145557084/ccs	PB_GM12878_R1	hg38_SIRV	chr2	210476740	210434096	-	10	1626	8721	30658	ENSG00000115365.11	ENST00000431941.6	LANCL1	LANCL1-203	Known	Known	None	0.20000000298023224	None	None	None	None
m54284U_191110_105540/110036680/ccs	PB_GM12878_R1	hg38_SIRV	chr1	151763490	151759649	-	7	1216	3137	11229	ENSG00000143436.10	ENST00000368830.7	MRPL9	MRPL9-202	Known	Known	None	0.25	None	None	None	None
m54284U_191110_105540/99158258/ccs	PB_GM12878_R1	hg38_SIRV	chr11	123062133	123057499	-	9	2251	33517	116438	ENSG00000109971.13	ENST00000534624.5	HSPA8	HSPA8-224	Known	Known	None	0.30000001192092896	None	None	None	None
m54284U_191111_172039/156238677/ccs	PB_GM12878_R2	hg38_SIRV	chr6	32439887	32445044	+	5	1233	18649	66411	ENSG00000204287.13	ENST00000395388.6	HLA-DRA	HLA-DRA-202	Known	Known	None	0.25	None	None	None	None
m54284U_191110_105540/55051066/ccs	PB_GM12878_R1	hg38_SIRV	chr9	65675915	65733671	+	15	1305	26840	92876	ENSG00000147996.16	ENST00000382405.7	CBWD5	CBWD5-207	Known	Known	None	0.30000001192092896	None	None	None	None
m54284U_191111_172039/156239756/ccs	PB_GM12878_R2	hg38_SIRV	chr6	32439887	32445030	+	5	1219	18649	66411	ENSG00000204287.13	ENST00000395388.6	HLA-DRA	HLA-DRA-202	Known	Known	None	0.20000000298023224	None	None	None	None
m54284U_191110_105540/63506618/ccs	PB_GM12878_R1	hg38_SIRV	chr9	65675915	65681825	+	3	555	26840	92881	ENSG00000147996.16	ENST00000377384.5	CBWD5	CBWD5-202	Known	Known	None	0.15000000596046448	None	None	None	None
9f58b509-6d89-4085-a803-030cd88cffbc	ONT_GM12878_R2	hg38_SIRV	chr19	55385945	55388367	+	5	478	51938	186876	ENSG00000108107.14	ENST00000344063.6	RPL28	RPL28-201	Known	Known	None	0.10000000149011612	None	None	None	None
m54284U_191110_105540/99287696/ccs	PB_GM12878_R1	hg38_SIRV	chr11	123062136	123057499	-	9	2254	33517	116438	ENSG00000109971.13	ENST00000534624.5	HSPA8	HSPA8-224	Known	Known	None	0.30000001192092896	None	None	None	None
m54284U_191110_105540/121637524/ccs	PB_GM12878_R1	hg38_SIRV	chr9	65675915	65734040	+	15	1674	26840	92876	ENSG00000147996.16	ENST00000382405.7	CBWD5	CBWD5-207	Known	Known	None	0.25	None	None	None	None
m54284U_191110_105540/50203110/ccs	PB_GM12878_R1	hg38_SIRV	chr2	210476718	210434101	-	10	1701	8721	30656	ENSG00000115365.11	ENST00000450366.6	LANCL1	LANCL1-207	Known	Known	None	0.20000000298023224	None	None	None	None
m54284U_191110_105540/110429451/ccs	PB_GM12878_R1	hg38_SIRV	chr1	151763490	151759649	-	7	1216	3137	11229	ENSG00000143436.10	ENST00000368830.7	MRPL9	MRPL9-202	Known	Known	None	0.25	None	None	None	None
m54284U_191111_172039/156305627/ccs	PB_GM12878_R2	hg38_SIRV	chr6	32439887	32445029	+	5	1218	18649	66411	ENSG00000204287.13	ENST00000395388.6	HLA-DRA	HLA-DRA-202	Known	Known	None	0.20000000298023224	None	None	None	None
m54284U_191110_105540/167576440/ccs	PB_GM12878_R1	hg38_SIRV	chr9	65675915	65733673	+	16	1395	26840	92883	ENSG00000147996.16	ENST00000497250.5	CBWD5	CBWD5-233	Known	Known	None	0.3499999940395355	None	None	None	None
m54284U_191111_172039/156368970/ccs	PB_GM12878_R2	hg38_SIRV	chr6	32439887	32445044	+	5	1233	18649	66411	ENSG00000204287.13	ENST00000395388.6	HLA-DRA	HLA-DRA-202	Known	Known	None	0.25	None	None	None	None
m54284U_191111_172039/13763046/ccs	PB_GM12878_R2	hg38_SIRV	chr9	65675915	65704747	+	10	1187	26840	577103	ENSG00000147996.16	ENCODEHT000577103	CBWD5	ENCODEHT000577103	Known	NIC	None	0.6499999761581421	None	None	None	None
m54284U_191110_105540/99746818/ccs	PB_GM12878_R1	hg38_SIRV	chr11	123062139	123057499	-	9	2257	33517	116438	ENSG00000109971.13	ENST00000534624.5	HSPA8	HSPA8-224	Known	Known	None	0.30000001192092896	None	None	None	None
d30de0f2-8564-45c1-ac95-94b3298d4f0a	ONT_GM12878_R2	hg38_SIRV	chr19	55385945	55388373	+	5	484	51938	186876	ENSG00000108107.14	ENST00000344063.6	RPL28	RPL28-201	Known	Known	None	0.05000000074505806	None	None	None	None
m54284U_191111_172039/156435358/ccs	PB_GM12878_R2	hg38_SIRV	chr6	32439887	32445044	+	5	1233	18649	66411	ENSG00000204287.13	ENST00000395388.6	HLA-DRA	HLA-DRA-202	Known	Known	None	0.25	None	None	None	None
m54284U_191110_105540/18286858/ccs	PB_GM12878_R1	hg38_SIRV	chr2	210476413	210434102	-	9	1602	8721	30654	ENSG00000115365.11	ENST00000443314.5	LANCL1	LANCL1-205	Known	Known	None	0.20000000298023224	None	None	None	None
m54284U_191110_105540/112722079/ccs	PB_GM12878_R1	hg38_SIRV	chr1	151763490	151759649	-	7	1216	3137	11229	ENSG00000143436.10	ENST00000368830.7	MRPL9	MRPL9-202	Known	Known	None	0.25	None	None	None	None
m54284U_191111_172039/51316460/ccs	PB_GM12878_R2	hg38_SIRV	chr9	65675915	65682552	+	3	1282	26840	92881	ENSG00000147996.16	ENST00000377384.5	CBWD5	CBWD5-202	Known	Known	None	0.20000000298023224	None	None	None	None
m54284U_191111_172039/80807645/ccs	PB_GM12878_R2	hg38_SIRV	chr9	65675915	65733673	+	15	1307	26840	92876	ENSG00000147996.16	ENST00000382405.7	CBWD5	CBWD5-207	Known	Known	None	0.3499999940395355	None	None	None	None
m54284U_191111_172039/156502251/ccs	PB_GM12878_R2	hg38_SIRV	chr6	32439887	32445024	+	5	1213	18649	66411	ENSG00000204287.13	ENST00000395388.6	HLA-DRA	HLA-DRA-202	Known	Known	None	0.15000000596046448	None	None	None	None
m54284U_191110_105540/99813302/ccs	PB_GM12878_R1	hg38_SIRV	chr11	123062139	123057499	-	9	2257	33517	116438	ENSG00000109971.13	ENST00000534624.5	HSPA8	HSPA8-224	Known	Known	None	0.30000001192092896	None	None	None	None
m54284U_191110_105540/173539797/ccs	PB_GM12878_R1	hg38_SIRV	chr19	55385946	55388372	+	5	482	51938	186876	ENSG00000108107.14	ENST00000344063.6	RPL28	RPL28-201	Known	Known	None	0.10000000149011612	None	None	None	None
m54284U_191111_172039/124387986/ccs	PB_GM12878_R2	hg38_SIRV	chr9	65675915	65733672	+	15	1306	26840	92876	ENSG00000147996.16	ENST00000382405.7	CBWD5	CBWD5-207	Known	Known	None	0.30000001192092896	None	None	None	None
m54284U_191111_172039/156565814/ccs	PB_GM12878_R2	hg38_SIRV	chr6	32439887	32445045	+	5	1234	18649	66411	ENSG00000204287.13	ENST00000395388.6	HLA-DRA	HLA-DRA-202	Known	Known	None	0.20000000298023224	None	None	None	None
m54284U_191111_172039/144049356/ccs	PB_GM12878_R2	hg38_SIRV	chr9	65675918	65732693	+	13	1919	26840	577076	ENSG00000147996.16	ENCODEHT000577076	CBWD5	ENCODEHT000577076	Known	NIC	None	0.699999988079071	None	None	None	None
m54284U_191110_105540/65931591/ccs	PB_GM12878_R1	hg38_SIRV	chr2	210477653	210434102	-	10	1736	8721	577095	ENSG00000115365.11	ENCODEHT000577095	LANCL1	ENCODEHT000577095	Known	NIC	None	0.20000000298023224	None	None	None	None
m54284U_191110_105540/114296159/ccs	PB_GM12878_R1	hg38_SIRV	chr1	151763506	151759649	-	7	1232	3137	11229	ENSG00000143436.10	ENST00000368830.7	MRPL9	MRPL9-202	Known	Known	None	0.25	None	None	None	None
m54284U_191110_105540/99942463/ccs	PB_GM12878_R1	hg38_SIRV	chr11	123062136	123057499	-	9	2254	33517	116438	ENSG00000109971.13	ENST00000534624.5	HSPA8	HSPA8-224	Known	Known	None	0.30000001192092896	None	None	None	None
m54284U_191111_172039/156567420/ccs	PB_GM12878_R2	hg38_SIRV	chr6	32439887	32445030	+	5	1219	18649	66411	ENSG00000204287.13	ENST00000395388.6	HLA-DRA	HLA-DRA-202	Known	Known	None	0.20000000298023224	None	None	None	None
m54284U_191111_172039/171050812/ccs	PB_GM12878_R2	hg38_SIRV	chr9	65675915	65681826	+	3	556	26840	92881	ENSG00000147996.16	ENST00000377384.5	CBWD5	CBWD5-202	Known	Known	None	0.15000000596046448	None	None	None	None
m54284U_191111_172039/48758945/ccs	PB_GM12878_R2	hg38_SIRV	chr19	55385946	55388364	+	5	474	51938	186876	ENSG00000108107.14	ENST00000344063.6	RPL28	RPL28-201	Known	Known	None	0.10000000149011612	None	None	None	None
m54284U_191111_172039/156567820/ccs	PB_GM12878_R2	hg38_SIRV	chr6	32439887	32445031	+	5	1220	18649	66411	ENSG00000204287.13	ENST00000395388.6	HLA-DRA	HLA-DRA-202	Known	Known	None	0.15000000596046448	None	None	None	None
m54284U_191111_172039/175178035/ccs	PB_GM12878_R2	hg38_SIRV	chr9	65675915	65682021	+	3	751	26840	92881	ENSG00000147996.16	ENST00000377384.5	CBWD5	CBWD5-202	Known	Known	None	0.6499999761581421	None	None	None	None
m54284U_191110_105540/99943860/ccs	PB_GM12878_R1	hg38_SIRV	chr11	123062136	123057499	-	9	2254	33517	116438	ENSG00000109971.13	ENST00000534624.5	HSPA8	HSPA8-224	Known	Known	None	0.30000001192092896	None	None	None	None
m54284U_191111_172039/16911053/ccs	PB_GM12878_R2	hg38_SIRV	chr2	210476704	210434102	-	10	1686	8721	30656	ENSG00000115365.11	ENST00000450366.6	LANCL1	LANCL1-207	Known	Known	None	0.20000000298023224	None	None	None	None
m54284U_191110_105540/114689206/ccs	PB_GM12878_R1	hg38_SIRV	chr1	151763490	151759649	-	7	1216	3137	11229	ENSG00000143436.10	ENST00000368830.7	MRPL9	MRPL9-202	Known	Known	None	0.25	None	None	None	None
997ee99f-bd3c-4413-9233-0bff50b6e276	ONT_GM12878_R1	hg38_SIRV	chr9	65675915	65681819	+	3	549	26840	92881	ENSG00000147996.16	ENST00000377384.5	CBWD5	CBWD5-202	Known	Known	None	0.20000000298023224	None	None	None	None
m54284U_191111_172039/156568289/ccs	PB_GM12878_R2	hg38_SIRV	chr6	32439887	32445044	+	5	1233	18649	66411	ENSG00000204287.13	ENST00000395388.6	HLA-DRA	HLA-DRA-202	Known	Known	None	0.25	None	None	None	None
d392303d-d2bd-4137-a26d-a222d9850f79	ONT_GM12878_R1	hg38_SIRV	chr19	55385946	55388367	+	5	477	51938	186876	ENSG00000108107.14	ENST00000344063.6	RPL28	RPL28-201	Known	Known	None	0.10000000149011612	None	None	None	None
m54284U_191110_105540/65339949/ccs	PB_GM12878_R1	hg38_SIRV	chr9	65675916	65681819	+	3	548	26840	92881	ENSG00000147996.16	ENST00000377384.5	CBWD5	CBWD5-202	Known	Known	None	0.20000000298023224	None	None	None	None
m54284U_191111_172039/156631903/ccs	PB_GM12878_R2	hg38_SIRV	chr6	32439887	32445043	+	5	1224	18649	66411	ENSG00000204287.13	ENST00000395388.6	HLA-DRA	HLA-DRA-202	Known	Known	None	0.20000000298023224	None	None	None	None
m54284U_191110_105540/100074976/ccs	PB_GM12878_R1	hg38_SIRV	chr11	123062136	123057499	-	9	2254	33517	116438	ENSG00000109971.13	ENST00000534624.5	HSPA8	HSPA8-224	Known	Known	None	0.30000001192092896	None	None	None	None
m54284U_191110_105540/116458469/ccs	PB_GM12878_R1	hg38_SIRV	chr9	65675916	65733673	+	15	1349	26840	577104	ENSG00000147996.16	ENCODEHT000577104	CBWD5	ENCODEHT000577104	Known	NIC	None	0.3499999940395355	None	None	None	None
m54284U_191111_172039/66913529/ccs	PB_GM12878_R2	hg38_SIRV	chr2	210476739	210434102	-	10	1619	8721	30658	ENSG00000115365.11	ENST00000431941.6	LANCL1	LANCL1-203	Known	Known	None	0.20000000298023224	None	None	None	None
m54284U_191111_172039/156762969/ccs	PB_GM12878_R2	hg38_SIRV	chr6	32439887	32445044	+	5	1233	18649	66411	ENSG00000204287.13	ENST00000395388.6	HLA-DRA	HLA-DRA-202	Known	Known	None	0.25	None	None	None	None
m54284U_191110_105540/115606038/ccs	PB_GM12878_R1	hg38_SIRV	chr1	151763490	151759649	-	7	1216	3137	11229	ENSG00000143436.10	ENST00000368830.7	MRPL9	MRPL9-202	Known	Known	None	0.25	None	None	None	None
m54284U_191111_172039/51186246/ccs	PB_GM12878_R2	hg38_SIRV	chr9	65675916	65733761	+	15	1394	26840	92876	ENSG00000147996.16	ENST00000382405.7	CBWD5	CBWD5-207	Known	Known	None	0.5	None	None	None	None
dde62c60-5f61-43ea-bdd7-1b261c1660f8	ONT_GM12878_R1	hg38_SIRV	chr19	55385946	55388370	+	5	480	51938	186876	ENSG00000108107.14	ENST00000344063.6	RPL28	RPL28-201	Known	Known	None	0.10000000149011612	None	None	None	None
m54284U_191111_172039/51445873/ccs	PB_GM12878_R2	hg38_SIRV	chr9	65675916	65733672	+	15	1305	26840	92876	ENSG00000147996.16	ENST00000382405.7	CBWD5	CBWD5-207	Known	Known	None	0.30000001192092896	None	None	None	None
m54284U_191111_172039/156763884/ccs	PB_GM12878_R2	hg38_SIRV	chr6	32439887	32445030	+	5	1219	18649	66411	ENSG00000204287.13	ENST00000395388.6	HLA-DRA	HLA-DRA-202	Known	Known	None	0.20000000298023224	None	None	None	None
m54284U_191110_105540/100141640/ccs	PB_GM12878_R1	hg38_SIRV	chr11	123062136	123057499	-	9	2254	33517	116438	ENSG00000109971.13	ENST00000534624.5	HSPA8	HSPA8-224	Known	Known	None	0.30000001192092896	None	None	None	None
m54284U_191111_172039/36700249/ccs	PB_GM12878_R2	hg38_SIRV	chr9	65675917	65733633	+	14	1135	26840	577083	ENSG00000147996.16	ENCODEHT000577083	CBWD5	ENCODEHT000577083	Known	NIC	None	0.5	None	None	None	None
m54284U_191111_172039/156828340/ccs	PB_GM12878_R2	hg38_SIRV	chr6	32439887	32445041	+	5	1230	18649	66411	ENSG00000204287.13	ENST00000395388.6	HLA-DRA	HLA-DRA-202	Known	Known	None	0.20000000298023224	None	None	None	None
m54284U_191111_172039/100534916/ccs	PB_GM12878_R2	hg38_SIRV	chr2	210476728	210434102	-	10	1710	8721	30656	ENSG00000115365.11	ENST00000450366.6	LANCL1	LANCL1-207	Known	Known	None	0.20000000298023224	None	None	None	None
m54284U_191110_105540/116260992/ccs	PB_GM12878_R1	hg38_SIRV	chr1	151763508	151759649	-	7	1234	3137	11229	ENSG00000143436.10	ENST00000368830.7	MRPL9	MRPL9-202	Known	Known	None	0.25	None	None	None	None
m54284U_191110_105540/57738866/ccs	PB_GM12878_R1	hg38_SIRV	chr9	65675918	65682502	+	3	1229	26840	92881	ENSG00000147996.16	ENST00000377384.5	CBWD5	CBWD5-202	Known	Known	None	0.25	None	None	None	None
38e7bc04-76c5-491c-afbd-4d2765e9a519	ONT_GM12878_R1	hg38_SIRV	chr19	55385946	55388348	+	5	464	51938	186876	ENSG00000108107.14	ENST00000344063.6	RPL28	RPL28-201	Known	Known	None	0.30000001192092896	None	None	None	None
m54284U_191110_105540/100272083/ccs	PB_GM12878_R1	hg38_SIRV	chr11	123062136	123057499	-	9	2254	33517	116438	ENSG00000109971.13	ENST00000534624.5	HSPA8	HSPA8-224	Known	Known	None	0.30000001192092896	None	None	None	None
m54284U_191111_172039/156893453/ccs	PB_GM12878_R2	hg38_SIRV	chr6	32439887	32445033	+	5	1222	18649	66411	ENSG00000204287.13	ENST00000395388.6	HLA-DRA	HLA-DRA-202	Known	Known	None	0.15000000596046448	None	None	None	None
m54284U_191111_172039/97979114/ccs	PB_GM12878_R2	hg38_SIRV	chr9	65675912	65733673	+	16	1402	26840	577063	ENSG00000147996.16	ENCODEHT000577063	CBWD5	ENCODEHT000577063	Known	NIC	None	0.3499999940395355	None	None	None	None
m54284U_191111_172039/155911424/ccs	PB_GM12878_R2	hg38_SIRV	chr9	65675918	65682021	+	3	748	26840	92881	ENSG00000147996.16	ENST00000377384.5	CBWD5	CBWD5-202	Known	Known	None	0.6499999761581421	None	None	None	None
m54284U_191111_172039/156896034/ccs	PB_GM12878_R2	hg38_SIRV	chr6	32439887	32445044	+	5	1233	18649	66411	ENSG00000204287.13	ENST00000395388.6	HLA-DRA	HLA-DRA-202	Known	Known	None	0.25	None	None	None	None
5695ab59-d59c-4fbe-ab34-523a30730d3d	ONT_GM12878_R1	hg38_SIRV	chr9	65675918	65733657	+	17	1496	26840	577105	ENSG00000147996.16	ENCODEHT000577105	CBWD5	ENCODEHT000577105	Known	NIC	None	0.25	None	None	None	None
b4f996c7-ca05-4934-a91e-275447fa9a36	ONT_GM12878_R2	hg38_SIRV	chr2	210476715	210434102	-	9	1912	8721	30654	ENSG00000115365.11	ENST00000443314.5	LANCL1	LANCL1-205	Known	Known	None	0.20000000298023224	None	None	None	None
m54284U_191110_105540/100532541/ccs	PB_GM12878_R1	hg38_SIRV	chr11	123062138	123057499	-	9	2256	33517	116438	ENSG00000109971.13	ENST00000534624.5	HSPA8	HSPA8-224	Known	Known	None	0.30000001192092896	None	None	None	None
m54284U_191110_105540/116261871/ccs	PB_GM12878_R1	hg38_SIRV	chr1	151763496	151759649	-	7	1222	3137	11229	ENSG00000143436.10	ENST00000368830.7	MRPL9	MRPL9-202	Known	Known	None	0.25	None	None	None	None
f310a3e5-7734-4b3e-8c52-1fef8c788529	ONT_GM12878_R1	hg38_SIRV	chr19	55385946	55388352	+	5	462	51938	186876	ENSG00000108107.14	ENST00000344063.6	RPL28	RPL28-201	Known	Known	None	0.20000000298023224	None	None	None	None
m54284U_191111_172039/156960228/ccs	PB_GM12878_R2	hg38_SIRV	chr6	32439887	32445044	+	5	1233	18649	66411	ENSG00000204287.13	ENST00000395388.6	HLA-DRA	HLA-DRA-202	Known	Known	None	0.25	None	None	None	None
aca50b0d-544c-421d-a9f9-7bbda52abf43	ONT_GM12878_R1	hg38_SIRV	chr9	65675918	65681820	+	3	547	26840	92881	ENSG00000147996.16	ENST00000377384.5	CBWD5	CBWD5-202	Known	Known	None	0.15000000596046448	None	None	None	None
3d566fd0-25c8-414e-b785-0f26dac04575	ONT_GM12878_R2	hg38_SIRV	chr9	65675918	65681819	+	3	546	26840	92881	ENSG00000147996.16	ENST00000377384.5	CBWD5	CBWD5-202	Known	Known	None	0.20000000298023224	None	None	None	None
m54284U_191111_172039/157024666/ccs	PB_GM12878_R2	hg38_SIRV	chr6	32439887	32445044	+	5	1233	18649	66411	ENSG00000204287.13	ENST00000395388.6	HLA-DRA	HLA-DRA-202	Known	Known	None	0.25	None	None	None	None
m54284U_191110_105540/100664727/ccs	PB_GM12878_R1	hg38_SIRV	chr11	123062136	123057499	-	9	2254	33517	116438	ENSG00000109971.13	ENST00000534624.5	HSPA8	HSPA8-224	Known	Known	None	0.30000001192092896	None	None	None	None
m54284U_191110_105540/13828856/ccs	PB_GM12878_R1	hg38_SIRV	chr2	210476704	210434103	-	10	1685	8721	30656	ENSG00000115365.11	ENST00000450366.6	LANCL1	LANCL1-207	Known	Known	None	0.25	None	None	None	None
m54284U_191110_105540/64226675/ccs	PB_GM12878_R1	hg38_SIRV	chr9	65675919	65733670	+	16	1398	26840	92878	ENSG00000147996.16	ENST00000377389.5	CBWD5	CBWD5-203	Known	Known	None	0.30000001192092896	None	None	None	None
3792c5c0-41c0-49e2-af41-d4eb95bdacd1	ONT_GM12878_R1	hg38_SIRV	chr19	55385946	55388368	+	5	478	51938	186876	ENSG00000108107.14	ENST00000344063.6	RPL28	RPL28-201	Known	Known	None	0.10000000149011612	None	None	None	None
m54284U_191110_105540/118491510/ccs	PB_GM12878_R1	hg38_SIRV	chr1	151763499	151759649	-	6	1123	3137	11232	ENSG00000143436.10	ENST00000368829.3	MRPL9	MRPL9-201	Known	Known	None	0.25	None	None	None	None
m54284U_191111_172039/157026291/ccs	PB_GM12878_R2	hg38_SIRV	chr6	32439887	32445028	+	5	1217	18649	66411	ENSG00000204287.13	ENST00000395388.6	HLA-DRA	HLA-DRA-202	Known	Known	None	0.20000000298023224	None	None	None	None
m54284U_191110_105540/98108111/ccs	PB_GM12878_R1	hg38_SIRV	chr9	65675919	65681817	+	3	543	26840	92881	ENSG00000147996.16	ENST00000377384.5	CBWD5	CBWD5-202	Known	Known	None	0.20000000298023224	None	None	None	None
m54284U_191110_105540/100729649/ccs	PB_GM12878_R1	hg38_SIRV	chr11	123062133	123057499	-	9	2251	33517	116438	ENSG00000109971.13	ENST00000534624.5	HSPA8	HSPA8-224	Known	Known	None	0.30000001192092896	None	None	None	None
m54284U_191111_172039/157026869/ccs	PB_GM12878_R2	hg38_SIRV	chr6	32439887	32445044	+	5	1233	18649	66411	ENSG00000204287.13	ENST00000395388.6	HLA-DRA	HLA-DRA-202	Known	Known	None	0.25	None	None	None	None
m54284U_191110_105540/113510095/ccs	PB_GM12878_R1	hg38_SIRV	chr9	65675919	65733992	+	16	1710	26840	92883	ENSG00000147996.16	ENST00000497250.5	CBWD5	CBWD5-233	Known	Known	None	0.3499999940395355	None	None	None	None
m54284U_191110_105540/39651403/ccs	PB_GM12878_R1	hg38_SIRV	chr2	210476748	210434103	-	10	1627	8721	30658	ENSG00000115365.11	ENST00000431941.6	LANCL1	LANCL1-203	Known	Known	None	0.25	None	None	None	None
m54284U_191110_105540/144968374/ccs	PB_GM12878_R1	hg38_SIRV	chr9	65675919	65733673	+	15	1303	26840	92876	ENSG00000147996.16	ENST00000382405.7	CBWD5	CBWD5-207	Known	Known	None	0.3499999940395355	None	None	None	None
bbdc4c6e-af55-4b90-af52-163d3c511d88	ONT_GM12878_R1	hg38_SIRV	chr19	55385946	55388365	+	5	475	51938	186876	ENSG00000108107.14	ENST00000344063.6	RPL28	RPL28-201	Known	Known	None	0.10000000149011612	None	None	None	None
m54284U_191111_172039/157091944/ccs	PB_GM12878_R2	hg38_SIRV	chr6	32439887	32445044	+	5	1233	18649	66411	ENSG00000204287.13	ENST00000395388.6	HLA-DRA	HLA-DRA-202	Known	Known	None	0.25	None	None	None	None
m54284U_191110_105540/119409405/ccs	PB_GM12878_R1	hg38_SIRV	chr1	151763496	151759649	-	7	1222	3137	11229	ENSG00000143436.10	ENST00000368830.7	MRPL9	MRPL9-202	Known	Known	None	0.25	None	None	None	None
m54284U_191110_105540/178063874/ccs	PB_GM12878_R1	hg38_SIRV	chr9	65675919	65733670	+	15	1300	26840	92876	ENSG00000147996.16	ENST00000382405.7	CBWD5	CBWD5-207	Known	Known	None	0.30000001192092896	None	None	None	None
m54284U_191110_105540/100731289/ccs	PB_GM12878_R1	hg38_SIRV	chr11	123062136	123057499	-	9	2254	33517	116438	ENSG00000109971.13	ENST00000534624.5	HSPA8	HSPA8-224	Known	Known	None	0.30000001192092896	None	None	None	None
m54284U_191111_172039/157155753/ccs	PB_GM12878_R2	hg38_SIRV	chr6	32439887	32445031	+	5	1220	18649	66411	ENSG00000204287.13	ENST00000395388.6	HLA-DRA	HLA-DRA-202	Known	Known	None	0.15000000596046448	None	None	None	None
m54284U_191111_172039/263511/ccs	PB_GM12878_R2	hg38_SIRV	chr9	65675919	65681817	+	3	543	26840	92881	ENSG00000147996.16	ENST00000377384.5	CBWD5	CBWD5-202	Known	Known	None	0.20000000298023224	None	None	None	None
6c20c5f3-8efd-46c2-a8ae-6a46f5ad75e2	ONT_GM12878_R1	hg38_SIRV	chr19	55385946	55388366	+	5	482	51938	572570	ENSG00000108107.14	ENCODEHT000572570	RPL28	ENCODEHT000572570	Known	NNC	None	0.10000000149011612	None	None	None	None
m54284U_191110_105540/45679701/ccs	PB_GM12878_R1	hg38_SIRV	chr2	210476758	210434103	-	10	1637	8721	30658	ENSG00000115365.11	ENST00000431941.6	LANCL1	LANCL1-203	Known	Known	None	0.25	None	None	None	None
m54284U_191111_172039/157157809/ccs	PB_GM12878_R2	hg38_SIRV	chr6	32439887	32445043	+	5	1232	18649	66411	ENSG00000204287.13	ENST00000395388.6	HLA-DRA	HLA-DRA-202	Known	Known	None	0.20000000298023224	None	None	None	None
m54284U_191111_172039/19598138/ccs	PB_GM12878_R2	hg38_SIRV	chr9	65675919	65733671	+	14	1244	26840	92885	ENSG00000147996.16	ENST00000430059.6	CBWD5	CBWD5-209	Known	Known	None	0.30000001192092896	None	None	None	None
m54284U_191110_105540/120064769/ccs	PB_GM12878_R1	hg38_SIRV	chr1	151763502	151759649	-	7	1228	3137	11229	ENSG00000143436.10	ENST00000368830.7	MRPL9	MRPL9-202	Known	Known	None	0.25	None	None	None	None
m54284U_191110_105540/101123521/ccs	PB_GM12878_R1	hg38_SIRV	chr11	123062136	123057499	-	9	2254	33517	116438	ENSG00000109971.13	ENST00000534624.5	HSPA8	HSPA8-224	Known	Known	None	0.30000001192092896	None	None	None	None
m54284U_191111_172039/39323172/ccs	PB_GM12878_R2	hg38_SIRV	chr9	65675919	65681819	+	3	545	26840	92881	ENSG00000147996.16	ENST00000377384.5	CBWD5	CBWD5-202	Known	Known	None	0.20000000298023224	None	None	None	None
m54284U_191111_172039/157157932/ccs	PB_GM12878_R2	hg38_SIRV	chr6	32439887	32445044	+	5	1233	18649	66411	ENSG00000204287.13	ENST00000395388.6	HLA-DRA	HLA-DRA-202	Known	Known	None	0.25	None	None	None	None
m54284U_191111_172039/68290176/ccs	PB_GM12878_R2	hg38_SIRV	chr9	65675919	65732772	+	14	2002	26840	92882	ENSG00000147996.16	ENST00000476161.5	CBWD5	CBWD5-220	Known	Known	None	0.699999988079071	None	None	None	None
d3244a2c-b37e-498a-988b-b7f54a1bb2ef	ONT_GM12878_R1	hg38_SIRV	chr19	55385946	55388367	+	5	477	51938	186876	ENSG00000108107.14	ENST00000344063.6	RPL28	RPL28-201	Known	Known	None	0.10000000149011612	None	None	None	None
m54284U_191111_172039/157223656/ccs	PB_GM12878_R2	hg38_SIRV	chr6	32439887	32445043	+	5	1232	18649	66411	ENSG00000204287.13	ENST00000395388.6	HLA-DRA	HLA-DRA-202	Known	Known	None	0.20000000298023224	None	None	None	None
m54284U_191110_105540/101124805/ccs	PB_GM12878_R1	hg38_SIRV	chr11	123062138	123057499	-	9	2256	33517	116438	ENSG00000109971.13	ENST00000534624.5	HSPA8	HSPA8-224	Known	Known	None	0.30000001192092896	None	None	None	None
m54284U_191110_105540/164692489/ccs	PB_GM12878_R1	hg38_SIRV	chr2	210476709	210434103	-	10	1690	8721	30656	ENSG00000115365.11	ENST00000450366.6	LANCL1	LANCL1-207	Known	Known	None	0.25	None	None	None	None
m54284U_191111_172039/74647203/ccs	PB_GM12878_R2	hg38_SIRV	chr9	65675919	65733669	+	14	2424	26840	577098	ENSG00000147996.16	ENCODEHT000577098	CBWD5	ENCODEHT000577098	Known	NIC	None	0.30000001192092896	None	None	None	None
m54284U_191111_172039/74910292/ccs	PB_GM12878_R2	hg38_SIRV	chr9	65675919	65734040	+	16	1601	26840	577106	ENSG00000147996.16	ENCODEHT000577106	CBWD5	ENCODEHT000577106	Known	NNC	None	0.25	None	None	None	None
m54284U_191110_105540/121046978/ccs	PB_GM12878_R1	hg38_SIRV	chr1	151763495	151759649	-	7	1221	3137	11229	ENSG00000143436.10	ENST00000368830.7	MRPL9	MRPL9-202	Known	Known	None	0.25	None	None	None	None
m54284U_191111_172039/157352158/ccs	PB_GM12878_R2	hg38_SIRV	chr6	32439887	32445030	+	5	1219	18649	66411	ENSG00000204287.13	ENST00000395388.6	HLA-DRA	HLA-DRA-202	Known	Known	None	0.20000000298023224	None	None	None	None
m54284U_191111_172039/82709147/ccs	PB_GM12878_R2	hg38_SIRV	chr9	65675922	65733608	+	13	2751	26840	577076	ENSG00000147996.16	ENCODEHT000577076	CBWD5	ENCODEHT000577076	Known	NIC	None	0.3499999940395355	None	None	None	None
m54284U_191110_105540/101253578/ccs	PB_GM12878_R1	hg38_SIRV	chr11	123062137	123057499	-	9	2255	33517	116438	ENSG00000109971.13	ENST00000534624.5	HSPA8	HSPA8-224	Known	Known	None	0.30000001192092896	None	None	None	None
670523c4-52f1-45d8-929d-6b4cf1efe11a	ONT_GM12878_R1	hg38_SIRV	chr19	55385946	55388365	+	5	475	51938	186876	ENSG00000108107.14	ENST00000344063.6	RPL28	RPL28-201	Known	Known	None	0.10000000149011612	None	None	None	None
m54284U_191111_172039/157484753/ccs	PB_GM12878_R2	hg38_SIRV	chr6	32439887	32445044	+	5	1233	18649	66411	ENSG00000204287.13	ENST00000395388.6	HLA-DRA	HLA-DRA-202	Known	Known	None	0.25	None	None	None	None
m54284U_191111_172039/105515468/ccs	PB_GM12878_R2	hg38_SIRV	chr9	65675919	65682548	+	3	1274	26840	92881	ENSG00000147996.16	ENST00000377384.5	CBWD5	CBWD5-202	Known	Known	None	0.25	None	None	None	None
m54284U_191111_172039/590659/ccs	PB_GM12878_R2	hg38_SIRV	chr2	210476756	210434103	-	10	1635	8721	30658	ENSG00000115365.11	ENST00000431941.6	LANCL1	LANCL1-203	Known	Known	None	0.25	None	None	None	None
m54284U_191111_172039/106234797/ccs	PB_GM12878_R2	hg38_SIRV	chr9	65675922	65733675	+	15	1263	26840	577078	ENSG00000147996.16	ENCODEHT000577078	CBWD5	ENCODEHT000577078	Known	NIC	None	0.30000001192092896	None	None	None	None
m54284U_191110_105540/121700929/ccs	PB_GM12878_R1	hg38_SIRV	chr1	151763496	151759649	-	6	1120	3137	11232	ENSG00000143436.10	ENST00000368829.3	MRPL9	MRPL9-201	Known	Known	None	0.25	None	None	None	None
m54284U_191111_172039/157549668/ccs	PB_GM12878_R2	hg38_SIRV	chr6	32439887	32445044	+	5	1233	18649	66411	ENSG00000204287.13	ENST00000395388.6	HLA-DRA	HLA-DRA-202	Known	Known	None	0.25	None	None	None	None
m54284U_191110_105540/101319181/ccs	PB_GM12878_R1	hg38_SIRV	chr11	123062133	123057499	-	9	2251	33517	116438	ENSG00000109971.13	ENST00000534624.5	HSPA8	HSPA8-224	Known	Known	None	0.30000001192092896	None	None	None	None
m54284U_191111_172039/117114923/ccs	PB_GM12878_R2	hg38_SIRV	chr9	65675919	65681817	+	3	543	26840	92881	ENSG00000147996.16	ENST00000377384.5	CBWD5	CBWD5-202	Known	Known	None	0.20000000298023224	None	None	None	None
m54284U_191111_172039/157550854/ccs	PB_GM12878_R2	hg38_SIRV	chr6	32439887	32445043	+	5	1232	18649	66411	ENSG00000204287.13	ENST00000395388.6	HLA-DRA	HLA-DRA-202	Known	Known	None	0.20000000298023224	None	None	None	None
056ec463-f83b-4fcc-8f38-b124ea78b49b	ONT_GM12878_R1	hg38_SIRV	chr19	55385946	55388366	+	5	471	51938	572669	ENSG00000108107.14	ENCODEHT000572669	RPL28	ENCODEHT000572669	Known	NNC	None	0.10000000149011612	None	None	None	None
m54284U_191111_172039/164955217/ccs	PB_GM12878_R2	hg38_SIRV	chr9	65675919	65681819	+	3	545	26840	92881	ENSG00000147996.16	ENST00000377384.5	CBWD5	CBWD5-202	Known	Known	None	0.20000000298023224	None	None	None	None
m54284U_191111_172039/15075624/ccs	PB_GM12878_R2	hg38_SIRV	chr2	210476666	210434103	-	10	1647	8721	30656	ENSG00000115365.11	ENST00000450366.6	LANCL1	LANCL1-207	Known	Known	None	0.25	None	None	None	None
m54284U_191111_172039/157681440/ccs	PB_GM12878_R2	hg38_SIRV	chr6	32439887	32445030	+	5	1219	18649	66411	ENSG00000204287.13	ENST00000395388.6	HLA-DRA	HLA-DRA-202	Known	Known	None	0.20000000298023224	None	None	None	None
m54284U_191110_105540/124715220/ccs	PB_GM12878_R1	hg38_SIRV	chr1	151763493	151759649	-	7	1219	3137	11229	ENSG00000143436.10	ENST00000368830.7	MRPL9	MRPL9-202	Known	Known	None	0.25	None	None	None	None
m54284U_191110_105540/85264899/ccs	PB_GM12878_R1	hg38_SIRV	chr9	65675920	65701116	+	9	1586	26840	577107	ENSG00000147996.16	ENCODEHT000577107	CBWD5	ENCODEHT000577107	Known	ISM	Prefix	0.30000001192092896	None	None	None	None
m54284U_191110_105540/101321009/ccs	PB_GM12878_R1	hg38_SIRV	chr11	123062139	123057499	-	9	2257	33517	116438	ENSG00000109971.13	ENST00000534624.5	HSPA8	HSPA8-224	Known	Known	None	0.30000001192092896	None	None	None	None
m54284U_191111_172039/157681640/ccs	PB_GM12878_R2	hg38_SIRV	chr6	32439887	32445040	+	5	1229	18649	66411	ENSG00000204287.13	ENST00000395388.6	HLA-DRA	HLA-DRA-202	Known	Known	None	0.20000000298023224	None	None	None	None
b40bce8b-cb6a-4d8d-b509-f2cadcba95da	ONT_GM12878_R1	hg38_SIRV	chr19	55385946	55388369	+	5	474	51938	572669	ENSG00000108107.14	ENCODEHT000572669	RPL28	ENCODEHT000572669	Known	NNC	None	0.10000000149011612	None	None	None	None
m54284U_191111_172039/94374673/ccs	PB_GM12878_R2	hg38_SIRV	chr9	65675920	65734035	+	18	1976	26840	577108	ENSG00000147996.16	ENCODEHT000577108	CBWD5	ENCODEHT000577108	Known	NIC	None	0.15000000596046448	None	None	None	None
m54284U_191111_172039/157682057/ccs	PB_GM12878_R2	hg38_SIRV	chr6	32439887	32445044	+	5	1233	18649	66411	ENSG00000204287.13	ENST00000395388.6	HLA-DRA	HLA-DRA-202	Known	Known	None	0.25	None	None	None	None
m54284U_191111_172039/17893667/ccs	PB_GM12878_R2	hg38_SIRV	chr2	210476691	210434103	-	10	1672	8721	30656	ENSG00000115365.11	ENST00000450366.6	LANCL1	LANCL1-207	Known	Known	None	0.25	None	None	None	None
m54284U_191110_105540/101387013/ccs	PB_GM12878_R1	hg38_SIRV	chr11	123062136	123057499	-	9	2254	33517	116438	ENSG00000109971.13	ENST00000534624.5	HSPA8	HSPA8-224	Known	Known	None	0.30000001192092896	None	None	None	None
m54284U_191111_172039/161415252/ccs	PB_GM12878_R2	hg38_SIRV	chr9	65675920	65681819	+	3	544	26840	92881	ENSG00000147996.16	ENST00000377384.5	CBWD5	CBWD5-202	Known	Known	None	0.20000000298023224	None	None	None	None
m54284U_191110_105540/127665396/ccs	PB_GM12878_R1	hg38_SIRV	chr1	151763496	151759649	-	7	1222	3137	11229	ENSG00000143436.10	ENST00000368830.7	MRPL9	MRPL9-202	Known	Known	None	0.25	None	None	None	None
m54284U_191111_172039/171051660/ccs	PB_GM12878_R2	hg38_SIRV	chr9	65675920	65733673	+	15	1317	26840	577109	ENSG00000147996.16	ENCODEHT000577109	CBWD5	ENCODEHT000577109	Known	NNC	None	0.3499999940395355	None	None	None	None
m54284U_191111_172039/157745564/ccs	PB_GM12878_R2	hg38_SIRV	chr6	32439887	32445044	+	5	1233	18649	66411	ENSG00000204287.13	ENST00000395388.6	HLA-DRA	HLA-DRA-202	Known	Known	None	0.25	None	None	None	None
7d91826c-f180-4bdf-8681-42ea74ebf083	ONT_GM12878_R1	hg38_SIRV	chr19	55385946	55388376	+	5	494	51938	186876	ENSG00000108107.14	ENST00000344063.6	RPL28	RPL28-201	Known	Known	None	0.05000000074505806	None	None	None	None
m54284U_191110_105540/35587433/ccs	PB_GM12878_R1	hg38_SIRV	chr9	65675921	65733672	+	15	1300	26840	92876	ENSG00000147996.16	ENST00000382405.7	CBWD5	CBWD5-207	Known	Known	None	0.30000001192092896	None	None	None	None
m54284U_191111_172039/157747846/ccs	PB_GM12878_R2	hg38_SIRV	chr6	32439887	32445030	+	5	1219	18649	66411	ENSG00000204287.13	ENST00000395388.6	HLA-DRA	HLA-DRA-202	Known	Known	None	0.20000000298023224	None	None	None	None
m54284U_191110_105540/38734526/ccs	PB_GM12878_R1	hg38_SIRV	chr9	65675924	65732695	+	13	1915	26840	577076	ENSG00000147996.16	ENCODEHT000577076	CBWD5	ENCODEHT000577076	Known	NIC	None	0.75	None	None	None	None
m54284U_191110_105540/101450825/ccs	PB_GM12878_R1	hg38_SIRV	chr11	123062136	123057499	-	9	2245	33517	116438	ENSG00000109971.13	ENST00000534624.5	HSPA8	HSPA8-224	Known	Known	None	0.30000001192092896	None	None	None	None
m54284U_191111_172039/35326632/ccs	PB_GM12878_R2	hg38_SIRV	chr2	210476702	210434103	-	10	1683	8721	30656	ENSG00000115365.11	ENST00000450366.6	LANCL1	LANCL1-207	Known	Known	None	0.25	None	None	None	None
m54284U_191110_105540/127797154/ccs	PB_GM12878_R1	hg38_SIRV	chr1	151763496	151759649	-	7	1222	3137	11229	ENSG00000143436.10	ENST00000368830.7	MRPL9	MRPL9-202	Known	Known	None	0.25	None	None	None	None
m54284U_191110_105540/103154808/ccs	PB_GM12878_R1	hg38_SIRV	chr9	65675921	65733671	+	17	1433	26840	577110	ENSG00000147996.16	ENCODEHT000577110	CBWD5	ENCODEHT000577110	Known	NIC	None	0.30000001192092896	None	None	None	None
m54284U_191111_172039/157748012/ccs	PB_GM12878_R2	hg38_SIRV	chr6	32439887	32445030	+	5	1219	18649	66411	ENSG00000204287.13	ENST00000395388.6	HLA-DRA	HLA-DRA-202	Known	Known	None	0.20000000298023224	None	None	None	None
1b9f7f05-b821-4bfe-925b-ee9fd412a84a	ONT_GM12878_R1	hg38_SIRV	chr19	55385946	55388373	+	5	483	51938	186876	ENSG00000108107.14	ENST00000344063.6	RPL28	RPL28-201	Known	Known	None	0.05000000074505806	None	None	None	None
m54284U_191110_105540/132383380/ccs	PB_GM12878_R1	hg38_SIRV	chr9	65675921	65733671	+	16	3023	26840	577111	ENSG00000147996.16	ENCODEHT000577111	CBWD5	ENCODEHT000577111	Known	NIC	None	0.30000001192092896	None	None	None	None
m54284U_191110_105540/101581162/ccs	PB_GM12878_R1	hg38_SIRV	chr11	123062136	123057499	-	9	2254	33517	116438	ENSG00000109971.13	ENST00000534624.5	HSPA8	HSPA8-224	Known	Known	None	0.30000001192092896	None	None	None	None
m54284U_191111_172039/157812997/ccs	PB_GM12878_R2	hg38_SIRV	chr6	32439887	32445033	+	5	1222	18649	66411	ENSG00000204287.13	ENST00000395388.6	HLA-DRA	HLA-DRA-202	Known	Known	None	0.15000000596046448	None	None	None	None
m54284U_191110_105540/141296143/ccs	PB_GM12878_R1	hg38_SIRV	chr9	65675921	65682548	+	3	1272	26840	92881	ENSG00000147996.16	ENST00000377384.5	CBWD5	CBWD5-202	Known	Known	None	0.25	None	None	None	None
m54284U_191111_172039/50334249/ccs	PB_GM12878_R2	hg38_SIRV	chr2	210476728	210434103	-	10	1709	8721	30656	ENSG00000115365.11	ENST00000450366.6	LANCL1	LANCL1-207	Known	Known	None	0.25	None	None	None	None
m54284U_191110_105540/129827215/ccs	PB_GM12878_R1	hg38_SIRV	chr1	151763496	151759649	-	7	1222	3137	11229	ENSG00000143436.10	ENST00000368830.7	MRPL9	MRPL9-202	Known	Known	None	0.25	None	None	None	None
m54284U_191111_172039/157876435/ccs	PB_GM12878_R2	hg38_SIRV	chr6	32439887	32445043	+	5	1232	18649	66411	ENSG00000204287.13	ENST00000395388.6	HLA-DRA	HLA-DRA-202	Known	Known	None	0.20000000298023224	None	None	None	None
m54284U_191110_105540/178848556/ccs	PB_GM12878_R1	hg38_SIRV	chr9	65675924	65733676	+	14	1215	26840	577062	ENSG00000147996.16	ENCODEHT000577062	CBWD5	ENCODEHT000577062	Known	NIC	None	0.30000001192092896	None	None	None	None
bec08933-91de-45cf-b078-22caf5e42469	ONT_GM12878_R1	hg38_SIRV	chr19	55385946	55388362	+	5	472	51938	186876	ENSG00000108107.14	ENST00000344063.6	RPL28	RPL28-201	Known	Known	None	0.05000000074505806	None	None	None	None
m54284U_191110_105540/101712849/ccs	PB_GM12878_R1	hg38_SIRV	chr11	123062134	123057502	-	9	2240	33517	549232	ENSG00000109971.13	ENCODEHT000549232	HSPA8	ENCODEHT000549232	Known	NNC	None	0.30000001192092896	None	None	None	None
m54284U_191111_172039/157877555/ccs	PB_GM12878_R2	hg38_SIRV	chr6	32439887	32445031	+	5	1220	18649	66411	ENSG00000204287.13	ENST00000395388.6	HLA-DRA	HLA-DRA-202	Known	Known	None	0.15000000596046448	None	None	None	None
m54284U_191111_172039/3999183/ccs	PB_GM12878_R2	hg38_SIRV	chr9	65675921	65682322	+	3	1046	26840	92881	ENSG00000147996.16	ENST00000377384.5	CBWD5	CBWD5-202	Known	Known	None	0.6499999761581421	None	None	None	None
m54284U_191111_172039/14157394/ccs	PB_GM12878_R2	hg38_SIRV	chr9	65675921	65733666	+	16	1382	26840	92883	ENSG00000147996.16	ENST00000497250.5	CBWD5	CBWD5-233	Known	Known	None	0.30000001192092896	None	None	None	None
m54284U_191111_172039/55116208/ccs	PB_GM12878_R2	hg38_SIRV	chr2	210476749	210434103	-	10	1628	8721	30658	ENSG00000115365.11	ENST00000431941.6	LANCL1	LANCL1-203	Known	Known	None	0.25	None	None	None	None
m54284U_191111_172039/157877659/ccs	PB_GM12878_R2	hg38_SIRV	chr6	32439887	32445042	+	5	1231	18649	66411	ENSG00000204287.13	ENST00000395388.6	HLA-DRA	HLA-DRA-202	Known	Known	None	0.20000000298023224	None	None	None	None
m54284U_191110_105540/132186872/ccs	PB_GM12878_R1	hg38_SIRV	chr1	151763496	151759649	-	7	1222	3137	11229	ENSG00000143436.10	ENST00000368830.7	MRPL9	MRPL9-202	Known	Known	None	0.25	None	None	None	None
5bd22d52-6b15-4a8e-a636-b074e8a8cfea	ONT_GM12878_R1	hg38_SIRV	chr19	55385946	55388361	+	5	465	51938	186876	ENSG00000108107.14	ENST00000344063.6	RPL28	RPL28-201	Known	Known	None	0.05000000074505806	None	None	None	None
m54284U_191110_105540/101843858/ccs	PB_GM12878_R1	hg38_SIRV	chr11	123062136	123057499	-	9	2254	33517	116438	ENSG00000109971.13	ENST00000534624.5	HSPA8	HSPA8-224	Known	Known	None	0.30000001192092896	None	None	None	None
m54284U_191111_172039/49809590/ccs	PB_GM12878_R2	hg38_SIRV	chr9	65675921	65733990	+	15	1618	26840	92876	ENSG00000147996.16	ENST00000382405.7	CBWD5	CBWD5-207	Known	Known	None	0.3499999940395355	None	None	None	None
m54284U_191111_172039/157878351/ccs	PB_GM12878_R2	hg38_SIRV	chr6	32439887	32445030	+	5	1219	18649	66411	ENSG00000204287.13	ENST00000395388.6	HLA-DRA	HLA-DRA-202	Known	Known	None	0.20000000298023224	None	None	None	None
m54284U_191111_172039/59575130/ccs	PB_GM12878_R2	hg38_SIRV	chr9	65675925	65733673	+	18	1613	26840	577108	ENSG00000147996.16	ENCODEHT000577108	CBWD5	ENCODEHT000577108	Known	NIC	None	0.3499999940395355	None	None	None	None
m54284U_191111_172039/136184686/ccs	PB_GM12878_R2	hg38_SIRV	chr9	65675921	65733670	+	15	1298	26840	92876	ENSG00000147996.16	ENST00000382405.7	CBWD5	CBWD5-207	Known	Known	None	0.30000001192092896	None	None	None	None
m54284U_191110_105540/102040307/ccs	PB_GM12878_R1	hg38_SIRV	chr11	123062136	123057499	-	9	2254	33517	116438	ENSG00000109971.13	ENST00000534624.5	HSPA8	HSPA8-224	Known	Known	None	0.30000001192092896	None	None	None	None
m54284U_191111_172039/157941952/ccs	PB_GM12878_R2	hg38_SIRV	chr6	32439887	32445034	+	5	1223	18649	66411	ENSG00000204287.13	ENST00000395388.6	HLA-DRA	HLA-DRA-202	Known	Known	None	0.10000000149011612	None	None	None	None
m54284U_191111_172039/55706128/ccs	PB_GM12878_R2	hg38_SIRV	chr2	210476757	210434103	-	10	1636	8721	30658	ENSG00000115365.11	ENST00000431941.6	LANCL1	LANCL1-203	Known	Known	None	0.25	None	None	None	None
000a3160-2379-4e42-a887-3873c08a1ae3	ONT_GM12878_R1	hg38_SIRV	chr19	55385946	55388368	+	5	478	51938	186876	ENSG00000108107.14	ENST00000344063.6	RPL28	RPL28-201	Known	Known	None	0.10000000149011612	None	None	None	None
m54284U_191110_105540/133106140/ccs	PB_GM12878_R1	hg38_SIRV	chr1	151763496	151759649	-	7	1222	3137	11229	ENSG00000143436.10	ENST00000368830.7	MRPL9	MRPL9-202	Known	Known	None	0.25	None	None	None	None
m54284U_191111_172039/156830458/ccs	PB_GM12878_R2	hg38_SIRV	chr9	65675921	65733671	+	16	2521	26840	577112	ENSG00000147996.16	ENCODEHT000577112	CBWD5	ENCODEHT000577112	Known	NIC	None	0.30000001192092896	None	None	None	None
m54284U_191111_172039/157942665/ccs	PB_GM12878_R2	hg38_SIRV	chr6	32439887	32445033	+	5	1222	18649	66411	ENSG00000204287.13	ENST00000395388.6	HLA-DRA	HLA-DRA-202	Known	Known	None	0.15000000596046448	None	None	None	None
m54284U_191111_172039/159385705/ccs	PB_GM12878_R2	hg38_SIRV	chr9	65675924	65733670	+	16	1431	26840	577079	ENSG00000147996.16	ENCODEHT000577079	CBWD5	ENCODEHT000577079	Known	NIC	None	0.30000001192092896	None	None	None	None
m54284U_191110_105540/102172033/ccs	PB_GM12878_R1	hg38_SIRV	chr11	123062137	123057499	-	9	2255	33517	116438	ENSG00000109971.13	ENST00000534624.5	HSPA8	HSPA8-224	Known	Known	None	0.30000001192092896	None	None	None	None
m54284U_191110_105540/19071346/ccs	PB_GM12878_R1	hg38_SIRV	chr9	65675922	65733641	+	15	1266	26840	577113	ENSG00000147996.16	ENCODEHT000577113	CBWD5	ENCODEHT000577113	Known	NIC	None	0.550000011920929	None	None	None	None
m54284U_191111_172039/157942804/ccs	PB_GM12878_R2	hg38_SIRV	chr6	32439887	32445042	+	5	1231	18649	66411	ENSG00000204287.13	ENST00000395388.6	HLA-DRA	HLA-DRA-202	Known	Known	None	0.20000000298023224	None	None	None	None
m54284U_191111_172039/59114722/ccs	PB_GM12878_R2	hg38_SIRV	chr2	210476413	210434103	-	9	1601	8721	30654	ENSG00000115365.11	ENST00000443314.5	LANCL1	LANCL1-205	Known	Known	None	0.25	None	None	None	None
a662eab8-ac23-4311-b438-e30a17e2fae2	ONT_GM12878_R1	hg38_SIRV	chr19	55385946	55388370	+	5	480	51938	186876	ENSG00000108107.14	ENST00000344063.6	RPL28	RPL28-201	Known	Known	None	0.10000000149011612	None	None	None	None
m54284U_191110_105540/133234902/ccs	PB_GM12878_R1	hg38_SIRV	chr1	151763495	151759649	-	7	1221	3137	11229	ENSG00000143436.10	ENST00000368830.7	MRPL9	MRPL9-202	Known	Known	None	0.25	None	None	None	None
m54284U_191110_105540/54462456/ccs	PB_GM12878_R1	hg38_SIRV	chr9	65675922	65733672	+	15	1299	26840	92876	ENSG00000147996.16	ENST00000382405.7	CBWD5	CBWD5-207	Known	Known	None	0.30000001192092896	None	None	None	None
m54284U_191111_172039/157943928/ccs	PB_GM12878_R2	hg38_SIRV	chr6	32439887	32445044	+	5	1233	18649	66411	ENSG00000204287.13	ENST00000395388.6	HLA-DRA	HLA-DRA-202	Known	Known	None	0.25	None	None	None	None
m54284U_191110_105540/155912514/ccs	PB_GM12878_R1	hg38_SIRV	chr9	65675922	65733561	+	15	1188	26840	92876	ENSG00000147996.16	ENST00000382405.7	CBWD5	CBWD5-207	Known	Known	None	0.550000011920929	None	None	None	None
m54284U_191110_105540/102172397/ccs	PB_GM12878_R1	hg38_SIRV	chr11	123062136	123057499	-	9	2254	33517	116438	ENSG00000109971.13	ENST00000534624.5	HSPA8	HSPA8-224	Known	Known	None	0.30000001192092896	None	None	None	None
m54284U_191111_172039/158073397/ccs	PB_GM12878_R2	hg38_SIRV	chr6	32439887	32445031	+	5	1220	18649	66411	ENSG00000204287.13	ENST00000395388.6	HLA-DRA	HLA-DRA-202	Known	Known	None	0.15000000596046448	None	None	None	None
m54284U_191111_172039/56492245/ccs	PB_GM12878_R2	hg38_SIRV	chr9	65675922	65681815	+	3	538	26840	92881	ENSG00000147996.16	ENST00000377384.5	CBWD5	CBWD5-202	Known	Known	None	0.30000001192092896	None	None	None	None
835903a2-6892-4638-a361-6f539fd10c15	ONT_GM12878_R1	hg38_SIRV	chr19	55385946	55388366	+	5	476	51938	186876	ENSG00000108107.14	ENST00000344063.6	RPL28	RPL28-201	Known	Known	None	0.10000000149011612	None	None	None	None
m54284U_191111_172039/104137736/ccs	PB_GM12878_R2	hg38_SIRV	chr2	210476704	210434103	-	10	1685	8721	30656	ENSG00000115365.11	ENST00000450366.6	LANCL1	LANCL1-207	Known	Known	None	0.25	None	None	None	None
m54284U_191110_105540/135399628/ccs	PB_GM12878_R1	hg38_SIRV	chr1	151763482	151759649	-	7	1208	3137	11229	ENSG00000143436.10	ENST00000368830.7	MRPL9	MRPL9-202	Known	Known	None	0.25	None	None	None	None
m54284U_191111_172039/158074654/ccs	PB_GM12878_R2	hg38_SIRV	chr6	32439887	32445045	+	5	1234	18649	66411	ENSG00000204287.13	ENST00000395388.6	HLA-DRA	HLA-DRA-202	Known	Known	None	0.20000000298023224	None	None	None	None
m54284U_191111_172039/60819562/ccs	PB_GM12878_R2	hg38_SIRV	chr9	65675922	65681821	+	3	544	26840	92881	ENSG00000147996.16	ENST00000377384.5	CBWD5	CBWD5-202	Known	Known	None	0.15000000596046448	None	None	None	None
m54284U_191110_105540/102172526/ccs	PB_GM12878_R1	hg38_SIRV	chr11	123062137	123057499	-	9	2255	33517	116438	ENSG00000109971.13	ENST00000534624.5	HSPA8	HSPA8-224	Known	Known	None	0.30000001192092896	None	None	None	None
m54284U_191111_172039/91620146/ccs	PB_GM12878_R2	hg38_SIRV	chr9	65675922	65681827	+	3	550	26840	92881	ENSG00000147996.16	ENST00000377384.5	CBWD5	CBWD5-202	Known	Known	None	0.15000000596046448	None	None	None	None
m54284U_191111_172039/158139138/ccs	PB_GM12878_R2	hg38_SIRV	chr6	32439887	32445044	+	5	1233	18649	66411	ENSG00000204287.13	ENST00000395388.6	HLA-DRA	HLA-DRA-202	Known	Known	None	0.25	None	None	None	None
2b2a49d0-f1e9-49af-ba5d-f3305ab7341d	ONT_GM12878_R1	hg38_SIRV	chr19	55385946	55388378	+	5	488	51938	186876	ENSG00000108107.14	ENST00000344063.6	RPL28	RPL28-201	Known	Known	None	0.05000000074505806	None	None	None	None
m54284U_191111_172039/174721281/ccs	PB_GM12878_R2	hg38_SIRV	chr9	65675922	65682019	+	3	742	26840	92881	ENSG00000147996.16	ENST00000377384.5	CBWD5	CBWD5-202	Known	Known	None	0.6000000238418579	None	None	None	None
m54284U_191110_105540/102237166/ccs	PB_GM12878_R1	hg38_SIRV	chr11	123062136	123057499	-	9	2254	33517	116438	ENSG00000109971.13	ENST00000534624.5	HSPA8	HSPA8-224	Known	Known	None	0.30000001192092896	None	None	None	None
m54284U_191111_172039/158270364/ccs	PB_GM12878_R2	hg38_SIRV	chr6	32439887	32445030	+	5	1219	18649	66411	ENSG00000204287.13	ENST00000395388.6	HLA-DRA	HLA-DRA-202	Known	Known	None	0.20000000298023224	None	None	None	None
m54284U_191111_172039/163776906/ccs	PB_GM12878_R2	hg38_SIRV	chr2	210476740	210434103	-	10	1619	8721	30658	ENSG00000115365.11	ENST00000431941.6	LANCL1	LANCL1-203	Known	Known	None	0.25	None	None	None	None
m54284U_191110_105540/135858973/ccs	PB_GM12878_R1	hg38_SIRV	chr1	151763490	151759649	-	7	1216	3137	11229	ENSG00000143436.10	ENST00000368830.7	MRPL9	MRPL9-202	Known	Known	None	0.25	None	None	None	None
97d07602-eeb3-42d7-95db-6d9986c34c5c	ONT_GM12878_R2	hg38_SIRV	chr9	65675922	65681818	+	3	541	26840	92881	ENSG00000147996.16	ENST00000377384.5	CBWD5	CBWD5-202	Known	Known	None	0.20000000298023224	None	None	None	None
m54284U_191111_172039/158272236/ccs	PB_GM12878_R2	hg38_SIRV	chr6	32439887	32445031	+	5	1220	18649	66411	ENSG00000204287.13	ENST00000395388.6	HLA-DRA	HLA-DRA-202	Known	Known	None	0.15000000596046448	None	None	None	None
m54284U_191110_105540/57345781/ccs	PB_GM12878_R1	hg38_SIRV	chr9	65675926	65733672	+	14	1209	26840	577062	ENSG00000147996.16	ENCODEHT000577062	CBWD5	ENCODEHT000577062	Known	NIC	None	0.30000001192092896	None	None	None	None
0693e6d1-aa04-43eb-b78e-78d6ed5d9b3f	ONT_GM12878_R1	hg38_SIRV	chr19	55385946	55388371	+	5	481	51938	186876	ENSG00000108107.14	ENST00000344063.6	RPL28	RPL28-201	Known	Known	None	0.10000000149011612	None	None	None	None
m54284U_191110_105540/102238842/ccs	PB_GM12878_R1	hg38_SIRV	chr11	123062136	123057499	-	9	2254	33517	116438	ENSG00000109971.13	ENST00000534624.5	HSPA8	HSPA8-224	Known	Known	None	0.30000001192092896	None	None	None	None
m54284U_191110_105540/95879660/ccs	PB_GM12878_R1	hg38_SIRV	chr9	65675926	65734039	+	14	1578	26840	577062	ENSG00000147996.16	ENCODEHT000577062	CBWD5	ENCODEHT000577062	Known	NIC	None	0.20000000298023224	None	None	None	None
m54284U_191111_172039/158335024/ccs	PB_GM12878_R2	hg38_SIRV	chr6	32439887	32445043	+	5	1232	18649	66411	ENSG00000204287.13	ENST00000395388.6	HLA-DRA	HLA-DRA-202	Known	Known	None	0.20000000298023224	None	None	None	None
m54284U_191111_172039/170461789/ccs	PB_GM12878_R2	hg38_SIRV	chr2	210476709	210434103	-	10	1690	8721	30656	ENSG00000115365.11	ENST00000450366.6	LANCL1	LANCL1-207	Known	Known	None	0.25	None	None	None	None
m54284U_191110_105540/136513286/ccs	PB_GM12878_R1	hg38_SIRV	chr1	151763500	151759649	-	7	1220	3137	11229	ENSG00000143436.10	ENST00000368830.7	MRPL9	MRPL9-202	Known	Known	None	0.25	None	None	None	None
m54284U_191111_172039/7144902/ccs	PB_GM12878_R2	hg38_SIRV	chr9	65675926	65733675	+	14	1212	26840	577062	ENSG00000147996.16	ENCODEHT000577062	CBWD5	ENCODEHT000577062	Known	NIC	None	0.3499999940395355	None	None	None	None
m54284U_191111_172039/158336160/ccs	PB_GM12878_R2	hg38_SIRV	chr6	32439887	32445031	+	5	1220	18649	66411	ENSG00000204287.13	ENST00000395388.6	HLA-DRA	HLA-DRA-202	Known	Known	None	0.15000000596046448	None	None	None	None
m54284U_191111_172039/29559499/ccs	PB_GM12878_R2	hg38_SIRV	chr9	65675923	65734038	+	17	3223	26840	577114	ENSG00000147996.16	ENCODEHT000577114	CBWD5	ENCODEHT000577114	Known	NIC	None	0.20000000298023224	None	None	None	None
m54284U_191110_105540/102302831/ccs	PB_GM12878_R1	hg38_SIRV	chr11	123062136	123057499	-	9	2254	33517	116438	ENSG00000109971.13	ENST00000534624.5	HSPA8	HSPA8-224	Known	Known	None	0.30000001192092896	None	None	None	None
946efc54-00be-463a-8b06-fe4049c03c20	ONT_GM12878_R1	hg38_SIRV	chr19	55385946	55388368	+	5	478	51938	186876	ENSG00000108107.14	ENST00000344063.6	RPL28	RPL28-201	Known	Known	None	0.10000000149011612	None	None	None	None
m54284U_191111_172039/158337679/ccs	PB_GM12878_R2	hg38_SIRV	chr6	32439887	32445044	+	5	1233	18649	66411	ENSG00000204287.13	ENST00000395388.6	HLA-DRA	HLA-DRA-202	Known	Known	None	0.25	None	None	None	None
m54284U_191111_172039/52103319/ccs	PB_GM12878_R2	hg38_SIRV	chr9	65675914	65733670	+	15	2509	26840	577068	ENSG00000147996.16	ENCODEHT000577068	CBWD5	ENCODEHT000577068	Known	NIC	None	0.30000001192092896	None	None	None	None
m54284U_191111_172039/175048533/ccs	PB_GM12878_R2	hg38_SIRV	chr2	210476728	210434103	-	10	1709	8721	30656	ENSG00000115365.11	ENST00000450366.6	LANCL1	LANCL1-207	Known	Known	None	0.25	None	None	None	None
m54284U_191110_105540/137429680/ccs	PB_GM12878_R1	hg38_SIRV	chr1	151763479	151759649	-	7	1205	3137	11229	ENSG00000143436.10	ENST00000368830.7	MRPL9	MRPL9-202	Known	Known	None	0.25	None	None	None	None
m54284U_191111_172039/57672525/ccs	PB_GM12878_R2	hg38_SIRV	chr9	65675926	65733672	+	14	1209	26840	577062	ENSG00000147996.16	ENCODEHT000577062	CBWD5	ENCODEHT000577062	Known	NIC	None	0.30000001192092896	None	None	None	None
m54284U_191111_172039/158337846/ccs	PB_GM12878_R2	hg38_SIRV	chr6	32439887	32445030	+	5	1219	18649	66411	ENSG00000204287.13	ENST00000395388.6	HLA-DRA	HLA-DRA-202	Known	Known	None	0.20000000298023224	None	None	None	None
m54284U_191110_105540/102303394/ccs	PB_GM12878_R1	hg38_SIRV	chr11	123062136	123057499	-	9	2254	33517	116438	ENSG00000109971.13	ENST00000534624.5	HSPA8	HSPA8-224	Known	Known	None	0.30000001192092896	None	None	None	None
m54284U_191111_172039/75696489/ccs	PB_GM12878_R2	hg38_SIRV	chr9	65675923	65681999	+	3	721	26840	92881	ENSG00000147996.16	ENST00000377384.5	CBWD5	CBWD5-202	Known	Known	None	0.6000000238418579	None	None	None	None
11f6dd49-8b53-46e6-b9b2-32a74e23e504	ONT_GM12878_R1	hg38_SIRV	chr19	55385946	55388377	+	5	487	51938	186876	ENSG00000108107.14	ENST00000344063.6	RPL28	RPL28-201	Known	Known	None	0.05000000074505806	None	None	None	None
m54284U_191111_172039/158401068/ccs	PB_GM12878_R2	hg38_SIRV	chr6	32439887	32445042	+	5	1231	18649	66411	ENSG00000204287.13	ENST00000395388.6	HLA-DRA	HLA-DRA-202	Known	Known	None	0.20000000298023224	None	None	None	None
m54284U_191111_172039/133563938/ccs	PB_GM12878_R2	hg38_SIRV	chr9	65675923	65733673	+	15	1299	26840	92876	ENSG00000147996.16	ENST00000382405.7	CBWD5	CBWD5-207	Known	Known	None	0.3499999940395355	None	None	None	None
m54284U_191110_105540/85590067/ccs	PB_GM12878_R1	hg38_SIRV	chr2	210476759	210434104	-	10	1637	8721	30658	ENSG00000115365.11	ENST00000431941.6	LANCL1	LANCL1-203	Known	Known	None	0.25	None	None	None	None
m54284U_191111_172039/158403294/ccs	PB_GM12878_R2	hg38_SIRV	chr6	32439887	32445044	+	5	1233	18649	66411	ENSG00000204287.13	ENST00000395388.6	HLA-DRA	HLA-DRA-202	Known	Known	None	0.25	None	None	None	None
m54284U_191110_105540/137562022/ccs	PB_GM12878_R1	hg38_SIRV	chr1	151763497	151759649	-	7	1223	3137	11229	ENSG00000143436.10	ENST00000368830.7	MRPL9	MRPL9-202	Known	Known	None	0.25	None	None	None	None
m54284U_191110_105540/102369430/ccs	PB_GM12878_R1	hg38_SIRV	chr11	123062137	123057499	-	9	2255	33517	116438	ENSG00000109971.13	ENST00000534624.5	HSPA8	HSPA8-224	Known	Known	None	0.30000001192092896	None	None	None	None
m54284U_191111_172039/139462818/ccs	PB_GM12878_R2	hg38_SIRV	chr9	65675923	65681815	+	3	537	26840	92881	ENSG00000147996.16	ENST00000377384.5	CBWD5	CBWD5-202	Known	Known	None	0.30000001192092896	None	None	None	None
499a3738-c3fa-472a-b6f1-d605284eceee	ONT_GM12878_R1	hg38_SIRV	chr19	55385946	55388365	+	5	475	51938	186876	ENSG00000108107.14	ENST00000344063.6	RPL28	RPL28-201	Known	Known	None	0.10000000149011612	None	None	None	None
m54284U_191111_172039/158466851/ccs	PB_GM12878_R2	hg38_SIRV	chr6	32439887	32445018	+	5	1207	18649	66411	ENSG00000204287.13	ENST00000395388.6	HLA-DRA	HLA-DRA-202	Known	Known	None	0.30000001192092896	None	None	None	None
3b35f7f0-07fc-4c73-8179-48eb92c7aa7e	ONT_GM12878_R1	hg38_SIRV	chr9	65675924	65681820	+	3	534	26840	92881	ENSG00000147996.16	ENST00000377384.5	CBWD5	CBWD5-202	Known	Known	None	0.15000000596046448	None	None	None	None
m54284U_191110_105540/102369518/ccs	PB_GM12878_R1	hg38_SIRV	chr11	123062136	123057499	-	9	2254	33517	116438	ENSG00000109971.13	ENST00000534624.5	HSPA8	HSPA8-224	Known	Known	None	0.30000001192092896	None	None	None	None
m54284U_191111_172039/158468289/ccs	PB_GM12878_R2	hg38_SIRV	chr6	32439887	32445042	+	5	1231	18649	66411	ENSG00000204287.13	ENST00000395388.6	HLA-DRA	HLA-DRA-202	Known	Known	None	0.20000000298023224	None	None	None	None
m54284U_191110_105540/130418747/ccs	PB_GM12878_R1	hg38_SIRV	chr9	65675925	65681820	+	3	540	26840	92881	ENSG00000147996.16	ENST00000377384.5	CBWD5	CBWD5-202	Known	Known	None	0.15000000596046448	None	None	None	None
m54284U_191110_105540/93390122/ccs	PB_GM12878_R1	hg38_SIRV	chr2	210476759	210434104	-	10	1637	8721	30658	ENSG00000115365.11	ENST00000431941.6	LANCL1	LANCL1-203	Known	Known	None	0.25	None	None	None	None
m54284U_191110_105540/137562547/ccs	PB_GM12878_R1	hg38_SIRV	chr1	151763459	151759649	-	7	1185	3137	11229	ENSG00000143436.10	ENST00000368830.7	MRPL9	MRPL9-202	Known	Known	None	0.25	None	None	None	None
4db47113-ce52-4910-a08b-ebf715372ff7	ONT_GM12878_R1	hg38_SIRV	chr19	55385945	55388372	+	5	461	51938	574657	ENSG00000108107.14	ENCODEHT000574657	RPL28	ENCODEHT000574657	Known	NIC	None	0.10000000149011612	None	None	None	None
m54284U_191111_172039/30804053/ccs	PB_GM12878_R2	hg38_SIRV	chr9	65675925	65682003	+	3	723	26840	92881	ENSG00000147996.16	ENST00000377384.5	CBWD5	CBWD5-202	Known	Known	None	0.6499999761581421	None	None	None	None
m54284U_191111_172039/158468826/ccs	PB_GM12878_R2	hg38_SIRV	chr6	32439887	32445044	+	5	1233	18649	66411	ENSG00000204287.13	ENST00000395388.6	HLA-DRA	HLA-DRA-202	Known	Known	None	0.25	None	None	None	None
m54284U_191110_105540/102432811/ccs	PB_GM12878_R1	hg38_SIRV	chr11	123062136	123057499	-	9	2254	33517	116438	ENSG00000109971.13	ENST00000534624.5	HSPA8	HSPA8-224	Known	Known	None	0.30000001192092896	None	None	None	None
87b50234-8225-4d4d-b331-cd2f12822657	ONT_GM12878_R1	hg38_SIRV	chr9	65675925	65681818	+	3	538	26840	92881	ENSG00000147996.16	ENST00000377384.5	CBWD5	CBWD5-202	Known	Known	None	0.20000000298023224	None	None	None	None
m54284U_191111_172039/158532038/ccs	PB_GM12878_R2	hg38_SIRV	chr6	32439887	32445044	+	5	1233	18649	66411	ENSG00000204287.13	ENST00000395388.6	HLA-DRA	HLA-DRA-202	Known	Known	None	0.25	None	None	None	None
m54284U_191111_172039/19465046/ccs	PB_GM12878_R2	hg38_SIRV	chr2	210476704	210434104	-	10	1684	8721	30656	ENSG00000115365.11	ENST00000450366.6	LANCL1	LANCL1-207	Known	Known	None	0.25	None	None	None	None
m54284U_191110_105540/11012725/ccs	PB_GM12878_R1	hg38_SIRV	chr9	65675926	65681819	+	3	538	26840	92881	ENSG00000147996.16	ENST00000377384.5	CBWD5	CBWD5-202	Known	Known	None	0.20000000298023224	None	None	None	None
m54284U_191110_105540/143262348/ccs	PB_GM12878_R1	hg38_SIRV	chr1	151763493	151759647	-	4	2487	3137	577073	ENSG00000143436.10	ENCODEHT000577073	MRPL9	ENCODEHT000577073	Known	NIC	None	0.25	None	None	None	None
m54284U_191111_172039/10880234/ccs	PB_GM12878_R2	hg38_SIRV	chr9	65675926	65733630	+	14	2304	26840	577115	ENSG00000147996.16	ENCODEHT000577115	CBWD5	ENCODEHT000577115	Known	NNC	None	0.4000000059604645	None	None	None	None
344ac96f-f91a-401d-820d-f84a22183bf1	ONT_GM12878_R1	hg38_SIRV	chr19	55385946	55388372	+	5	482	51938	186876	ENSG00000108107.14	ENST00000344063.6	RPL28	RPL28-201	Known	Known	None	0.10000000149011612	None	None	None	None
m54284U_191111_172039/158532550/ccs	PB_GM12878_R2	hg38_SIRV	chr6	32439887	32445043	+	5	1232	18649	66411	ENSG00000204287.13	ENST00000395388.6	HLA-DRA	HLA-DRA-202	Known	Known	None	0.20000000298023224	None	None	None	None
m54284U_191110_105540/102566419/ccs	PB_GM12878_R1	hg38_SIRV	chr11	123062137	123057499	-	9	2255	33517	116438	ENSG00000109971.13	ENST00000534624.5	HSPA8	HSPA8-224	Known	Known	None	0.30000001192092896	None	None	None	None
m54284U_191111_172039/31001087/ccs	PB_GM12878_R2	hg38_SIRV	chr9	65675926	65733672	+	15	1295	26840	92876	ENSG00000147996.16	ENST00000382405.7	CBWD5	CBWD5-207	Known	Known	None	0.30000001192092896	None	None	None	None
m54284U_191111_172039/158599757/ccs	PB_GM12878_R2	hg38_SIRV	chr6	32439887	32444936	+	5	1125	18649	66411	ENSG00000204287.13	ENST00000395388.6	HLA-DRA	HLA-DRA-202	Known	Known	None	0.20000000298023224	None	None	None	None
m54284U_191111_172039/124322859/ccs	PB_GM12878_R2	hg38_SIRV	chr9	65675926	65733666	+	16	1377	26840	92883	ENSG00000147996.16	ENST00000497250.5	CBWD5	CBWD5-233	Known	Known	None	0.30000001192092896	None	None	None	None
m54284U_191111_172039/20187591/ccs	PB_GM12878_R2	hg38_SIRV	chr2	210476728	210434104	-	10	1708	8721	30656	ENSG00000115365.11	ENST00000450366.6	LANCL1	LANCL1-207	Known	Known	None	0.25	None	None	None	None
m54284U_191111_172039/158729466/ccs	PB_GM12878_R2	hg38_SIRV	chr6	32439887	32445030	+	5	1219	18649	66411	ENSG00000204287.13	ENST00000395388.6	HLA-DRA	HLA-DRA-202	Known	Known	None	0.20000000298023224	None	None	None	None
m54284U_191110_105540/145425173/ccs	PB_GM12878_R1	hg38_SIRV	chr1	151763496	151759649	-	7	1222	3137	11229	ENSG00000143436.10	ENST00000368830.7	MRPL9	MRPL9-202	Known	Known	None	0.25	None	None	None	None
5aed3ecd-b09f-4f5c-b251-b9cef249adc1	ONT_GM12878_R1	hg38_SIRV	chr19	55385946	55388366	+	5	476	51938	186876	ENSG00000108107.14	ENST00000344063.6	RPL28	RPL28-201	Known	Known	None	0.10000000149011612	None	None	None	None
m54284U_191110_105540/102697705/ccs	PB_GM12878_R1	hg38_SIRV	chr11	123062136	123057499	-	9	2254	33517	116438	ENSG00000109971.13	ENST00000534624.5	HSPA8	HSPA8-224	Known	Known	None	0.30000001192092896	None	None	None	None
m54284U_191111_172039/140902957/ccs	PB_GM12878_R2	hg38_SIRV	chr9	65675926	65681819	+	3	538	26840	92881	ENSG00000147996.16	ENST00000377384.5	CBWD5	CBWD5-202	Known	Known	None	0.20000000298023224	None	None	None	None
m54284U_191111_172039/158795286/ccs	PB_GM12878_R2	hg38_SIRV	chr6	32439887	32445043	+	5	1232	18649	66411	ENSG00000204287.13	ENST00000395388.6	HLA-DRA	HLA-DRA-202	Known	Known	None	0.20000000298023224	None	None	None	None
m54284U_191111_172039/143067286/ccs	PB_GM12878_R2	hg38_SIRV	chr9	65675926	65681827	+	3	546	26840	92881	ENSG00000147996.16	ENST00000377384.5	CBWD5	CBWD5-202	Known	Known	None	0.15000000596046448	None	None	None	None
m54284U_191110_105540/103025132/ccs	PB_GM12878_R1	hg38_SIRV	chr11	123062135	123057499	-	9	2253	33517	116438	ENSG00000109971.13	ENST00000534624.5	HSPA8	HSPA8-224	Known	Known	None	0.30000001192092896	None	None	None	None
af562066-d43d-4fee-b324-064ff6995210	ONT_GM12878_R1	hg38_SIRV	chr9	65675926	65681823	+	3	542	26840	92881	ENSG00000147996.16	ENST00000377384.5	CBWD5	CBWD5-202	Known	Known	None	0.15000000596046448	None	None	None	None
m54284U_191111_172039/35258410/ccs	PB_GM12878_R2	hg38_SIRV	chr2	210476677	210434104	-	10	1657	8721	30656	ENSG00000115365.11	ENST00000450366.6	LANCL1	LANCL1-207	Known	Known	None	0.25	None	None	None	None
m54284U_191111_172039/158859426/ccs	PB_GM12878_R2	hg38_SIRV	chr6	32439887	32445031	+	5	1220	18649	66411	ENSG00000204287.13	ENST00000395388.6	HLA-DRA	HLA-DRA-202	Known	Known	None	0.15000000596046448	None	None	None	None
d4ebae1a-ece5-4e7d-8e9a-9571ba15d2c6	ONT_GM12878_R1	hg38_SIRV	chr19	55385946	55388374	+	5	479	51938	572669	ENSG00000108107.14	ENCODEHT000572669	RPL28	ENCODEHT000572669	Known	NNC	None	0.05000000074505806	None	None	None	None
m54284U_191110_105540/146670278/ccs	PB_GM12878_R1	hg38_SIRV	chr1	151763484	151759649	-	7	1210	3137	11229	ENSG00000143436.10	ENST00000368830.7	MRPL9	MRPL9-202	Known	Known	None	0.25	None	None	None	None
7b05b922-09bd-449e-a470-ced42b78ed20	ONT_GM12878_R2	hg38_SIRV	chr9	65675926	65681825	+	3	550	26840	92881	ENSG00000147996.16	ENST00000377384.5	CBWD5	CBWD5-202	Known	Known	None	0.15000000596046448	None	None	None	None
m54284U_191111_172039/158859654/ccs	PB_GM12878_R2	hg38_SIRV	chr6	32439887	32445030	+	5	1219	18649	66411	ENSG00000204287.13	ENST00000395388.6	HLA-DRA	HLA-DRA-202	Known	Known	None	0.20000000298023224	None	None	None	None
m54284U_191110_105540/100862324/ccs	PB_GM12878_R1	hg38_SIRV	chr9	65675927	65734064	+	13	1542	26840	92890	ENSG00000147996.16	ENST00000377395.8	CBWD5	CBWD5-205	Known	Known	None	0.25	None	None	None	None
m54284U_191110_105540/103025482/ccs	PB_GM12878_R1	hg38_SIRV	chr11	123062136	123057499	-	9	2254	33517	116438	ENSG00000109971.13	ENST00000534624.5	HSPA8	HSPA8-224	Known	Known	None	0.30000001192092896	None	None	None	None
m54284U_191111_172039/158859763/ccs	PB_GM12878_R2	hg38_SIRV	chr6	32439887	32445044	+	5	1233	18649	66411	ENSG00000204287.13	ENST00000395388.6	HLA-DRA	HLA-DRA-202	Known	Known	None	0.25	None	None	None	None
4cbefe11-467d-4368-bdd2-3ec8fdd74de3	ONT_GM12878_R1	hg38_SIRV	chr19	55385946	55388362	+	5	478	51938	572570	ENSG00000108107.14	ENCODEHT000572570	RPL28	ENCODEHT000572570	Known	NNC	None	0.10000000149011612	None	None	None	None
m54284U_191111_172039/28902417/ccs	PB_GM12878_R2	hg38_SIRV	chr9	65675927	65733672	+	15	1294	26840	92876	ENSG00000147996.16	ENST00000382405.7	CBWD5	CBWD5-207	Known	Known	None	0.30000001192092896	None	None	None	None
m54284U_191111_172039/49808120/ccs	PB_GM12878_R2	hg38_SIRV	chr2	210476749	210434104	-	10	1627	8721	30658	ENSG00000115365.11	ENST00000431941.6	LANCL1	LANCL1-203	Known	Known	None	0.25	None	None	None	None
m54284U_191110_105540/147981292/ccs	PB_GM12878_R1	hg38_SIRV	chr1	151763495	151759649	-	7	1221	3137	11229	ENSG00000143436.10	ENST00000368830.7	MRPL9	MRPL9-202	Known	Known	None	0.25	None	None	None	None
m54284U_191111_172039/73664202/ccs	PB_GM12878_R2	hg38_SIRV	chr9	65675923	65681661	+	3	528	26840	577100	ENSG00000147996.16	ENCODEHT000577100	CBWD5	ENCODEHT000577100	Known	NIC	None	0.20000000298023224	None	None	None	None
m54284U_191111_172039/158862156/ccs	PB_GM12878_R2	hg38_SIRV	chr6	32439887	32445044	+	5	1233	18649	66411	ENSG00000204287.13	ENST00000395388.6	HLA-DRA	HLA-DRA-202	Known	Known	None	0.25	None	None	None	None
m54284U_191110_105540/103154871/ccs	PB_GM12878_R1	hg38_SIRV	chr11	123062139	123057499	-	9	2257	33517	116438	ENSG00000109971.13	ENST00000534624.5	HSPA8	HSPA8-224	Known	Known	None	0.30000001192092896	None	None	None	None
m54284U_191110_105540/52234528/ccs	PB_GM12878_R1	hg38_SIRV	chr9	65675927	65682857	+	4	422	26840	577058	ENSG00000147996.16	ENCODEHT000577058	CBWD5	ENCODEHT000577058	Known	ISM	Prefix	0.5	None	None	None	None
m54284U_191111_172039/158925440/ccs	PB_GM12878_R2	hg38_SIRV	chr6	32439887	32445031	+	5	1220	18649	66411	ENSG00000204287.13	ENST00000395388.6	HLA-DRA	HLA-DRA-202	Known	Known	None	0.15000000596046448	None	None	None	None
4718840d-5066-4ee3-bd43-e43719e2380f	ONT_GM12878_R1	hg38_SIRV	chr19	55385946	55388362	+	5	464	51938	572570	ENSG00000108107.14	ENCODEHT000572570	RPL28	ENCODEHT000572570	Known	NNC	None	0.10000000149011612	None	None	None	None
m54284U_191110_105540/72810641/ccs	PB_GM12878_R1	hg38_SIRV	chr9	65675928	65733668	+	15	1289	26840	92876	ENSG00000147996.16	ENST00000382405.7	CBWD5	CBWD5-207	Known	Known	None	0.25	None	None	None	None
m54284U_191111_172039/52494852/ccs	PB_GM12878_R2	hg38_SIRV	chr2	210476728	210434104	-	10	1708	8721	30656	ENSG00000115365.11	ENST00000450366.6	LANCL1	LANCL1-207	Known	Known	None	0.25	None	None	None	None
m54284U_191110_105540/149227156/ccs	PB_GM12878_R1	hg38_SIRV	chr1	151763487	151759649	-	7	1213	3137	11229	ENSG00000143436.10	ENST00000368830.7	MRPL9	MRPL9-202	Known	Known	None	0.25	None	None	None	None
m54284U_191111_172039/158925514/ccs	PB_GM12878_R2	hg38_SIRV	chr6	32439887	32445031	+	5	1220	18649	66411	ENSG00000204287.13	ENST00000395388.6	HLA-DRA	HLA-DRA-202	Known	Known	None	0.15000000596046448	None	None	None	None
m54284U_191110_105540/103220387/ccs	PB_GM12878_R1	hg38_SIRV	chr11	123062138	123057499	-	9	2256	33517	116438	ENSG00000109971.13	ENST00000534624.5	HSPA8	HSPA8-224	Known	Known	None	0.30000001192092896	None	None	None	None
m54284U_191110_105540/147653368/ccs	PB_GM12878_R1	hg38_SIRV	chr9	65675931	65733672	+	13	2806	26840	577076	ENSG00000147996.16	ENCODEHT000577076	CBWD5	ENCODEHT000577076	Known	NIC	None	0.30000001192092896	None	None	None	None
m54284U_191111_172039/158925624/ccs	PB_GM12878_R2	hg38_SIRV	chr6	32439887	32445031	+	5	1220	18649	66411	ENSG00000204287.13	ENST00000395388.6	HLA-DRA	HLA-DRA-202	Known	Known	None	0.15000000596046448	None	None	None	None
m54284U_191110_105540/154274341/ccs	PB_GM12878_R1	hg38_SIRV	chr9	65675928	65681815	+	3	532	26840	92881	ENSG00000147996.16	ENST00000377384.5	CBWD5	CBWD5-202	Known	Known	None	0.30000001192092896	None	None	None	None
bc54766d-1afa-4f2c-b220-e0dc3d245a1b	ONT_GM12878_R1	hg38_SIRV	chr19	55385946	55388368	+	5	472	51938	186876	ENSG00000108107.14	ENST00000344063.6	RPL28	RPL28-201	Known	Known	None	0.10000000149011612	None	None	None	None
m54284U_191111_172039/119146188/ccs	PB_GM12878_R2	hg38_SIRV	chr2	210476728	210434104	-	10	1708	8721	30656	ENSG00000115365.11	ENST00000450366.6	LANCL1	LANCL1-207	Known	Known	None	0.25	None	None	None	None
m54284U_191110_105540/103221573/ccs	PB_GM12878_R1	hg38_SIRV	chr11	123062137	123057499	-	9	2255	33517	116438	ENSG00000109971.13	ENST00000534624.5	HSPA8	HSPA8-224	Known	Known	None	0.30000001192092896	None	None	None	None
m54284U_191110_105540/155780786/ccs	PB_GM12878_R1	hg38_SIRV	chr9	65675928	65681815	+	3	532	26840	92881	ENSG00000147996.16	ENST00000377384.5	CBWD5	CBWD5-202	Known	Known	None	0.30000001192092896	None	None	None	None
m54284U_191111_172039/159056173/ccs	PB_GM12878_R2	hg38_SIRV	chr6	32439887	32445040	+	5	1229	18649	66411	ENSG00000204287.13	ENST00000395388.6	HLA-DRA	HLA-DRA-202	Known	Known	None	0.20000000298023224	None	None	None	None
m54284U_191110_105540/149488168/ccs	PB_GM12878_R1	hg38_SIRV	chr1	151763501	151759649	-	7	1227	3137	11229	ENSG00000143436.10	ENST00000368830.7	MRPL9	MRPL9-202	Known	Known	None	0.25	None	None	None	None
m54284U_191110_105540/172952101/ccs	PB_GM12878_R1	hg38_SIRV	chr9	65675928	65682500	+	3	1217	26840	92881	ENSG00000147996.16	ENST00000377384.5	CBWD5	CBWD5-202	Known	Known	None	0.25	None	None	None	None
m54284U_191111_172039/159057735/ccs	PB_GM12878_R2	hg38_SIRV	chr6	32439887	32445044	+	5	1233	18649	66411	ENSG00000204287.13	ENST00000395388.6	HLA-DRA	HLA-DRA-202	Known	Known	None	0.25	None	None	None	None
2652f646-10b7-41a9-bf6a-3dc04bf69612	ONT_GM12878_R1	hg38_SIRV	chr19	55385946	55388366	+	5	476	51938	186876	ENSG00000108107.14	ENST00000344063.6	RPL28	RPL28-201	Known	Known	None	0.10000000149011612	None	None	None	None
m54284U_191111_172039/34668882/ccs	PB_GM12878_R2	hg38_SIRV	chr9	65675931	65733674	+	14	1206	26840	577062	ENSG00000147996.16	ENCODEHT000577062	CBWD5	ENCODEHT000577062	Known	NIC	None	0.30000001192092896	None	None	None	None
m54284U_191110_105540/103416682/ccs	PB_GM12878_R1	hg38_SIRV	chr11	123062115	123057499	-	9	2233	33517	116438	ENSG00000109971.13	ENST00000534624.5	HSPA8	HSPA8-224	Known	Known	None	0.30000001192092896	None	None	None	None
m54284U_191111_172039/159058147/ccs	PB_GM12878_R2	hg38_SIRV	chr6	32439887	32444894	+	5	1008	18649	66412	ENSG00000204287.13	ENST00000374982.5	HLA-DRA	HLA-DRA-201	Known	Known	None	0.25	None	None	None	None
m54284U_191111_172039/141821833/ccs	PB_GM12878_R2	hg38_SIRV	chr2	210476742	210434104	-	10	1620	8721	30658	ENSG00000115365.11	ENST00000431941.6	LANCL1	LANCL1-203	Known	Known	None	0.25	None	None	None	None
m54284U_191111_172039/41093881/ccs	PB_GM12878_R2	hg38_SIRV	chr9	65675928	65733671	+	13	1075	26840	577116	ENSG00000147996.16	ENCODEHT000577116	CBWD5	ENCODEHT000577116	Known	NIC	None	0.30000001192092896	None	None	None	None
m54284U_191110_105540/151456238/ccs	PB_GM12878_R1	hg38_SIRV	chr1	151763490	151759649	-	7	1216	3137	11229	ENSG00000143436.10	ENST00000368830.7	MRPL9	MRPL9-202	Known	Known	None	0.25	None	None	None	None
m54284U_191111_172039/159123173/ccs	PB_GM12878_R2	hg38_SIRV	chr6	32439887	32445044	+	5	1233	18649	66411	ENSG00000204287.13	ENST00000395388.6	HLA-DRA	HLA-DRA-202	Known	Known	None	0.25	None	None	None	None
m54284U_191111_172039/42732061/ccs	PB_GM12878_R2	hg38_SIRV	chr9	65675928	65733672	+	15	1293	26840	92876	ENSG00000147996.16	ENST00000382405.7	CBWD5	CBWD5-207	Known	Known	None	0.30000001192092896	None	None	None	None
c8079728-cd75-49b0-8fb9-50a222d604ad	ONT_GM12878_R1	hg38_SIRV	chr19	55385946	55388366	+	5	470	51938	186876	ENSG00000108107.14	ENST00000344063.6	RPL28	RPL28-201	Known	Known	None	0.10000000149011612	None	None	None	None
m54284U_191111_172039/53347528/ccs	PB_GM12878_R2	hg38_SIRV	chr9	65675928	65733673	+	15	1288	26840	577117	ENSG00000147996.16	ENCODEHT000577117	CBWD5	ENCODEHT000577117	Known	NNC	None	0.3499999940395355	None	None	None	None
m54284U_191110_105540/103484205/ccs	PB_GM12878_R1	hg38_SIRV	chr11	123062138	123057499	-	9	2256	33517	116438	ENSG00000109971.13	ENST00000534624.5	HSPA8	HSPA8-224	Known	Known	None	0.30000001192092896	None	None	None	None
m54284U_191111_172039/159123179/ccs	PB_GM12878_R2	hg38_SIRV	chr6	32439887	32445033	+	5	1222	18649	66411	ENSG00000204287.13	ENST00000395388.6	HLA-DRA	HLA-DRA-202	Known	Known	None	0.15000000596046448	None	None	None	None
m54284U_191111_172039/70912107/ccs	PB_GM12878_R2	hg38_SIRV	chr9	65675928	65681819	+	3	536	26840	92881	ENSG00000147996.16	ENST00000377384.5	CBWD5	CBWD5-202	Known	Known	None	0.20000000298023224	None	None	None	None
m54284U_191111_172039/165677073/ccs	PB_GM12878_R2	hg38_SIRV	chr2	210476716	210434104	-	10	1696	8721	30656	ENSG00000115365.11	ENST00000450366.6	LANCL1	LANCL1-207	Known	Known	None	0.25	None	None	None	None
m54284U_191110_105540/152045084/ccs	PB_GM12878_R1	hg38_SIRV	chr1	151763488	151759649	-	7	1214	3137	11229	ENSG00000143436.10	ENST00000368830.7	MRPL9	MRPL9-202	Known	Known	None	0.25	None	None	None	None
m54284U_191111_172039/98109407/ccs	PB_GM12878_R2	hg38_SIRV	chr9	65675928	65733670	+	14	1234	26840	92885	ENSG00000147996.16	ENST00000430059.6	CBWD5	CBWD5-209	Known	Known	None	0.30000001192092896	None	None	None	None
m54284U_191111_172039/159124170/ccs	PB_GM12878_R2	hg38_SIRV	chr6	32439887	32445044	+	5	1233	18649	66411	ENSG00000204287.13	ENST00000395388.6	HLA-DRA	HLA-DRA-202	Known	Known	None	0.25	None	None	None	None
m54284U_191110_105540/103613531/ccs	PB_GM12878_R1	hg38_SIRV	chr11	123062136	123057499	-	9	2254	33517	116438	ENSG00000109971.13	ENST00000534624.5	HSPA8	HSPA8-224	Known	Known	None	0.30000001192092896	None	None	None	None
964d128b-f575-4fc1-8ab1-e458373c12fa	ONT_GM12878_R1	hg38_SIRV	chr19	55385946	55388378	+	5	482	51938	186876	ENSG00000108107.14	ENST00000344063.6	RPL28	RPL28-201	Known	Known	None	0.05000000074505806	None	None	None	None
m54284U_191111_172039/116328704/ccs	PB_GM12878_R2	hg38_SIRV	chr9	65675928	65703397	+	10	1280	26840	577118	ENSG00000147996.16	ENCODEHT000577118	CBWD5	ENCODEHT000577118	Known	NIC	None	0.44999998807907104	None	None	None	None
m54284U_191111_172039/159188387/ccs	PB_GM12878_R2	hg38_SIRV	chr6	32439887	32445033	+	5	1222	18649	66411	ENSG00000204287.13	ENST00000395388.6	HLA-DRA	HLA-DRA-202	Known	Known	None	0.15000000596046448	None	None	None	None
m54284U_191111_172039/119736203/ccs	PB_GM12878_R2	hg38_SIRV	chr9	65675928	65733673	+	15	1294	26840	92876	ENSG00000147996.16	ENST00000382405.7	CBWD5	CBWD5-207	Known	Known	None	0.3499999940395355	None	None	None	None
m54284U_191110_105540/74910467/ccs	PB_GM12878_R1	hg38_SIRV	chr2	210476708	210434105	-	10	1687	8721	30656	ENSG00000115365.11	ENST00000450366.6	LANCL1	LANCL1-207	Known	Known	None	0.25	None	None	None	None
m54284U_191110_105540/152569461/ccs	PB_GM12878_R1	hg38_SIRV	chr1	151763496	151759649	-	7	1222	3137	11229	ENSG00000143436.10	ENST00000368830.7	MRPL9	MRPL9-202	Known	Known	None	0.25	None	None	None	None
m54284U_191110_105540/103941202/ccs	PB_GM12878_R1	hg38_SIRV	chr11	123062137	123057499	-	9	2255	33517	116438	ENSG00000109971.13	ENST00000534624.5	HSPA8	HSPA8-224	Known	Known	None	0.30000001192092896	None	None	None	None
m54284U_191111_172039/159189379/ccs	PB_GM12878_R2	hg38_SIRV	chr6	32439887	32445043	+	5	1232	18649	66411	ENSG00000204287.13	ENST00000395388.6	HLA-DRA	HLA-DRA-202	Known	Known	None	0.20000000298023224	None	None	None	None
m54284U_191111_172039/121047283/ccs	PB_GM12878_R2	hg38_SIRV	chr9	65675928	65733672	+	17	1518	26840	577119	ENSG00000147996.16	ENCODEHT000577119	CBWD5	ENCODEHT000577119	Known	NIC	None	0.30000001192092896	None	None	None	None
94d26861-2912-4df4-a03e-044842ca0949	ONT_GM12878_R1	hg38_SIRV	chr19	55385946	55388367	+	5	471	51938	186876	ENSG00000108107.14	ENST00000344063.6	RPL28	RPL28-201	Known	Known	None	0.10000000149011612	None	None	None	None
m54284U_191110_105540/12322938/ccs	PB_GM12878_R1	hg38_SIRV	chr9	65675932	65733674	+	14	1205	26840	577062	ENSG00000147996.16	ENCODEHT000577062	CBWD5	ENCODEHT000577062	Known	NIC	None	0.30000001192092896	None	None	None	None
m54284U_191111_172039/159319055/ccs	PB_GM12878_R2	hg38_SIRV	chr6	32439896	32445046	+	5	1217	18649	573899	ENSG00000204287.13	ENCODEHT000573899	HLA-DRA	ENCODEHT000573899	Known	NNC	None	0.15000000596046448	None	None	None	None
m54284U_191110_105540/103941596/ccs	PB_GM12878_R1	hg38_SIRV	chr11	123062139	123057499	-	9	2257	33517	116438	ENSG00000109971.13	ENST00000534624.5	HSPA8	HSPA8-224	Known	Known	None	0.30000001192092896	None	None	None	None
m54284U_191110_105540/15205775/ccs	PB_GM12878_R1	hg38_SIRV	chr9	65675929	65733672	+	16	1509	26840	577120	ENSG00000147996.16	ENCODEHT000577120	CBWD5	ENCODEHT000577120	Known	NIC	None	0.30000001192092896	None	None	None	None
m54284U_191110_105540/112002625/ccs	PB_GM12878_R1	hg38_SIRV	chr2	210476699	210434105	-	10	1678	8721	30656	ENSG00000115365.11	ENST00000450366.6	LANCL1	LANCL1-207	Known	Known	None	0.25	None	None	None	None
m54284U_191110_105540/153420102/ccs	PB_GM12878_R1	hg38_SIRV	chr1	151763496	151759649	-	7	1222	3137	11229	ENSG00000143436.10	ENST00000368830.7	MRPL9	MRPL9-202	Known	Known	None	0.25	None	None	None	None
m54284U_191111_172039/159320041/ccs	PB_GM12878_R2	hg38_SIRV	chr6	32439887	32445043	+	5	1232	18649	66411	ENSG00000204287.13	ENST00000395388.6	HLA-DRA	HLA-DRA-202	Known	Known	None	0.20000000298023224	None	None	None	None
e5ee5470-108b-4b5b-9fcb-45da04e10e4e	ONT_GM12878_R1	hg38_SIRV	chr19	55385946	55388357	+	5	467	51938	186876	ENSG00000108107.14	ENST00000344063.6	RPL28	RPL28-201	Known	Known	None	0.10000000149011612	None	None	None	None
m54284U_191110_105540/30803102/ccs	PB_GM12878_R1	hg38_SIRV	chr9	65675929	65681788	+	3	504	26840	92881	ENSG00000147996.16	ENST00000377384.5	CBWD5	CBWD5-202	Known	Known	None	0.699999988079071	None	None	None	None
m54284U_191111_172039/159320456/ccs	PB_GM12878_R2	hg38_SIRV	chr6	32439887	32445031	+	5	1220	18649	66411	ENSG00000204287.13	ENST00000395388.6	HLA-DRA	HLA-DRA-202	Known	Known	None	0.15000000596046448	None	None	None	None
m54284U_191110_105540/50268679/ccs	PB_GM12878_R1	hg38_SIRV	chr9	65675929	65733673	+	15	1293	26840	92876	ENSG00000147996.16	ENST00000382405.7	CBWD5	CBWD5-207	Known	Known	None	0.3499999940395355	None	None	None	None
m54284U_191110_105540/104071991/ccs	PB_GM12878_R1	hg38_SIRV	chr11	123061188	123057499	-	8	2040	33517	116441	ENSG00000109971.13	ENST00000227378.7	HSPA8	HSPA8-201	Known	Known	None	0.30000001192092896	None	None	None	None
m54284U_191111_172039/159386181/ccs	PB_GM12878_R2	hg38_SIRV	chr6	32439887	32445031	+	5	1220	18649	66411	ENSG00000204287.13	ENST00000395388.6	HLA-DRA	HLA-DRA-202	Known	Known	None	0.15000000596046448	None	None	None	None
m54284U_191110_105540/50725349/ccs	PB_GM12878_R1	hg38_SIRV	chr9	65675929	65682454	+	3	1170	26840	92881	ENSG00000147996.16	ENST00000377384.5	CBWD5	CBWD5-202	Known	Known	None	0.25	None	None	None	None
m54284U_191110_105540/121898960/ccs	PB_GM12878_R1	hg38_SIRV	chr2	210476413	210434105	-	9	1599	8721	30654	ENSG00000115365.11	ENST00000443314.5	LANCL1	LANCL1-205	Known	Known	None	0.25	None	None	None	None
m54284U_191110_105540/154010781/ccs	PB_GM12878_R1	hg38_SIRV	chr1	151763507	151759649	-	7	1233	3137	11229	ENSG00000143436.10	ENST00000368830.7	MRPL9	MRPL9-202	Known	Known	None	0.25	None	None	None	None
9dde6685-221d-4a0c-aa61-f0c257ea80e6	ONT_GM12878_R1	hg38_SIRV	chr19	55385946	55388373	+	5	483	51938	186876	ENSG00000108107.14	ENST00000344063.6	RPL28	RPL28-201	Known	Known	None	0.05000000074505806	None	None	None	None
m54284U_191110_105540/70847263/ccs	PB_GM12878_R1	hg38_SIRV	chr9	65675929	65682548	+	3	1264	26840	92881	ENSG00000147996.16	ENST00000377384.5	CBWD5	CBWD5-202	Known	Known	None	0.25	None	None	None	None
m54284U_191110_105540/104268673/ccs	PB_GM12878_R1	hg38_SIRV	chr11	123062139	123057499	-	9	2257	33517	116438	ENSG00000109971.13	ENST00000534624.5	HSPA8	HSPA8-224	Known	Known	None	0.30000001192092896	None	None	None	None
m54284U_191111_172039/159514664/ccs	PB_GM12878_R2	hg38_SIRV	chr6	32439887	32445041	+	5	1230	18649	66411	ENSG00000204287.13	ENST00000395388.6	HLA-DRA	HLA-DRA-202	Known	Known	None	0.20000000298023224	None	None	None	None
m54284U_191110_105540/113707449/ccs	PB_GM12878_R1	hg38_SIRV	chr9	65675920	65733990	+	15	2823	26840	577068	ENSG00000147996.16	ENCODEHT000577068	CBWD5	ENCODEHT000577068	Known	NIC	None	0.3499999940395355	None	None	None	None
m54284U_191111_172039/159516394/ccs	PB_GM12878_R2	hg38_SIRV	chr6	32439887	32445043	+	5	1232	18649	66411	ENSG00000204287.13	ENST00000395388.6	HLA-DRA	HLA-DRA-202	Known	Known	None	0.20000000298023224	None	None	None	None
3a3ec3e1-72e5-405a-90df-e0bffcef4ec5	ONT_GM12878_R1	hg38_SIRV	chr19	55385946	55388368	+	5	478	51938	186876	ENSG00000108107.14	ENST00000344063.6	RPL28	RPL28-201	Known	Known	None	0.10000000149011612	None	None	None	None
m54284U_191110_105540/135726277/ccs	PB_GM12878_R1	hg38_SIRV	chr9	65675929	65681819	+	3	535	26840	92881	ENSG00000147996.16	ENST00000377384.5	CBWD5	CBWD5-202	Known	Known	None	0.20000000298023224	None	None	None	None
m54284U_191110_105540/155322460/ccs	PB_GM12878_R1	hg38_SIRV	chr1	151763490	151759649	-	7	1216	3137	11229	ENSG00000143436.10	ENST00000368830.7	MRPL9	MRPL9-202	Known	Known	None	0.25	None	None	None	None
m54284U_191110_105540/122094205/ccs	PB_GM12878_R1	hg38_SIRV	chr2	210476709	210434105	-	10	1688	8721	30656	ENSG00000115365.11	ENST00000450366.6	LANCL1	LANCL1-207	Known	Known	None	0.25	None	None	None	None
m54284U_191110_105540/104334303/ccs	PB_GM12878_R1	hg38_SIRV	chr11	123062136	123057499	-	9	2254	33517	116438	ENSG00000109971.13	ENST00000534624.5	HSPA8	HSPA8-224	Known	Known	None	0.30000001192092896	None	None	None	None
m54284U_191111_172039/159580344/ccs	PB_GM12878_R2	hg38_SIRV	chr6	32439887	32445016	+	5	1205	18649	66411	ENSG00000204287.13	ENST00000395388.6	HLA-DRA	HLA-DRA-202	Known	Known	None	0.4000000059604645	None	None	None	None
m54284U_191110_105540/135923639/ccs	PB_GM12878_R1	hg38_SIRV	chr9	65675929	65733664	+	15	1284	26840	92876	ENSG00000147996.16	ENST00000382405.7	CBWD5	CBWD5-207	Known	Known	None	0.25	None	None	None	None
m54284U_191110_105540/172623304/ccs	PB_GM12878_R1	hg38_SIRV	chr9	65675929	65681819	+	3	535	26840	92881	ENSG00000147996.16	ENST00000377384.5	CBWD5	CBWD5-202	Known	Known	None	0.20000000298023224	None	None	None	None
m54284U_191111_172039/159582218/ccs	PB_GM12878_R2	hg38_SIRV	chr6	32439887	32445043	+	5	1232	18649	66411	ENSG00000204287.13	ENST00000395388.6	HLA-DRA	HLA-DRA-202	Known	Known	None	0.20000000298023224	None	None	None	None
m54284U_191110_105540/104532449/ccs	PB_GM12878_R1	hg38_SIRV	chr11	123062138	123057499	-	9	2256	33517	116438	ENSG00000109971.13	ENST00000534624.5	HSPA8	HSPA8-224	Known	Known	None	0.30000001192092896	None	None	None	None
8b2c96f8-b791-4bcd-a987-a285e2e483be	ONT_GM12878_R1	hg38_SIRV	chr19	55385946	55388360	+	5	470	51938	186876	ENSG00000108107.14	ENST00000344063.6	RPL28	RPL28-201	Known	Known	None	0.05000000074505806	None	None	None	None
m54284U_191110_105540/155453382/ccs	PB_GM12878_R1	hg38_SIRV	chr1	151763466	151759649	-	7	1192	3137	11229	ENSG00000143436.10	ENST00000368830.7	MRPL9	MRPL9-202	Known	Known	None	0.25	None	None	None	None
m54284U_191111_172039/34210873/ccs	PB_GM12878_R2	hg38_SIRV	chr2	210477649	210434105	-	10	1729	8721	577095	ENSG00000115365.11	ENCODEHT000577095	LANCL1	ENCODEHT000577095	Known	NIC	None	0.25	None	None	None	None
m54284U_191111_172039/9831651/ccs	PB_GM12878_R2	hg38_SIRV	chr9	65675929	65733671	+	14	1234	26840	92885	ENSG00000147996.16	ENST00000430059.6	CBWD5	CBWD5-209	Known	Known	None	0.30000001192092896	None	None	None	None
m54284U_191111_172039/159646575/ccs	PB_GM12878_R2	hg38_SIRV	chr6	32439887	32445043	+	5	1232	18649	66411	ENSG00000204287.13	ENST00000395388.6	HLA-DRA	HLA-DRA-202	Known	Known	None	0.20000000298023224	None	None	None	None
m54284U_191111_172039/25167227/ccs	PB_GM12878_R2	hg38_SIRV	chr9	65675931	65677110	+	1	975	26840	577080	ENSG00000147996.16	ENCODEHT000577080	CBWD5	ENCODEHT000577080	Known	Genomic	None	0.6000000238418579	None	None	None	None
m54284U_191111_172039/32048360/ccs	PB_GM12878_R2	hg38_SIRV	chr9	65675929	65681825	+	3	541	26840	92881	ENSG00000147996.16	ENST00000377384.5	CBWD5	CBWD5-202	Known	Known	None	0.15000000596046448	None	None	None	None
m54284U_191110_105540/104727369/ccs	PB_GM12878_R1	hg38_SIRV	chr11	123062136	123057499	-	9	2254	33517	116438	ENSG00000109971.13	ENST00000534624.5	HSPA8	HSPA8-224	Known	Known	None	0.30000001192092896	None	None	None	None
m54284U_191111_172039/159648283/ccs	PB_GM12878_R2	hg38_SIRV	chr6	32439887	32445044	+	5	1233	18649	66411	ENSG00000204287.13	ENST00000395388.6	HLA-DRA	HLA-DRA-202	Known	Known	None	0.25	None	None	None	None
a9d57760-710b-4d56-950d-019d48e5795b	ONT_GM12878_R1	hg38_SIRV	chr19	55385946	55388365	+	5	475	51938	186876	ENSG00000108107.14	ENST00000344063.6	RPL28	RPL28-201	Known	Known	None	0.10000000149011612	None	None	None	None
m54284U_191111_172039/36113049/ccs	PB_GM12878_R2	hg38_SIRV	chr9	65675929	65733670	+	14	2385	26840	577121	ENSG00000147996.16	ENCODEHT000577121	CBWD5	ENCODEHT000577121	Known	NIC	None	0.30000001192092896	None	None	None	None
m54284U_191110_105540/159187559/ccs	PB_GM12878_R1	hg38_SIRV	chr1	151763527	151759649	-	7	1253	3137	11229	ENSG00000143436.10	ENST00000368830.7	MRPL9	MRPL9-202	Known	Known	None	0.25	None	None	None	None
m54284U_191111_172039/34801431/ccs	PB_GM12878_R2	hg38_SIRV	chr2	210476726	210434105	-	10	1705	8721	30656	ENSG00000115365.11	ENST00000450366.6	LANCL1	LANCL1-207	Known	Known	None	0.25	None	None	None	None
m54284U_191111_172039/159712927/ccs	PB_GM12878_R2	hg38_SIRV	chr6	32439887	32445044	+	5	1233	18649	66411	ENSG00000204287.13	ENST00000395388.6	HLA-DRA	HLA-DRA-202	Known	Known	None	0.25	None	None	None	None
m54284U_191111_172039/36897226/ccs	PB_GM12878_R2	hg38_SIRV	chr9	65675929	65681819	+	3	535	26840	92881	ENSG00000147996.16	ENST00000377384.5	CBWD5	CBWD5-202	Known	Known	None	0.20000000298023224	None	None	None	None
m54284U_191110_105540/104727544/ccs	PB_GM12878_R1	hg38_SIRV	chr11	123062137	123057499	-	9	2255	33517	116438	ENSG00000109971.13	ENST00000534624.5	HSPA8	HSPA8-224	Known	Known	None	0.30000001192092896	None	None	None	None
m54284U_191111_172039/159713695/ccs	PB_GM12878_R2	hg38_SIRV	chr6	32439887	32445044	+	5	1233	18649	66411	ENSG00000204287.13	ENST00000395388.6	HLA-DRA	HLA-DRA-202	Known	Known	None	0.25	None	None	None	None
acac89bd-6b17-4ec9-874d-3bff64d1c041	ONT_GM12878_R1	hg38_SIRV	chr19	55385946	55388370	+	5	480	51938	186876	ENSG00000108107.14	ENST00000344063.6	RPL28	RPL28-201	Known	Known	None	0.10000000149011612	None	None	None	None
m54284U_191111_172039/42664925/ccs	PB_GM12878_R2	hg38_SIRV	chr9	65675929	65682552	+	3	1268	26840	92881	ENSG00000147996.16	ENST00000377384.5	CBWD5	CBWD5-202	Known	Known	None	0.20000000298023224	None	None	None	None
m54284U_191111_172039/159777168/ccs	PB_GM12878_R2	hg38_SIRV	chr6	32439887	32445013	+	5	1202	18649	66411	ENSG00000204287.13	ENST00000395388.6	HLA-DRA	HLA-DRA-202	Known	Known	None	0.4000000059604645	None	None	None	None
m54284U_191111_172039/119275967/ccs	PB_GM12878_R2	hg38_SIRV	chr2	210476728	210434105	-	10	1707	8721	30656	ENSG00000115365.11	ENST00000450366.6	LANCL1	LANCL1-207	Known	Known	None	0.25	None	None	None	None
m54284U_191110_105540/159189339/ccs	PB_GM12878_R1	hg38_SIRV	chr1	151763501	151759649	-	7	1227	3137	11229	ENSG00000143436.10	ENST00000368830.7	MRPL9	MRPL9-202	Known	Known	None	0.25	None	None	None	None
m54284U_191111_172039/58131883/ccs	PB_GM12878_R2	hg38_SIRV	chr9	65675929	65682324	+	3	1040	26840	92881	ENSG00000147996.16	ENST00000377384.5	CBWD5	CBWD5-202	Known	Known	None	0.75	None	None	None	None
m54284U_191110_105540/104792939/ccs	PB_GM12878_R1	hg38_SIRV	chr11	123062139	123057499	-	9	2257	33517	116438	ENSG00000109971.13	ENST00000534624.5	HSPA8	HSPA8-224	Known	Known	None	0.30000001192092896	None	None	None	None
m54284U_191111_172039/159777738/ccs	PB_GM12878_R2	hg38_SIRV	chr6	32439887	32445033	+	5	1222	18649	66411	ENSG00000204287.13	ENST00000395388.6	HLA-DRA	HLA-DRA-202	Known	Known	None	0.15000000596046448	None	None	None	None
m54284U_191111_172039/60097371/ccs	PB_GM12878_R2	hg38_SIRV	chr9	65675929	65733670	+	15	1290	26840	92876	ENSG00000147996.16	ENST00000382405.7	CBWD5	CBWD5-207	Known	Known	None	0.30000001192092896	None	None	None	None
m54284U_191111_172039/78841880/ccs	PB_GM12878_R2	hg38_SIRV	chr9	65675929	65733673	+	16	1437	26840	577122	ENSG00000147996.16	ENCODEHT000577122	CBWD5	ENCODEHT000577122	Known	NNC	None	0.3499999940395355	None	None	None	None
317d4436-681b-4bc3-a291-8ef6163f5a59	ONT_GM12878_R1	hg38_SIRV	chr19	55385946	55388367	+	5	471	51938	186876	ENSG00000108107.14	ENST00000344063.6	RPL28	RPL28-201	Known	Known	None	0.10000000149011612	None	None	None	None
m54284U_191111_172039/159778734/ccs	PB_GM12878_R2	hg38_SIRV	chr6	32439887	32445030	+	5	1219	18649	66411	ENSG00000204287.13	ENST00000395388.6	HLA-DRA	HLA-DRA-202	Known	Known	None	0.20000000298023224	None	None	None	None
m54284U_191111_172039/84214723/ccs	PB_GM12878_R2	hg38_SIRV	chr9	65675929	65733670	+	15	1290	26840	92876	ENSG00000147996.16	ENST00000382405.7	CBWD5	CBWD5-207	Known	Known	None	0.30000001192092896	None	None	None	None
m54284U_191110_105540/104859586/ccs	PB_GM12878_R1	hg38_SIRV	chr11	123062135	123057499	-	9	2253	33517	116438	ENSG00000109971.13	ENST00000534624.5	HSPA8	HSPA8-224	Known	Known	None	0.30000001192092896	None	None	None	None
m54284U_191111_172039/127140760/ccs	PB_GM12878_R2	hg38_SIRV	chr2	210476705	210434105	-	10	1684	8721	30656	ENSG00000115365.11	ENST00000450366.6	LANCL1	LANCL1-207	Known	Known	None	0.25	None	None	None	None
m54284U_191110_105540/159645767/ccs	PB_GM12878_R1	hg38_SIRV	chr1	151763482	151759649	-	7	1208	3137	11229	ENSG00000143436.10	ENST00000368830.7	MRPL9	MRPL9-202	Known	Known	None	0.25	None	None	None	None
m54284U_191111_172039/88671227/ccs	PB_GM12878_R2	hg38_SIRV	chr9	65675932	65733675	+	14	1206	26840	577062	ENSG00000147996.16	ENCODEHT000577062	CBWD5	ENCODEHT000577062	Known	NIC	None	0.3499999940395355	None	None	None	None
m54284U_191111_172039/159844030/ccs	PB_GM12878_R2	hg38_SIRV	chr6	32439887	32445042	+	5	1231	18649	66411	ENSG00000204287.13	ENST00000395388.6	HLA-DRA	HLA-DRA-202	Known	Known	None	0.20000000298023224	None	None	None	None
m54284U_191111_172039/94766004/ccs	PB_GM12878_R2	hg38_SIRV	chr9	65675929	65733670	+	14	1160	26840	577083	ENSG00000147996.16	ENCODEHT000577083	CBWD5	ENCODEHT000577083	Known	NIC	None	0.30000001192092896	None	None	None	None
552412ef-bf55-4c31-af4a-9fa44f87c85c	ONT_GM12878_R1	hg38_SIRV	chr19	55385946	55388370	+	5	480	51938	186876	ENSG00000108107.14	ENST00000344063.6	RPL28	RPL28-201	Known	Known	None	0.10000000149011612	None	None	None	None
m54284U_191111_172039/159908275/ccs	PB_GM12878_R2	hg38_SIRV	chr6	32439887	32445041	+	5	1230	18649	66411	ENSG00000204287.13	ENST00000395388.6	HLA-DRA	HLA-DRA-202	Known	Known	None	0.20000000298023224	None	None	None	None
m54284U_191110_105540/104923223/ccs	PB_GM12878_R1	hg38_SIRV	chr11	123062139	123057499	-	9	2257	33517	116438	ENSG00000109971.13	ENST00000534624.5	HSPA8	HSPA8-224	Known	Known	None	0.30000001192092896	None	None	None	None
m54284U_191111_172039/105906632/ccs	PB_GM12878_R2	hg38_SIRV	chr9	65675929	65681788	+	3	504	26840	92881	ENSG00000147996.16	ENST00000377384.5	CBWD5	CBWD5-202	Known	Known	None	0.699999988079071	None	None	None	None
m54284U_191111_172039/136380795/ccs	PB_GM12878_R2	hg38_SIRV	chr2	210476693	210434105	-	10	1672	8721	30656	ENSG00000115365.11	ENST00000450366.6	LANCL1	LANCL1-207	Known	Known	None	0.25	None	None	None	None
m54284U_191110_105540/160695925/ccs	PB_GM12878_R1	hg38_SIRV	chr1	151763494	151759649	-	7	1220	3137	11229	ENSG00000143436.10	ENST00000368830.7	MRPL9	MRPL9-202	Known	Known	None	0.25	None	None	None	None
m54284U_191111_172039/112853248/ccs	PB_GM12878_R2	hg38_SIRV	chr9	65675929	65733674	+	16	1382	26840	92883	ENSG00000147996.16	ENST00000497250.5	CBWD5	CBWD5-233	Known	Known	None	0.30000001192092896	None	None	None	None
m54284U_191111_172039/159910126/ccs	PB_GM12878_R2	hg38_SIRV	chr6	32439887	32445044	+	5	1233	18649	66411	ENSG00000204287.13	ENST00000395388.6	HLA-DRA	HLA-DRA-202	Known	Known	None	0.25	None	None	None	None
m54284U_191111_172039/116983623/ccs	PB_GM12878_R2	hg38_SIRV	chr9	65675929	65681819	+	3	535	26840	92881	ENSG00000147996.16	ENST00000377384.5	CBWD5	CBWD5-202	Known	Known	None	0.20000000298023224	None	None	None	None
m54284U_191110_105540/105056499/ccs	PB_GM12878_R1	hg38_SIRV	chr11	123062136	123057499	-	9	2254	33517	116438	ENSG00000109971.13	ENST00000534624.5	HSPA8	HSPA8-224	Known	Known	None	0.30000001192092896	None	None	None	None
m54284U_191111_172039/159974212/ccs	PB_GM12878_R2	hg38_SIRV	chr6	32439887	32445044	+	5	1233	18649	66411	ENSG00000204287.13	ENST00000395388.6	HLA-DRA	HLA-DRA-202	Known	Known	None	0.25	None	None	None	None
b31ed9fe-17d9-4ff4-acc0-b62814d8c2d8	ONT_GM12878_R1	hg38_SIRV	chr19	55385946	55388368	+	5	478	51938	186876	ENSG00000108107.14	ENST00000344063.6	RPL28	RPL28-201	Known	Known	None	0.10000000149011612	None	None	None	None
m54284U_191111_172039/118359545/ccs	PB_GM12878_R2	hg38_SIRV	chr9	65675936	65720959	+	11	1762	26840	577070	ENSG00000147996.16	ENCODEHT000577070	CBWD5	ENCODEHT000577070	Known	NIC	None	0.550000011920929	None	None	None	None
m54284U_191111_172039/150014482/ccs	PB_GM12878_R2	hg38_SIRV	chr2	210476709	210434105	-	10	1688	8721	30656	ENSG00000115365.11	ENST00000450366.6	LANCL1	LANCL1-207	Known	Known	None	0.25	None	None	None	None
m54284U_191111_172039/159974778/ccs	PB_GM12878_R2	hg38_SIRV	chr6	32439887	32445040	+	5	1229	18649	66411	ENSG00000204287.13	ENST00000395388.6	HLA-DRA	HLA-DRA-202	Known	Known	None	0.20000000298023224	None	None	None	None
m54284U_191110_105540/160825699/ccs	PB_GM12878_R1	hg38_SIRV	chr1	151763501	151759647	-	6	975	3137	576895	ENSG00000143436.10	ENCODEHT000576895	MRPL9	ENCODEHT000576895	Known	NIC	None	0.25	None	None	None	None
m54284U_191111_172039/131073846/ccs	PB_GM12878_R2	hg38_SIRV	chr9	65675929	65681819	+	3	535	26840	92881	ENSG00000147996.16	ENST00000377384.5	CBWD5	CBWD5-202	Known	Known	None	0.20000000298023224	None	None	None	None
m54284U_191110_105540/105056707/ccs	PB_GM12878_R1	hg38_SIRV	chr11	123062136	123057499	-	9	2254	33517	116438	ENSG00000109971.13	ENST00000534624.5	HSPA8	HSPA8-224	Known	Known	None	0.30000001192092896	None	None	None	None
m54284U_191111_172039/160038936/ccs	PB_GM12878_R2	hg38_SIRV	chr6	32439887	32445028	+	5	1217	18649	66411	ENSG00000204287.13	ENST00000395388.6	HLA-DRA	HLA-DRA-202	Known	Known	None	0.20000000298023224	None	None	None	None
6ae0df42-6ec3-4454-871f-155c863ff05c	ONT_GM12878_R1	hg38_SIRV	chr19	55385946	55388365	+	5	475	51938	186876	ENSG00000108107.14	ENST00000344063.6	RPL28	RPL28-201	Known	Known	None	0.10000000149011612	None	None	None	None
m54284U_191111_172039/136250195/ccs	PB_GM12878_R2	hg38_SIRV	chr9	65675929	65681819	+	3	535	26840	92881	ENSG00000147996.16	ENST00000377384.5	CBWD5	CBWD5-202	Known	Known	None	0.20000000298023224	None	None	None	None
m54284U_191111_172039/160039746/ccs	PB_GM12878_R2	hg38_SIRV	chr6	32439887	32445044	+	5	1233	18649	66411	ENSG00000204287.13	ENST00000395388.6	HLA-DRA	HLA-DRA-202	Known	Known	None	0.25	None	None	None	None
m54284U_191111_172039/142345253/ccs	PB_GM12878_R2	hg38_SIRV	chr9	65675929	65733672	+	15	1292	26840	92876	ENSG00000147996.16	ENST00000382405.7	CBWD5	CBWD5-207	Known	Known	None	0.30000001192092896	None	None	None	None
m54284U_191111_172039/177603136/ccs	PB_GM12878_R2	hg38_SIRV	chr2	210476723	210434105	-	10	1702	8721	30656	ENSG00000115365.11	ENST00000450366.6	LANCL1	LANCL1-207	Known	Known	None	0.25	None	None	None	None
m54284U_191111_172039/30998754/ccs	PB_GM12878_R2	hg38_SIRV	chr2	210476728	210434106	-	10	1701	8721	577123	ENSG00000115365.11	ENCODEHT000577123	LANCL1	ENCODEHT000577123	Known	NNC	None	0.25	None	None	None	None
m54284U_191110_105540/105185878/ccs	PB_GM12878_R1	hg38_SIRV	chr11	123062137	123057499	-	9	2255	33517	116438	ENSG00000109971.13	ENST00000534624.5	HSPA8	HSPA8-224	Known	Known	None	0.30000001192092896	None	None	None	None
m54284U_191110_105540/162334917/ccs	PB_GM12878_R1	hg38_SIRV	chr1	151763496	151759649	-	6	1120	3137	11232	ENSG00000143436.10	ENST00000368829.3	MRPL9	MRPL9-201	Known	Known	None	0.25	None	None	None	None
m54284U_191111_172039/146997817/ccs	PB_GM12878_R2	hg38_SIRV	chr9	65675929	65734040	+	15	1661	26840	577124	ENSG00000147996.16	ENCODEHT000577124	CBWD5	ENCODEHT000577124	Known	NIC	None	0.25	None	None	None	None
22d3ea5a-1c89-46f0-8d60-2c123908ebb4	ONT_GM12878_R1	hg38_SIRV	chr19	55385946	55388368	+	5	478	51938	572570	ENSG00000108107.14	ENCODEHT000572570	RPL28	ENCODEHT000572570	Known	NNC	None	0.10000000149011612	None	None	None	None
m54284U_191111_172039/160040544/ccs	PB_GM12878_R2	hg38_SIRV	chr6	32439887	32445033	+	5	1222	18649	66411	ENSG00000204287.13	ENST00000395388.6	HLA-DRA	HLA-DRA-202	Known	Known	None	0.15000000596046448	None	None	None	None
m54284U_191111_172039/166069495/ccs	PB_GM12878_R2	hg38_SIRV	chr9	65675929	65681815	+	3	531	26840	92881	ENSG00000147996.16	ENST00000377384.5	CBWD5	CBWD5-202	Known	Known	None	0.30000001192092896	None	None	None	None
m54284U_191111_172039/160105270/ccs	PB_GM12878_R2	hg38_SIRV	chr6	32439887	32444940	+	5	1129	18649	66411	ENSG00000204287.13	ENST00000395388.6	HLA-DRA	HLA-DRA-202	Known	Known	None	0.20000000298023224	None	None	None	None
m54284U_191110_105540/105383148/ccs	PB_GM12878_R1	hg38_SIRV	chr11	123062139	123057499	-	9	2257	33517	116438	ENSG00000109971.13	ENST00000534624.5	HSPA8	HSPA8-224	Known	Known	None	0.30000001192092896	None	None	None	None
m54284U_191110_105540/17172196/ccs	PB_GM12878_R1	hg38_SIRV	chr9	65675930	65734039	+	14	1601	26840	92885	ENSG00000147996.16	ENST00000430059.6	CBWD5	CBWD5-209	Known	Known	None	0.20000000298023224	None	None	None	None
m54284U_191110_105540/163054451/ccs	PB_GM12878_R1	hg38_SIRV	chr1	151763463	151759649	-	7	1189	3137	11229	ENSG00000143436.10	ENST00000368830.7	MRPL9	MRPL9-202	Known	Known	None	0.25	None	None	None	None
m54284U_191111_172039/65537666/ccs	PB_GM12878_R2	hg38_SIRV	chr2	210476677	210434106	-	10	1655	8721	30656	ENSG00000115365.11	ENST00000450366.6	LANCL1	LANCL1-207	Known	Known	None	0.25	None	None	None	None
m54284U_191111_172039/160106754/ccs	PB_GM12878_R2	hg38_SIRV	chr6	32439887	32445031	+	5	1220	18649	66411	ENSG00000204287.13	ENST00000395388.6	HLA-DRA	HLA-DRA-202	Known	Known	None	0.15000000596046448	None	None	None	None
71599331-8926-4bc4-9cdc-4882f41bd709	ONT_GM12878_R1	hg38_SIRV	chr19	55385946	55388366	+	5	476	51938	186876	ENSG00000108107.14	ENST00000344063.6	RPL28	RPL28-201	Known	Known	None	0.10000000149011612	None	None	None	None
m54284U_191110_105540/97454652/ccs	PB_GM12878_R1	hg38_SIRV	chr9	65675930	65681819	+	3	534	26840	92881	ENSG00000147996.16	ENST00000377384.5	CBWD5	CBWD5-202	Known	Known	None	0.20000000298023224	None	None	None	None
m54284U_191110_105540/168495958/ccs	PB_GM12878_R1	hg38_SIRV	chr9	65675930	65733672	+	15	1291	26840	92876	ENSG00000147996.16	ENST00000382405.7	CBWD5	CBWD5-207	Known	Known	None	0.30000001192092896	None	None	None	None
m54284U_191110_105540/105447798/ccs	PB_GM12878_R1	hg38_SIRV	chr11	123062087	123057499	-	9	2205	33517	116438	ENSG00000109971.13	ENST00000534624.5	HSPA8	HSPA8-224	Known	Known	None	0.30000001192092896	None	None	None	None
m54284U_191111_172039/160106868/ccs	PB_GM12878_R2	hg38_SIRV	chr6	32439887	32445033	+	5	1222	18649	66411	ENSG00000204287.13	ENST00000395388.6	HLA-DRA	HLA-DRA-202	Known	Known	None	0.15000000596046448	None	None	None	None
m54284U_191111_172039/69076675/ccs	PB_GM12878_R2	hg38_SIRV	chr9	65675930	65681825	+	3	540	26840	92881	ENSG00000147996.16	ENST00000377384.5	CBWD5	CBWD5-202	Known	Known	None	0.15000000596046448	None	None	None	None
m54284U_191110_105540/164169523/ccs	PB_GM12878_R1	hg38_SIRV	chr1	151763499	151759649	-	7	1225	3137	11229	ENSG00000143436.10	ENST00000368830.7	MRPL9	MRPL9-202	Known	Known	None	0.25	None	None	None	None
m54284U_191111_172039/160106989/ccs	PB_GM12878_R2	hg38_SIRV	chr6	32439887	32445043	+	5	1232	18649	66411	ENSG00000204287.13	ENST00000395388.6	HLA-DRA	HLA-DRA-202	Known	Known	None	0.20000000298023224	None	None	None	None
eab6a3e7-255c-43b6-b28f-ddea6951ed5c	ONT_GM12878_R1	hg38_SIRV	chr19	55385946	55388370	+	5	480	51938	186876	ENSG00000108107.14	ENST00000344063.6	RPL28	RPL28-201	Known	Known	None	0.10000000149011612	None	None	None	None
m54284U_191111_172039/94569357/ccs	PB_GM12878_R2	hg38_SIRV	chr2	210476742	210434106	-	10	1618	8721	30658	ENSG00000115365.11	ENST00000431941.6	LANCL1	LANCL1-203	Known	Known	None	0.25	None	None	None	None
m54284U_191111_172039/124651746/ccs	PB_GM12878_R2	hg38_SIRV	chr2	210476780	210434106	-	10	1619	8721	577125	ENSG00000115365.11	ENCODEHT000577125	LANCL1	ENCODEHT000577125	Known	NNC	None	0.25	None	None	None	None
m54284U_191111_172039/124258938/ccs	PB_GM12878_R2	hg38_SIRV	chr9	65675930	65682548	+	3	1263	26840	92881	ENSG00000147996.16	ENST00000377384.5	CBWD5	CBWD5-202	Known	Known	None	0.25	None	None	None	None
m54284U_191110_105540/105448951/ccs	PB_GM12878_R1	hg38_SIRV	chr11	123062136	123057499	-	9	2254	33517	116438	ENSG00000109971.13	ENST00000534624.5	HSPA8	HSPA8-224	Known	Known	None	0.30000001192092896	None	None	None	None
m54284U_191111_172039/160171176/ccs	PB_GM12878_R2	hg38_SIRV	chr6	32439887	32445043	+	5	1232	18649	66411	ENSG00000204287.13	ENST00000395388.6	HLA-DRA	HLA-DRA-202	Known	Known	None	0.20000000298023224	None	None	None	None
m54284U_191111_172039/151914280/ccs	PB_GM12878_R2	hg38_SIRV	chr9	65675930	65733673	+	14	2448	26840	577126	ENSG00000147996.16	ENCODEHT000577126	CBWD5	ENCODEHT000577126	Known	NIC	None	0.3499999940395355	None	None	None	None
m54284U_191111_172039/160171582/ccs	PB_GM12878_R2	hg38_SIRV	chr6	32439887	32445044	+	5	1233	18649	66411	ENSG00000204287.13	ENST00000395388.6	HLA-DRA	HLA-DRA-202	Known	Known	None	0.25	None	None	None	None
080c1407-b0cc-4076-98a0-970600b30f0c	ONT_GM12878_R1	hg38_SIRV	chr19	55385946	55388366	+	5	476	51938	186876	ENSG00000108107.14	ENST00000344063.6	RPL28	RPL28-201	Known	Known	None	0.10000000149011612	None	None	None	None
76bc4acd-a57a-4818-8f85-79fa349d27b4	ONT_GM12878_R1	hg38_SIRV	chr9	65675930	65681818	+	3	533	26840	92881	ENSG00000147996.16	ENST00000377384.5	CBWD5	CBWD5-202	Known	Known	None	0.20000000298023224	None	None	None	None
m54284U_191110_105540/164235646/ccs	PB_GM12878_R1	hg38_SIRV	chr1	151763496	151759649	-	7	1222	3137	11229	ENSG00000143436.10	ENST00000368830.7	MRPL9	MRPL9-202	Known	Known	None	0.25	None	None	None	None
m54284U_191110_105540/105514804/ccs	PB_GM12878_R1	hg38_SIRV	chr11	123062136	123057499	-	9	2254	33517	116438	ENSG00000109971.13	ENST00000534624.5	HSPA8	HSPA8-224	Known	Known	None	0.30000001192092896	None	None	None	None
m54284U_191111_172039/155322923/ccs	PB_GM12878_R2	hg38_SIRV	chr2	210476759	210434106	-	10	1635	8721	30658	ENSG00000115365.11	ENST00000431941.6	LANCL1	LANCL1-203	Known	Known	None	0.25	None	None	None	None
0bc751f9-e43e-42a2-8792-b3c16ecd9827	ONT_GM12878_R2	hg38_SIRV	chr9	65675930	65681818	+	3	533	26840	92881	ENSG00000147996.16	ENST00000377384.5	CBWD5	CBWD5-202	Known	Known	None	0.20000000298023224	None	None	None	None
m54284U_191111_172039/160237362/ccs	PB_GM12878_R2	hg38_SIRV	chr6	32439887	32445030	+	5	1219	18649	66411	ENSG00000204287.13	ENST00000395388.6	HLA-DRA	HLA-DRA-202	Known	Known	None	0.20000000298023224	None	None	None	None
m54284U_191110_105540/8783225/ccs	PB_GM12878_R1	hg38_SIRV	chr9	65675934	65733986	+	14	1517	26840	577062	ENSG00000147996.16	ENCODEHT000577062	CBWD5	ENCODEHT000577062	Known	NIC	None	0.4000000059604645	None	None	None	None
m54284U_191111_172039/160237982/ccs	PB_GM12878_R2	hg38_SIRV	chr6	32439887	32445044	+	5	1233	18649	66411	ENSG00000204287.13	ENST00000395388.6	HLA-DRA	HLA-DRA-202	Known	Known	None	0.25	None	None	None	None
m54284U_191110_105540/105515572/ccs	PB_GM12878_R1	hg38_SIRV	chr11	123062138	123057499	-	9	2256	33517	116438	ENSG00000109971.13	ENST00000534624.5	HSPA8	HSPA8-224	Known	Known	None	0.30000001192092896	None	None	None	None
a7fddb54-2ccc-408d-aa30-f994933e2345	ONT_GM12878_R1	hg38_SIRV	chr19	55385946	55388372	+	5	482	51938	186876	ENSG00000108107.14	ENST00000344063.6	RPL28	RPL28-201	Known	Known	None	0.10000000149011612	None	None	None	None
m54284U_191110_105540/20318134/ccs	PB_GM12878_R1	hg38_SIRV	chr9	65675934	65733676	+	14	1205	26840	577062	ENSG00000147996.16	ENCODEHT000577062	CBWD5	ENCODEHT000577062	Known	NIC	None	0.30000001192092896	None	None	None	None
m54284U_191110_105540/164365068/ccs	PB_GM12878_R1	hg38_SIRV	chr1	151763498	151759649	-	6	1122	3137	11232	ENSG00000143436.10	ENST00000368829.3	MRPL9	MRPL9-201	Known	Known	None	0.25	None	None	None	None
m54284U_191111_172039/172753203/ccs	PB_GM12878_R2	hg38_SIRV	chr2	210476728	210434106	-	10	1706	8721	30656	ENSG00000115365.11	ENST00000450366.6	LANCL1	LANCL1-207	Known	Known	None	0.25	None	None	None	None
m54284U_191110_105540/23396800/ccs	PB_GM12878_R1	hg38_SIRV	chr9	65675931	65733672	+	16	2601	26840	577127	ENSG00000147996.16	ENCODEHT000577127	CBWD5	ENCODEHT000577127	Known	NIC	None	0.30000001192092896	None	None	None	None
m54284U_191111_172039/160303965/ccs	PB_GM12878_R2	hg38_SIRV	chr6	32439887	32444946	+	5	1135	18649	66411	ENSG00000204287.13	ENST00000395388.6	HLA-DRA	HLA-DRA-202	Known	Known	None	0.20000000298023224	None	None	None	None
m54284U_191110_105540/105579452/ccs	PB_GM12878_R1	hg38_SIRV	chr11	123062136	123057499	-	9	2254	33517	116438	ENSG00000109971.13	ENST00000534624.5	HSPA8	HSPA8-224	Known	Known	None	0.30000001192092896	None	None	None	None
m54284U_191110_105540/36112294/ccs	PB_GM12878_R1	hg38_SIRV	chr9	65675934	65733673	+	16	1424	26840	577079	ENSG00000147996.16	ENCODEHT000577079	CBWD5	ENCODEHT000577079	Known	NIC	None	0.30000001192092896	None	None	None	None
m54284U_191111_172039/160432978/ccs	PB_GM12878_R2	hg38_SIRV	chr6	32439887	32445044	+	5	1233	18649	66411	ENSG00000204287.13	ENST00000395388.6	HLA-DRA	HLA-DRA-202	Known	Known	None	0.25	None	None	None	None
0b310cb2-ec9f-41bc-86b2-3d4730c541a6	ONT_GM12878_R1	hg38_SIRV	chr19	55385946	55388367	+	5	477	51938	186876	ENSG00000108107.14	ENST00000344063.6	RPL28	RPL28-201	Known	Known	None	0.10000000149011612	None	None	None	None
m54284U_191110_105540/38077667/ccs	PB_GM12878_R1	hg38_SIRV	chr9	65675931	65733672	+	19	1648	26840	577128	ENSG00000147996.16	ENCODEHT000577128	CBWD5	ENCODEHT000577128	Known	NIC	None	0.30000001192092896	None	None	None	None
m54284U_191110_105540/164430094/ccs	PB_GM12878_R1	hg38_SIRV	chr1	151763492	151759647	-	7	1069	3137	576885	ENSG00000143436.10	ENCODEHT000576885	MRPL9	ENCODEHT000576885	Known	NIC	None	0.25	None	None	None	None
m54284U_191111_172039/160434821/ccs	PB_GM12878_R2	hg38_SIRV	chr6	32439887	32445028	+	5	1217	18649	66411	ENSG00000204287.13	ENST00000395388.6	HLA-DRA	HLA-DRA-202	Known	Known	None	0.20000000298023224	None	None	None	None
4bbea9cd-bf90-4f74-bba0-2d683de50184	ONT_GM12878_R2	hg38_SIRV	chr2	210476718	210434106	-	10	1703	8721	30656	ENSG00000115365.11	ENST00000450366.6	LANCL1	LANCL1-207	Known	Known	None	0.25	None	None	None	None
m54284U_191110_105540/39780967/ccs	PB_GM12878_R1	hg38_SIRV	chr9	65675931	65681815	+	3	529	26840	92881	ENSG00000147996.16	ENST00000377384.5	CBWD5	CBWD5-202	Known	Known	None	0.30000001192092896	None	None	None	None
m54284U_191110_105540/105580744/ccs	PB_GM12878_R1	hg38_SIRV	chr11	123062136	123057499	-	9	2254	33517	116438	ENSG00000109971.13	ENST00000534624.5	HSPA8	HSPA8-224	Known	Known	None	0.30000001192092896	None	None	None	None
m54284U_191111_172039/160499713/ccs	PB_GM12878_R2	hg38_SIRV	chr6	32439887	32445033	+	5	1222	18649	66411	ENSG00000204287.13	ENST00000395388.6	HLA-DRA	HLA-DRA-202	Known	Known	None	0.15000000596046448	None	None	None	None
7d1e97f3-7570-4f39-aceb-c5384bdfc868	ONT_GM12878_R1	hg38_SIRV	chr19	55385946	55388365	+	5	469	51938	186876	ENSG00000108107.14	ENST00000344063.6	RPL28	RPL28-201	Known	Known	None	0.10000000149011612	None	None	None	None
m54284U_191110_105540/44894456/ccs	PB_GM12878_R1	hg38_SIRV	chr9	65675931	65733671	+	14	2889	26840	92882	ENSG00000147996.16	ENST00000476161.5	CBWD5	CBWD5-220	Known	Known	None	0.30000001192092896	None	None	None	None
m54284U_191110_105540/165087412/ccs	PB_GM12878_R1	hg38_SIRV	chr1	151763501	151759649	-	7	1227	3137	11229	ENSG00000143436.10	ENST00000368830.7	MRPL9	MRPL9-202	Known	Known	None	0.25	None	None	None	None
m54284U_191111_172039/160630183/ccs	PB_GM12878_R2	hg38_SIRV	chr6	32439887	32445029	+	5	1218	18649	66411	ENSG00000204287.13	ENST00000395388.6	HLA-DRA	HLA-DRA-202	Known	Known	None	0.20000000298023224	None	None	None	None
m54284U_191110_105540/50593816/ccs	PB_GM12878_R1	hg38_SIRV	chr9	65675931	65682322	+	3	1036	26840	92881	ENSG00000147996.16	ENST00000377384.5	CBWD5	CBWD5-202	Known	Known	None	0.6499999761581421	None	None	None	None
m54284U_191110_105540/105776499/ccs	PB_GM12878_R1	hg38_SIRV	chr11	123062136	123057499	-	9	2254	33517	116438	ENSG00000109971.13	ENST00000534624.5	HSPA8	HSPA8-224	Known	Known	None	0.30000001192092896	None	None	None	None
m54284U_191110_105540/52890298/ccs	PB_GM12878_R1	hg38_SIRV	chr9	65675933	65677119	+	1	982	26840	577080	ENSG00000147996.16	ENCODEHT000577080	CBWD5	ENCODEHT000577080	Known	Genomic	None	0.699999988079071	None	None	None	None
m54284U_191110_105540/117113565/ccs	PB_GM12878_R1	hg38_SIRV	chr2	210476702	210434107	-	10	1679	8721	30656	ENSG00000115365.11	ENST00000450366.6	LANCL1	LANCL1-207	Known	Known	None	0.25	None	None	None	None
m54284U_191111_172039/160694425/ccs	PB_GM12878_R2	hg38_SIRV	chr6	32439887	32445024	+	5	1213	18649	66411	ENSG00000204287.13	ENST00000395388.6	HLA-DRA	HLA-DRA-202	Known	Known	None	0.15000000596046448	None	None	None	None
m54284U_191110_105540/110035500/ccs	PB_GM12878_R1	hg38_SIRV	chr9	65675931	65733671	+	15	1289	26840	92876	ENSG00000147996.16	ENST00000382405.7	CBWD5	CBWD5-207	Known	Known	None	0.30000001192092896	None	None	None	None
67934512-9a6a-4424-a6da-0c25e9dec364	ONT_GM12878_R1	hg38_SIRV	chr19	55385946	55388368	+	5	478	51938	186876	ENSG00000108107.14	ENST00000344063.6	RPL28	RPL28-201	Known	Known	None	0.10000000149011612	None	None	None	None
m54284U_191110_105540/129370100/ccs	PB_GM12878_R1	hg38_SIRV	chr9	65675931	65733673	+	14	1161	26840	577083	ENSG00000147996.16	ENCODEHT000577083	CBWD5	ENCODEHT000577083	Known	NIC	None	0.3499999940395355	None	None	None	None
m54284U_191111_172039/160694802/ccs	PB_GM12878_R2	hg38_SIRV	chr6	32439887	32445030	+	5	1219	18649	66411	ENSG00000204287.13	ENST00000395388.6	HLA-DRA	HLA-DRA-202	Known	Known	None	0.20000000298023224	None	None	None	None
m54284U_191110_105540/105776968/ccs	PB_GM12878_R1	hg38_SIRV	chr11	123062137	123057499	-	9	2255	33517	116438	ENSG00000109971.13	ENST00000534624.5	HSPA8	HSPA8-224	Known	Known	None	0.30000001192092896	None	None	None	None
m54284U_191110_105540/165282933/ccs	PB_GM12878_R1	hg38_SIRV	chr1	151763496	151759649	-	7	1222	3137	11229	ENSG00000143436.10	ENST00000368830.7	MRPL9	MRPL9-202	Known	Known	None	0.25	None	None	None	None
m54284U_191111_172039/5636786/ccs	PB_GM12878_R2	hg38_SIRV	chr9	65675931	65733670	+	14	1158	26840	577083	ENSG00000147996.16	ENCODEHT000577083	CBWD5	ENCODEHT000577083	Known	NIC	None	0.30000001192092896	None	None	None	None
m54284U_191111_172039/7800657/ccs	PB_GM12878_R2	hg38_SIRV	chr2	210476747	210434107	-	10	1622	8721	30658	ENSG00000115365.11	ENST00000431941.6	LANCL1	LANCL1-203	Known	Known	None	0.25	None	None	None	None
m54284U_191111_172039/160759999/ccs	PB_GM12878_R2	hg38_SIRV	chr6	32439887	32445044	+	5	1219	18649	66411	ENSG00000204287.13	ENST00000395388.6	HLA-DRA	HLA-DRA-202	Known	Known	None	0.25	None	None	None	None
m54284U_191111_172039/27984184/ccs	PB_GM12878_R2	hg38_SIRV	chr9	65675934	65734041	+	14	1572	26840	577062	ENSG00000147996.16	ENCODEHT000577062	CBWD5	ENCODEHT000577062	Known	NIC	None	0.20000000298023224	None	None	None	None
d325cf41-8348-45d0-95bd-eed46f94cd23	ONT_GM12878_R1	hg38_SIRV	chr19	55385946	55388368	+	5	472	51938	186876	ENSG00000108107.14	ENST00000344063.6	RPL28	RPL28-201	Known	Known	None	0.10000000149011612	None	None	None	None
m54284U_191110_105540/105840855/ccs	PB_GM12878_R1	hg38_SIRV	chr11	123062136	123057499	-	9	2254	33517	116438	ENSG00000109971.13	ENST00000534624.5	HSPA8	HSPA8-224	Known	Known	None	0.30000001192092896	None	None	None	None
m54284U_191111_172039/160825710/ccs	PB_GM12878_R2	hg38_SIRV	chr6	32439887	32445030	+	5	1219	18649	66411	ENSG00000204287.13	ENST00000395388.6	HLA-DRA	HLA-DRA-202	Known	Known	None	0.20000000298023224	None	None	None	None
m54284U_191111_172039/35653242/ccs	PB_GM12878_R2	hg38_SIRV	chr9	65675931	65682003	+	3	717	26840	92881	ENSG00000147996.16	ENST00000377384.5	CBWD5	CBWD5-202	Known	Known	None	0.6499999761581421	None	None	None	None
m54284U_191110_105540/167510529/ccs	PB_GM12878_R1	hg38_SIRV	chr1	151763489	151759649	-	7	1215	3137	11229	ENSG00000143436.10	ENST00000368830.7	MRPL9	MRPL9-202	Known	Known	None	0.25	None	None	None	None
m54284U_191111_172039/36177440/ccs	PB_GM12878_R2	hg38_SIRV	chr9	65675931	65732772	+	13	1974	26840	577129	ENSG00000147996.16	ENCODEHT000577129	CBWD5	ENCODEHT000577129	Known	NIC	None	0.699999988079071	None	None	None	None
m54284U_191111_172039/160956507/ccs	PB_GM12878_R2	hg38_SIRV	chr6	32439887	32445044	+	5	1233	18649	66411	ENSG00000204287.13	ENST00000395388.6	HLA-DRA	HLA-DRA-202	Known	Known	None	0.25	None	None	None	None
m54284U_191111_172039/39716562/ccs	PB_GM12878_R2	hg38_SIRV	chr2	210476704	210434107	-	10	1681	8721	30656	ENSG00000115365.11	ENST00000450366.6	LANCL1	LANCL1-207	Known	Known	None	0.25	None	None	None	None
m54284U_191110_105540/105972770/ccs	PB_GM12878_R1	hg38_SIRV	chr11	123062139	123057499	-	9	2257	33517	116438	ENSG00000109971.13	ENST00000534624.5	HSPA8	HSPA8-224	Known	Known	None	0.30000001192092896	None	None	None	None
m54284U_191111_172039/37161038/ccs	PB_GM12878_R2	hg38_SIRV	chr9	65675931	65700301	+	8	1855	26840	577130	ENSG00000147996.16	ENCODEHT000577130	CBWD5	ENCODEHT000577130	Known	ISM	Prefix	0.6000000238418579	None	None	None	None
f5ee2501-6a1a-4776-9460-051c3a64e7db	ONT_GM12878_R1	hg38_SIRV	chr19	55385946	55388375	+	5	485	51938	186876	ENSG00000108107.14	ENST00000344063.6	RPL28	RPL28-201	Known	Known	None	0.05000000074505806	None	None	None	None
m54284U_191111_172039/160956726/ccs	PB_GM12878_R2	hg38_SIRV	chr6	32439887	32445036	+	5	1225	18649	66411	ENSG00000204287.13	ENST00000395388.6	HLA-DRA	HLA-DRA-202	Known	Known	None	0.10000000149011612	None	None	None	None
m54284U_191110_105540/169281942/ccs	PB_GM12878_R1	hg38_SIRV	chr1	151763491	151759649	-	7	1217	3137	11229	ENSG00000143436.10	ENST00000368830.7	MRPL9	MRPL9-202	Known	Known	None	0.25	None	None	None	None
m54284U_191111_172039/56165662/ccs	PB_GM12878_R2	hg38_SIRV	chr9	65675931	65681813	+	3	527	26840	92881	ENSG00000147996.16	ENST00000377384.5	CBWD5	CBWD5-202	Known	Known	None	0.30000001192092896	None	None	None	None
m54284U_191111_172039/160958294/ccs	PB_GM12878_R2	hg38_SIRV	chr6	32439887	32444941	+	5	1130	18649	66411	ENSG00000204287.13	ENST00000395388.6	HLA-DRA	HLA-DRA-202	Known	Known	None	0.20000000298023224	None	None	None	None
m54284U_191111_172039/88868668/ccs	PB_GM12878_R2	hg38_SIRV	chr9	65675931	65733670	+	16	1494	26840	577131	ENSG00000147996.16	ENCODEHT000577131	CBWD5	ENCODEHT000577131	Known	NNC	None	0.30000001192092896	None	None	None	None
m54284U_191110_105540/105974302/ccs	PB_GM12878_R1	hg38_SIRV	chr11	123062136	123057499	-	9	2254	33517	116438	ENSG00000109971.13	ENST00000534624.5	HSPA8	HSPA8-224	Known	Known	None	0.30000001192092896	None	None	None	None
m54284U_191111_172039/129764176/ccs	PB_GM12878_R2	hg38_SIRV	chr2	210476702	210434107	-	10	1659	8721	30656	ENSG00000115365.11	ENST00000450366.6	LANCL1	LANCL1-207	Known	Known	None	0.25	None	None	None	None
a3d99e8a-ebfe-46d9-9324-994ebdca4a00	ONT_GM12878_R1	hg38_SIRV	chr19	55385946	55388376	+	5	486	51938	186876	ENSG00000108107.14	ENST00000344063.6	RPL28	RPL28-201	Known	Known	None	0.05000000074505806	None	None	None	None
m54284U_191111_172039/108202497/ccs	PB_GM12878_R2	hg38_SIRV	chr9	65675931	65733673	+	14	2417	26840	577132	ENSG00000147996.16	ENCODEHT000577132	CBWD5	ENCODEHT000577132	Known	NIC	None	0.3499999940395355	None	None	None	None
m54284U_191111_172039/161087497/ccs	PB_GM12878_R2	hg38_SIRV	chr6	32439887	32445030	+	5	1219	18649	66411	ENSG00000204287.13	ENST00000395388.6	HLA-DRA	HLA-DRA-202	Known	Known	None	0.20000000298023224	None	None	None	None
m54284U_191111_172039/115671727/ccs	PB_GM12878_R2	hg38_SIRV	chr9	65675931	65733992	+	15	1610	26840	92876	ENSG00000147996.16	ENST00000382405.7	CBWD5	CBWD5-207	Known	Known	None	0.3499999940395355	None	None	None	None
m54284U_191111_172039/170591805/ccs	PB_GM12878_R2	hg38_SIRV	chr9	65675931	65733672	+	17	1523	26840	577133	ENSG00000147996.16	ENCODEHT000577133	CBWD5	ENCODEHT000577133	Known	NNC	None	0.30000001192092896	None	None	None	None
m54284U_191111_172039/161153066/ccs	PB_GM12878_R2	hg38_SIRV	chr6	32439887	32445033	+	5	1222	18649	66411	ENSG00000204287.13	ENST00000395388.6	HLA-DRA	HLA-DRA-202	Known	Known	None	0.15000000596046448	None	None	None	None
m54284U_191110_105540/106168664/ccs	PB_GM12878_R1	hg38_SIRV	chr11	123062138	123057499	-	9	2256	33517	116438	ENSG00000109971.13	ENST00000534624.5	HSPA8	HSPA8-224	Known	Known	None	0.30000001192092896	None	None	None	None
m54284U_191110_105540/169347862/ccs	PB_GM12878_R1	hg38_SIRV	chr1	151763481	151759647	-	5	2255	3137	577071	ENSG00000143436.10	ENCODEHT000577071	MRPL9	ENCODEHT000577071	Known	NIC	None	0.25	None	None	None	None
m54284U_191111_172039/128452544/ccs	PB_GM12878_R2	hg38_SIRV	chr2	210476768	210434109	-	10	1641	8721	30658	ENSG00000115365.11	ENST00000431941.6	LANCL1	LANCL1-203	Known	Known	None	0.30000001192092896	None	None	None	None
m54284U_191111_172039/174852918/ccs	PB_GM12878_R2	hg38_SIRV	chr9	65675931	65733673	+	13	1074	26840	577116	ENSG00000147996.16	ENCODEHT000577116	CBWD5	ENCODEHT000577116	Known	NIC	None	0.3499999940395355	None	None	None	None
2aa2d4fa-c10f-42df-aa13-4a4fe4256aba	ONT_GM12878_R1	hg38_SIRV	chr19	55385946	55388367	+	5	477	51938	186876	ENSG00000108107.14	ENST00000344063.6	RPL28	RPL28-201	Known	Known	None	0.10000000149011612	None	None	None	None
m54284U_191111_172039/161153755/ccs	PB_GM12878_R2	hg38_SIRV	chr6	32439887	32445033	+	5	1222	18649	66411	ENSG00000204287.13	ENST00000395388.6	HLA-DRA	HLA-DRA-202	Known	Known	None	0.15000000596046448	None	None	None	None
m54284U_191111_172039/174983681/ccs	PB_GM12878_R2	hg38_SIRV	chr9	65675931	65733670	+	14	1231	26840	92885	ENSG00000147996.16	ENST00000430059.6	CBWD5	CBWD5-209	Known	Known	None	0.30000001192092896	None	None	None	None
m54284U_191110_105540/106169248/ccs	PB_GM12878_R1	hg38_SIRV	chr11	123062136	123057499	-	9	2254	33517	116438	ENSG00000109971.13	ENST00000534624.5	HSPA8	HSPA8-224	Known	Known	None	0.30000001192092896	None	None	None	None
m54284U_191111_172039/161350118/ccs	PB_GM12878_R2	hg38_SIRV	chr6	32439887	32445044	+	5	1233	18649	66411	ENSG00000204287.13	ENST00000395388.6	HLA-DRA	HLA-DRA-202	Known	Known	None	0.25	None	None	None	None
m54284U_191110_105540/173410841/ccs	PB_GM12878_R1	hg38_SIRV	chr9	65675931	65682857	+	4	411	26840	577058	ENSG00000147996.16	ENCODEHT000577058	CBWD5	ENCODEHT000577058	Known	ISM	Prefix	0.5	None	None	None	None
m54284U_191110_105540/170525205/ccs	PB_GM12878_R1	hg38_SIRV	chr1	151763463	151759649	-	7	1189	3137	11229	ENSG00000143436.10	ENST00000368830.7	MRPL9	MRPL9-202	Known	Known	None	0.25	None	None	None	None
26342210-2997-4fe0-9e39-9f38de6f8640	ONT_GM12878_R1	hg38_SIRV	chr9	65675932	65733672	+	13	1219	26840	577134	ENSG00000147996.16	ENCODEHT000577134	CBWD5	ENCODEHT000577134	Known	NNC	None	0.30000001192092896	None	None	None	None
337869fe-0337-4290-a457-bd15eb470971	ONT_GM12878_R1	hg38_SIRV	chr19	55385946	55388365	+	5	475	51938	186876	ENSG00000108107.14	ENST00000344063.6	RPL28	RPL28-201	Known	Known	None	0.10000000149011612	None	None	None	None
m54284U_191111_172039/161350229/ccs	PB_GM12878_R2	hg38_SIRV	chr6	32439887	32445031	+	5	1220	18649	66411	ENSG00000204287.13	ENST00000395388.6	HLA-DRA	HLA-DRA-202	Known	Known	None	0.15000000596046448	None	None	None	None
0d731e72-805a-408f-ab60-5dd8462117a6	ONT_GM12878_R2	hg38_SIRV	chr2	210436310	210434109	-	3	623	8721	577135	ENSG00000115365.11	ENCODEHT000577135	LANCL1	ENCODEHT000577135	Known	ISM	Suffix	0.30000001192092896	None	None	None	None
72470ade-af8c-456d-a088-80ba10916fa8	ONT_GM12878_R1	hg38_SIRV	chr9	65675932	65681820	+	3	533	26840	92881	ENSG00000147996.16	ENST00000377384.5	CBWD5	CBWD5-202	Known	Known	None	0.15000000596046448	None	None	None	None
m54284U_191110_105540/106169827/ccs	PB_GM12878_R1	hg38_SIRV	chr11	123062122	123057499	-	9	2240	33517	116438	ENSG00000109971.13	ENST00000534624.5	HSPA8	HSPA8-224	Known	Known	None	0.30000001192092896	None	None	None	None
m54284U_191111_172039/161481346/ccs	PB_GM12878_R2	hg38_SIRV	chr6	32439887	32445039	+	5	1228	18649	66411	ENSG00000204287.13	ENST00000395388.6	HLA-DRA	HLA-DRA-202	Known	Known	None	0.15000000596046448	None	None	None	None
m54284U_191111_172039/7602319/ccs	PB_GM12878_R2	hg38_SIRV	chr9	65675933	65733670	+	14	2884	26840	577136	ENSG00000147996.16	ENCODEHT000577136	CBWD5	ENCODEHT000577136	Known	NIC	None	0.30000001192092896	None	None	None	None
m54284U_191111_172039/125568979/ccs	PB_GM12878_R2	hg38_SIRV	chr9	65675935	65677125	+	1	986	26840	577080	ENSG00000147996.16	ENCODEHT000577080	CBWD5	ENCODEHT000577080	Known	Genomic	None	0.5	None	None	None	None
m54284U_191110_105540/171443238/ccs	PB_GM12878_R1	hg38_SIRV	chr1	151763492	151759649	-	7	1218	3137	11229	ENSG00000143436.10	ENST00000368830.7	MRPL9	MRPL9-202	Known	Known	None	0.25	None	None	None	None
307f3dac-a9ce-4f4f-8927-a69fbb1de17b	ONT_GM12878_R1	hg38_SIRV	chr19	55385946	55388373	+	5	483	51938	186876	ENSG00000108107.14	ENST00000344063.6	RPL28	RPL28-201	Known	Known	None	0.05000000074505806	None	None	None	None
m54284U_191111_172039/161483596/ccs	PB_GM12878_R2	hg38_SIRV	chr6	32439887	32445033	+	5	1222	18649	66411	ENSG00000204287.13	ENST00000395388.6	HLA-DRA	HLA-DRA-202	Known	Known	None	0.15000000596046448	None	None	None	None
m54284U_191110_105540/106300154/ccs	PB_GM12878_R1	hg38_SIRV	chr11	123062136	123057499	-	9	2254	33517	116438	ENSG00000109971.13	ENST00000534624.5	HSPA8	HSPA8-224	Known	Known	None	0.30000001192092896	None	None	None	None
209b4b89-02d7-4135-9599-fa3925dba985	ONT_GM12878_R1	hg38_SIRV	chr9	65675933	65681816	+	3	528	26840	92881	ENSG00000147996.16	ENST00000377384.5	CBWD5	CBWD5-202	Known	Known	None	0.25	None	None	None	None
m54284U_191111_172039/161548582/ccs	PB_GM12878_R2	hg38_SIRV	chr6	32439887	32445031	+	5	1220	18649	66411	ENSG00000204287.13	ENST00000395388.6	HLA-DRA	HLA-DRA-202	Known	Known	None	0.15000000596046448	None	None	None	None
m54284U_191111_172039/76548021/ccs	PB_GM12878_R2	hg38_SIRV	chr2	210476739	210434110	-	9	1428	8721	577137	ENSG00000115365.11	ENCODEHT000577137	LANCL1	ENCODEHT000577137	Known	NIC	None	0.30000001192092896	None	None	None	None
11d8d130-091f-46d1-b457-c229635f9240	ONT_GM12878_R1	hg38_SIRV	chr9	65675933	65681823	+	3	535	26840	92881	ENSG00000147996.16	ENST00000377384.5	CBWD5	CBWD5-202	Known	Known	None	0.15000000596046448	None	None	None	None
m54284U_191111_172039/161611976/ccs	PB_GM12878_R2	hg38_SIRV	chr6	32439887	32445044	+	5	1233	18649	66411	ENSG00000204287.13	ENST00000395388.6	HLA-DRA	HLA-DRA-202	Known	Known	None	0.25	None	None	None	None
5b92b351-3fb7-4a27-a3cc-8b228432bfc3	ONT_GM12878_R1	hg38_SIRV	chr19	55385946	55388373	+	5	483	51938	186876	ENSG00000108107.14	ENST00000344063.6	RPL28	RPL28-201	Known	Known	None	0.05000000074505806	None	None	None	None
m54284U_191110_105540/171573273/ccs	PB_GM12878_R1	hg38_SIRV	chr1	151763496	151759649	-	7	1222	3137	11229	ENSG00000143436.10	ENST00000368830.7	MRPL9	MRPL9-202	Known	Known	None	0.25	None	None	None	None
m54284U_191110_105540/106367378/ccs	PB_GM12878_R1	hg38_SIRV	chr11	123062136	123057499	-	9	2254	33517	116438	ENSG00000109971.13	ENST00000534624.5	HSPA8	HSPA8-224	Known	Known	None	0.30000001192092896	None	None	None	None
m54284U_191110_105540/54069385/ccs	PB_GM12878_R1	hg38_SIRV	chr9	65675934	65682021	+	3	732	26840	92881	ENSG00000147996.16	ENST00000377384.5	CBWD5	CBWD5-202	Known	Known	None	0.6499999761581421	None	None	None	None
m54284U_191111_172039/161677865/ccs	PB_GM12878_R2	hg38_SIRV	chr6	32439887	32445033	+	5	1222	18649	66411	ENSG00000204287.13	ENST00000395388.6	HLA-DRA	HLA-DRA-202	Known	Known	None	0.15000000596046448	None	None	None	None
m54284U_191111_172039/11599988/ccs	PB_GM12878_R2	hg38_SIRV	chr9	65675934	65733672	+	15	1287	26840	92876	ENSG00000147996.16	ENST00000382405.7	CBWD5	CBWD5-207	Known	Known	None	0.30000001192092896	None	None	None	None
m54284U_191111_172039/19137255/ccs	PB_GM12878_R2	hg38_SIRV	chr9	65675934	65734038	+	16	1741	26840	92883	ENSG00000147996.16	ENST00000497250.5	CBWD5	CBWD5-233	Known	Known	None	0.20000000298023224	None	None	None	None
m54284U_191111_172039/173410025/ccs	PB_GM12878_R2	hg38_SIRV	chr2	210476409	210434110	-	9	1590	8721	30654	ENSG00000115365.11	ENST00000443314.5	LANCL1	LANCL1-205	Known	Known	None	0.30000001192092896	None	None	None	None
m54284U_191110_105540/106496216/ccs	PB_GM12878_R1	hg38_SIRV	chr11	123062136	123057499	-	9	2254	33517	116438	ENSG00000109971.13	ENST00000534624.5	HSPA8	HSPA8-224	Known	Known	None	0.30000001192092896	None	None	None	None
m54284U_191111_172039/161678338/ccs	PB_GM12878_R2	hg38_SIRV	chr6	32439887	32445029	+	5	1218	18649	66411	ENSG00000204287.13	ENST00000395388.6	HLA-DRA	HLA-DRA-202	Known	Known	None	0.20000000298023224	None	None	None	None
3a025306-04f0-4df5-b9e3-09de5dd36a50	ONT_GM12878_R1	hg38_SIRV	chr19	55385946	55388365	+	5	475	51938	186876	ENSG00000108107.14	ENST00000344063.6	RPL28	RPL28-201	Known	Known	None	0.10000000149011612	None	None	None	None
m54284U_191110_105540/171705021/ccs	PB_GM12878_R1	hg38_SIRV	chr1	151763490	151759649	-	7	1216	3137	11229	ENSG00000143436.10	ENST00000368830.7	MRPL9	MRPL9-202	Known	Known	None	0.25	None	None	None	None
m54284U_191111_172039/34996552/ccs	PB_GM12878_R2	hg38_SIRV	chr9	65675934	65682985	+	3	1689	26840	92881	ENSG00000147996.16	ENST00000377384.5	CBWD5	CBWD5-202	Known	Known	None	0.5	None	None	None	None
m54284U_191111_172039/161678520/ccs	PB_GM12878_R2	hg38_SIRV	chr6	32439887	32445031	+	5	1220	18649	66411	ENSG00000204287.13	ENST00000395388.6	HLA-DRA	HLA-DRA-202	Known	Known	None	0.15000000596046448	None	None	None	None
3a6fb33a-738e-45d2-bd5b-376480a92e74	ONT_GM12878_R1	hg38_SIRV	chr9	65675934	65681823	+	3	527	26840	92881	ENSG00000147996.16	ENST00000377384.5	CBWD5	CBWD5-202	Known	Known	None	0.15000000596046448	None	None	None	None
m54284U_191110_105540/106498907/ccs	PB_GM12878_R1	hg38_SIRV	chr11	123062136	123057499	-	9	2254	33517	116438	ENSG00000109971.13	ENST00000534624.5	HSPA8	HSPA8-224	Known	Known	None	0.30000001192092896	None	None	None	None
m54284U_191111_172039/161678677/ccs	PB_GM12878_R2	hg38_SIRV	chr6	32439887	32445042	+	5	1231	18649	66411	ENSG00000204287.13	ENST00000395388.6	HLA-DRA	HLA-DRA-202	Known	Known	None	0.20000000298023224	None	None	None	None
m54284U_191111_172039/60491020/ccs	PB_GM12878_R2	hg38_SIRV	chr2	210476704	210434111	-	10	1677	8721	30656	ENSG00000115365.11	ENST00000450366.6	LANCL1	LANCL1-207	Known	Known	None	0.25	None	None	None	None
d282c6f5-57f8-45bc-857d-f632fcd8ee5a	ONT_GM12878_R1	hg38_SIRV	chr19	55385946	55388368	+	5	472	51938	186876	ENSG00000108107.14	ENST00000344063.6	RPL28	RPL28-201	Known	Known	None	0.10000000149011612	None	None	None	None
m54284U_191110_105540/172622429/ccs	PB_GM12878_R1	hg38_SIRV	chr1	151763490	151759649	-	7	1216	3137	11229	ENSG00000143436.10	ENST00000368830.7	MRPL9	MRPL9-202	Known	Known	None	0.25	None	None	None	None
00077cc6-d591-4bb6-ab42-5e63be505939	ONT_GM12878_R1	hg38_SIRV	chr9	65675934	65681818	+	3	529	26840	92881	ENSG00000147996.16	ENST00000377384.5	CBWD5	CBWD5-202	Known	Known	None	0.20000000298023224	None	None	None	None
m54284U_191111_172039/161742919/ccs	PB_GM12878_R2	hg38_SIRV	chr6	32439887	32445044	+	5	1233	18649	66411	ENSG00000204287.13	ENST00000395388.6	HLA-DRA	HLA-DRA-202	Known	Known	None	0.25	None	None	None	None
m54284U_191111_172039/150732922/ccs	PB_GM12878_R2	hg38_SIRV	chr9	65675938	65733675	+	14	1200	26840	577062	ENSG00000147996.16	ENCODEHT000577062	CBWD5	ENCODEHT000577062	Known	NIC	None	0.3499999940395355	None	None	None	None
m54284U_191110_105540/106563720/ccs	PB_GM12878_R1	hg38_SIRV	chr11	123062137	123057499	-	9	2255	33517	116438	ENSG00000109971.13	ENST00000534624.5	HSPA8	HSPA8-224	Known	Known	None	0.30000001192092896	None	None	None	None
m54284U_191111_172039/169934928/ccs	PB_GM12878_R2	hg38_SIRV	chr9	65675935	65733671	+	15	1285	26840	92876	ENSG00000147996.16	ENST00000382405.7	CBWD5	CBWD5-207	Known	Known	None	0.30000001192092896	None	None	None	None
m54284U_191111_172039/161744377/ccs	PB_GM12878_R2	hg38_SIRV	chr6	32439887	32445044	+	5	1233	18649	66411	ENSG00000204287.13	ENST00000395388.6	HLA-DRA	HLA-DRA-202	Known	Known	None	0.25	None	None	None	None
12022670-5acb-4a1c-8117-7193a7a92475	ONT_GM12878_R1	hg38_SIRV	chr19	55385946	55388365	+	5	475	51938	186876	ENSG00000108107.14	ENST00000344063.6	RPL28	RPL28-201	Known	Known	None	0.10000000149011612	None	None	None	None
m54284U_191111_172039/111020571/ccs	PB_GM12878_R2	hg38_SIRV	chr2	210476739	210434111	-	10	1610	8721	30658	ENSG00000115365.11	ENST00000431941.6	LANCL1	LANCL1-203	Known	Known	None	0.25	None	None	None	None
m54284U_191111_172039/126814764/ccs	PB_GM12878_R2	hg38_SIRV	chr2	210476413	210434111	-	10	1727	8721	577138	ENSG00000115365.11	ENCODEHT000577138	LANCL1	ENCODEHT000577138	Known	NNC	None	0.25	None	None	None	None
m54284U_191110_105540/172753703/ccs	PB_GM12878_R1	hg38_SIRV	chr1	151763496	151759649	-	7	1222	3137	11229	ENSG00000143436.10	ENST00000368830.7	MRPL9	MRPL9-202	Known	Known	None	0.25	None	None	None	None
m54284U_191110_105540/137823569/ccs	PB_GM12878_R1	hg38_SIRV	chr9	65675936	65681821	+	3	530	26840	92881	ENSG00000147996.16	ENST00000377384.5	CBWD5	CBWD5-202	Known	Known	None	0.15000000596046448	None	None	None	None
m54284U_191111_172039/161745574/ccs	PB_GM12878_R2	hg38_SIRV	chr6	32439887	32445045	+	5	1234	18649	66411	ENSG00000204287.13	ENST00000395388.6	HLA-DRA	HLA-DRA-202	Known	Known	None	0.20000000298023224	None	None	None	None
m54284U_191110_105540/106564096/ccs	PB_GM12878_R1	hg38_SIRV	chr11	123062136	123057499	-	9	2254	33517	116438	ENSG00000109971.13	ENST00000534624.5	HSPA8	HSPA8-224	Known	Known	None	0.30000001192092896	None	None	None	None
m54284U_191110_105540/161548722/ccs	PB_GM12878_R1	hg38_SIRV	chr9	65675936	65682019	+	3	728	26840	92881	ENSG00000147996.16	ENST00000377384.5	CBWD5	CBWD5-202	Known	Known	None	0.6000000238418579	None	None	None	None
m54284U_191111_172039/161874813/ccs	PB_GM12878_R2	hg38_SIRV	chr6	32439887	32445043	+	5	1232	18649	66411	ENSG00000204287.13	ENST00000395388.6	HLA-DRA	HLA-DRA-202	Known	Known	None	0.20000000298023224	None	None	None	None
da8943b9-39af-431c-9ab4-1c9340a20803	ONT_GM12878_R1	hg38_SIRV	chr19	55385946	55388378	+	5	479	51938	186876	ENSG00000108107.14	ENST00000344063.6	RPL28	RPL28-201	Known	Known	None	0.05000000074505806	None	None	None	None
m54284U_191111_172039/71043125/ccs	PB_GM12878_R2	hg38_SIRV	chr9	65675936	65733672	+	15	1285	26840	92876	ENSG00000147996.16	ENST00000382405.7	CBWD5	CBWD5-207	Known	Known	None	0.30000001192092896	None	None	None	None
m54284U_191111_172039/161939827/ccs	PB_GM12878_R2	hg38_SIRV	chr6	32439887	32445031	+	5	1220	18649	66411	ENSG00000204287.13	ENST00000395388.6	HLA-DRA	HLA-DRA-202	Known	Known	None	0.15000000596046448	None	None	None	None
m54284U_191110_105540/106694752/ccs	PB_GM12878_R1	hg38_SIRV	chr11	123062136	123057499	-	9	2254	33517	116438	ENSG00000109971.13	ENST00000534624.5	HSPA8	HSPA8-224	Known	Known	None	0.30000001192092896	None	None	None	None
m54284U_191111_172039/154732754/ccs	PB_GM12878_R2	hg38_SIRV	chr2	210476729	210434111	-	10	1702	8721	30656	ENSG00000115365.11	ENST00000450366.6	LANCL1	LANCL1-207	Known	Known	None	0.25	None	None	None	None
m54284U_191110_105540/172885664/ccs	PB_GM12878_R1	hg38_SIRV	chr1	151763490	151759649	-	7	1216	3137	11229	ENSG00000143436.10	ENST00000368830.7	MRPL9	MRPL9-202	Known	Known	None	0.25	None	None	None	None
m54284U_191111_172039/146015169/ccs	PB_GM12878_R2	hg38_SIRV	chr9	65675936	65681819	+	3	528	26840	92881	ENSG00000147996.16	ENST00000377384.5	CBWD5	CBWD5-202	Known	Known	None	0.20000000298023224	None	None	None	None
m54284U_191111_172039/162005809/ccs	PB_GM12878_R2	hg38_SIRV	chr6	32439887	32445031	+	5	1220	18649	66411	ENSG00000204287.13	ENST00000395388.6	HLA-DRA	HLA-DRA-202	Known	Known	None	0.15000000596046448	None	None	None	None
e5436b09-9c93-423f-87c7-93d8fb636faf	ONT_GM12878_R2	hg38_SIRV	chr9	65675936	65681823	+	3	532	26840	92881	ENSG00000147996.16	ENST00000377384.5	CBWD5	CBWD5-202	Known	Known	None	0.15000000596046448	None	None	None	None
c23a16a9-8aec-456c-9554-b9e4f9901e03	ONT_GM12878_R1	hg38_SIRV	chr19	55385946	55388372	+	5	482	51938	186876	ENSG00000108107.14	ENST00000344063.6	RPL28	RPL28-201	Known	Known	None	0.10000000149011612	None	None	None	None
m54284U_191110_105540/106826377/ccs	PB_GM12878_R1	hg38_SIRV	chr11	123062136	123057499	-	9	2254	33517	116438	ENSG00000109971.13	ENST00000534624.5	HSPA8	HSPA8-224	Known	Known	None	0.30000001192092896	None	None	None	None
m54284U_191110_105540/18614912/ccs	PB_GM12878_R1	hg38_SIRV	chr9	65675937	65733673	+	15	1285	26840	92876	ENSG00000147996.16	ENST00000382405.7	CBWD5	CBWD5-207	Known	Known	None	0.3499999940395355	None	None	None	None
m54284U_191111_172039/162006859/ccs	PB_GM12878_R2	hg38_SIRV	chr6	32439887	32445040	+	5	1229	18649	66411	ENSG00000204287.13	ENST00000395388.6	HLA-DRA	HLA-DRA-202	Known	Known	None	0.20000000298023224	None	None	None	None
m54284U_191111_172039/173737409/ccs	PB_GM12878_R2	hg38_SIRV	chr2	210476747	210434111	-	10	1618	8721	30658	ENSG00000115365.11	ENST00000431941.6	LANCL1	LANCL1-203	Known	Known	None	0.25	None	None	None	None
m54284U_191110_105540/172952402/ccs	PB_GM12878_R1	hg38_SIRV	chr1	151763508	151759649	-	7	1234	3137	11229	ENSG00000143436.10	ENST00000368830.7	MRPL9	MRPL9-202	Known	Known	None	0.25	None	None	None	None
m54284U_191111_172039/155256874/ccs	PB_GM12878_R2	hg38_SIRV	chr9	65675937	65682920	+	3	1628	26840	92881	ENSG00000147996.16	ENST00000377384.5	CBWD5	CBWD5-202	Known	Known	None	0.5	None	None	None	None
m54284U_191111_172039/162006919/ccs	PB_GM12878_R2	hg38_SIRV	chr6	32439887	32445031	+	5	1220	18649	66411	ENSG00000204287.13	ENST00000395388.6	HLA-DRA	HLA-DRA-202	Known	Known	None	0.15000000596046448	None	None	None	None
a16996ee-bc82-4e9c-8f09-3c7d26736d2a	ONT_GM12878_R1	hg38_SIRV	chr9	65675937	65723915	+	5	605	26840	577139	ENSG00000147996.16	ENCODEHT000577139	CBWD5	ENCODEHT000577139	Known	NNC	None	0.30000001192092896	None	None	None	None
m54284U_191110_105540/106955434/ccs	PB_GM12878_R1	hg38_SIRV	chr11	123062139	123057499	-	9	2257	33517	116438	ENSG00000109971.13	ENST00000534624.5	HSPA8	HSPA8-224	Known	Known	None	0.30000001192092896	None	None	None	None
a3b525d6-a65f-432b-8c42-6038c7b266ff	ONT_GM12878_R1	hg38_SIRV	chr19	55385946	55388372	+	5	482	51938	186876	ENSG00000108107.14	ENST00000344063.6	RPL28	RPL28-201	Known	Known	None	0.10000000149011612	None	None	None	None
m54284U_191111_172039/162137352/ccs	PB_GM12878_R2	hg38_SIRV	chr6	32439887	32445031	+	5	1220	18649	66411	ENSG00000204287.13	ENST00000395388.6	HLA-DRA	HLA-DRA-202	Known	Known	None	0.15000000596046448	None	None	None	None
m54284U_191110_105540/116000713/ccs	PB_GM12878_R1	hg38_SIRV	chr9	65675938	65683684	+	4	1295	26840	577058	ENSG00000147996.16	ENCODEHT000577058	CBWD5	ENCODEHT000577058	Known	ISM	Prefix	0.550000011920929	None	None	None	None
m54284U_191110_105540/33357857/ccs	PB_GM12878_R1	hg38_SIRV	chr2	210476747	210434112	-	10	1617	8721	30658	ENSG00000115365.11	ENST00000431941.6	LANCL1	LANCL1-203	Known	Known	None	0.25	None	None	None	None
m54284U_191110_105540/173541818/ccs	PB_GM12878_R1	hg38_SIRV	chr1	151763484	151759649	-	6	1108	3137	11232	ENSG00000143436.10	ENST00000368829.3	MRPL9	MRPL9-201	Known	Known	None	0.25	None	None	None	None
m54284U_191111_172039/162138262/ccs	PB_GM12878_R2	hg38_SIRV	chr6	32439887	32445031	+	5	1220	18649	66411	ENSG00000204287.13	ENST00000395388.6	HLA-DRA	HLA-DRA-202	Known	Known	None	0.15000000596046448	None	None	None	None
m54284U_191111_172039/99287707/ccs	PB_GM12878_R2	hg38_SIRV	chr9	65675939	65681819	+	3	525	26840	92881	ENSG00000147996.16	ENST00000377384.5	CBWD5	CBWD5-202	Known	Known	None	0.20000000298023224	None	None	None	None
m54284U_191110_105540/106956876/ccs	PB_GM12878_R1	hg38_SIRV	chr11	123062136	123057499	-	9	2254	33517	116438	ENSG00000109971.13	ENST00000534624.5	HSPA8	HSPA8-224	Known	Known	None	0.30000001192092896	None	None	None	None
b8b559dd-ebec-4b78-96dc-c7325c76b6e7	ONT_GM12878_R1	hg38_SIRV	chr19	55385946	55388367	+	5	477	51938	186876	ENSG00000108107.14	ENST00000344063.6	RPL28	RPL28-201	Known	Known	None	0.10000000149011612	None	None	None	None
cc9cdf2f-0702-44d0-a33a-2f93cc7cb7a0	ONT_GM12878_R1	hg38_SIRV	chr9	65675939	65733672	+	15	1276	26840	92876	ENSG00000147996.16	ENST00000382405.7	CBWD5	CBWD5-207	Known	Known	None	0.30000001192092896	None	None	None	None
m54284U_191111_172039/162138788/ccs	PB_GM12878_R2	hg38_SIRV	chr6	32439887	32445028	+	5	1217	18649	66411	ENSG00000204287.13	ENST00000395388.6	HLA-DRA	HLA-DRA-202	Known	Known	None	0.20000000298023224	None	None	None	None
6e8e7ae1-90bd-47ab-a445-de49640c2f15	ONT_GM12878_R1	hg38_SIRV	chr9	65675939	65733664	+	13	1130	26840	92890	ENSG00000147996.16	ENST00000377395.8	CBWD5	CBWD5-205	Known	Known	None	0.25	None	None	None	None
m54284U_191111_172039/162201714/ccs	PB_GM12878_R2	hg38_SIRV	chr6	32439887	32445030	+	5	1219	18649	66411	ENSG00000204287.13	ENST00000395388.6	HLA-DRA	HLA-DRA-202	Known	Known	None	0.20000000298023224	None	None	None	None
m54284U_191111_172039/131598368/ccs	PB_GM12878_R2	hg38_SIRV	chr2	210476709	210434114	-	10	1679	8721	30656	ENSG00000115365.11	ENST00000450366.6	LANCL1	LANCL1-207	Known	Known	None	0.25	None	None	None	None
m54284U_191110_105540/107087385/ccs	PB_GM12878_R1	hg38_SIRV	chr11	123062136	123057499	-	9	2254	33517	116438	ENSG00000109971.13	ENST00000534624.5	HSPA8	HSPA8-224	Known	Known	None	0.30000001192092896	None	None	None	None
m54284U_191110_105540/174195854/ccs	PB_GM12878_R1	hg38_SIRV	chr1	151763490	151759649	-	7	1216	3137	11229	ENSG00000143436.10	ENST00000368830.7	MRPL9	MRPL9-202	Known	Known	None	0.25	None	None	None	None
54d6d361-3e94-4b4e-bfeb-783950448c5d	ONT_GM12878_R1	hg38_SIRV	chr9	65675939	65681818	+	3	524	26840	92881	ENSG00000147996.16	ENST00000377384.5	CBWD5	CBWD5-202	Known	Known	None	0.20000000298023224	None	None	None	None
10568f83-5ce5-4b61-b116-502cc7c58673	ONT_GM12878_R1	hg38_SIRV	chr19	55385946	55388373	+	5	483	51938	186876	ENSG00000108107.14	ENST00000344063.6	RPL28	RPL28-201	Known	Known	None	0.05000000074505806	None	None	None	None
0ac7f0c6-9861-4bc2-abe4-4dc0feb8489e	ONT_GM12878_R1	hg38_SIRV	chr9	65675939	65733656	+	15	1266	26840	92876	ENSG00000147996.16	ENST00000382405.7	CBWD5	CBWD5-207	Known	Known	None	0.30000001192092896	None	None	None	None
m54284U_191111_172039/162203554/ccs	PB_GM12878_R2	hg38_SIRV	chr6	32439887	32445043	+	5	1232	18649	66411	ENSG00000204287.13	ENST00000395388.6	HLA-DRA	HLA-DRA-202	Known	Known	None	0.20000000298023224	None	None	None	None
m54284U_191110_105540/107088416/ccs	PB_GM12878_R1	hg38_SIRV	chr11	123062133	123057499	-	9	2251	33517	116438	ENSG00000109971.13	ENST00000534624.5	HSPA8	HSPA8-224	Known	Known	None	0.30000001192092896	None	None	None	None
8f478945-b4b4-4d9c-bd36-2f71a6136320	ONT_GM12878_R1	hg38_SIRV	chr9	65675939	65681824	+	3	530	26840	92881	ENSG00000147996.16	ENST00000377384.5	CBWD5	CBWD5-202	Known	Known	None	0.15000000596046448	None	None	None	None
m54284U_191111_172039/162269394/ccs	PB_GM12878_R2	hg38_SIRV	chr6	32439887	32445044	+	5	1233	18649	66411	ENSG00000204287.13	ENST00000395388.6	HLA-DRA	HLA-DRA-202	Known	Known	None	0.25	None	None	None	None
m54284U_191111_172039/66061896/ccs	PB_GM12878_R2	hg38_SIRV	chr2	210476413	210434115	-	9	1589	8721	30654	ENSG00000115365.11	ENST00000443314.5	LANCL1	LANCL1-205	Known	Known	None	0.25	None	None	None	None
m54284U_191110_105540/175311229/ccs	PB_GM12878_R1	hg38_SIRV	chr1	151763496	151759649	-	7	1222	3137	11229	ENSG00000143436.10	ENST00000368830.7	MRPL9	MRPL9-202	Known	Known	None	0.25	None	None	None	None
9f59abe6-0ca3-4c22-8f03-d551a4dfd062	ONT_GM12878_R1	hg38_SIRV	chr9	65675939	65681824	+	3	530	26840	92881	ENSG00000147996.16	ENST00000377384.5	CBWD5	CBWD5-202	Known	Known	None	0.15000000596046448	None	None	None	None
bfb8eeb7-2c99-416a-8668-3d14272b77d2	ONT_GM12878_R1	hg38_SIRV	chr19	55385946	55388367	+	5	477	51938	186876	ENSG00000108107.14	ENST00000344063.6	RPL28	RPL28-201	Known	Known	None	0.10000000149011612	None	None	None	None
m54284U_191111_172039/162398901/ccs	PB_GM12878_R2	hg38_SIRV	chr6	32439887	32445044	+	5	1233	18649	66411	ENSG00000204287.13	ENST00000395388.6	HLA-DRA	HLA-DRA-202	Known	Known	None	0.25	None	None	None	None
m54284U_191110_105540/107151787/ccs	PB_GM12878_R1	hg38_SIRV	chr11	123062138	123057499	-	9	2256	33517	116438	ENSG00000109971.13	ENST00000534624.5	HSPA8	HSPA8-224	Known	Known	None	0.30000001192092896	None	None	None	None
0f8bf3bf-25ef-4448-a179-21e4a40c6e06	ONT_GM12878_R2	hg38_SIRV	chr9	65675939	65681803	+	3	509	26840	92881	ENSG00000147996.16	ENST00000377384.5	CBWD5	CBWD5-202	Known	Known	None	0.4000000059604645	None	None	None	None
m54284U_191111_172039/162399214/ccs	PB_GM12878_R2	hg38_SIRV	chr6	32439887	32445035	+	5	1224	18649	66411	ENSG00000204287.13	ENST00000395388.6	HLA-DRA	HLA-DRA-202	Known	Known	None	0.10000000149011612	None	None	None	None
42241f34-f612-4536-8751-51a84a1f90e5	ONT_GM12878_R2	hg38_SIRV	chr9	65675939	65681815	+	3	521	26840	92881	ENSG00000147996.16	ENST00000377384.5	CBWD5	CBWD5-202	Known	Known	None	0.30000001192092896	None	None	None	None
m54284U_191110_105540/169674114/ccs	PB_GM12878_R1	hg38_SIRV	chr2	210476728	210434116	-	10	1696	8721	30656	ENSG00000115365.11	ENST00000450366.6	LANCL1	LANCL1-207	Known	Known	None	0.25	None	None	None	None
m54284U_191110_105540/179899068/ccs	PB_GM12878_R1	hg38_SIRV	chr1	151763496	151759649	-	7	1222	3137	11229	ENSG00000143436.10	ENST00000368830.7	MRPL9	MRPL9-202	Known	Known	None	0.25	None	None	None	None
93a44a4a-6a95-4a0c-bee9-7773716b316c	ONT_GM12878_R1	hg38_SIRV	chr19	55385946	55388365	+	5	475	51938	572570	ENSG00000108107.14	ENCODEHT000572570	RPL28	ENCODEHT000572570	Known	NNC	None	0.10000000149011612	None	None	None	None
m54284U_191111_172039/162400878/ccs	PB_GM12878_R2	hg38_SIRV	chr6	32439887	32445044	+	5	1233	18649	66411	ENSG00000204287.13	ENST00000395388.6	HLA-DRA	HLA-DRA-202	Known	Known	None	0.25	None	None	None	None
m54284U_191110_105540/107153638/ccs	PB_GM12878_R1	hg38_SIRV	chr11	123062132	123057499	-	9	2250	33517	116438	ENSG00000109971.13	ENST00000534624.5	HSPA8	HSPA8-224	Known	Known	None	0.30000001192092896	None	None	None	None
02d0a31b-4198-4bd8-9fd4-845c3bee9eeb	ONT_GM12878_R2	hg38_SIRV	chr9	65675939	65681823	+	3	529	26840	92881	ENSG00000147996.16	ENST00000377384.5	CBWD5	CBWD5-202	Known	Known	None	0.15000000596046448	None	None	None	None
m54284U_191111_172039/162465694/ccs	PB_GM12878_R2	hg38_SIRV	chr6	32439887	32445044	+	5	1233	18649	66411	ENSG00000204287.13	ENST00000395388.6	HLA-DRA	HLA-DRA-202	Known	Known	None	0.25	None	None	None	None
404f51de-87a7-4a06-9051-22523ffc4e1c	ONT_GM12878_R1	hg38_SIRV	chr9	65675940	65681818	+	3	523	26840	92881	ENSG00000147996.16	ENST00000377384.5	CBWD5	CBWD5-202	Known	Known	None	0.20000000298023224	None	None	None	None
m54284U_191111_172039/50791983/ccs	PB_GM12878_R2	hg38_SIRV	chr2	210476704	210434116	-	10	1672	8721	30656	ENSG00000115365.11	ENST00000450366.6	LANCL1	LANCL1-207	Known	Known	None	0.25	None	None	None	None
m54284U_191111_172039/162466464/ccs	PB_GM12878_R2	hg38_SIRV	chr6	32439887	32445041	+	5	1230	18649	66411	ENSG00000204287.13	ENST00000395388.6	HLA-DRA	HLA-DRA-202	Known	Known	None	0.20000000298023224	None	None	None	None
b9182fb1-5462-492d-bb29-df509fb3100d	ONT_GM12878_R1	hg38_SIRV	chr19	55385946	55388368	+	5	472	51938	186876	ENSG00000108107.14	ENST00000344063.6	RPL28	RPL28-201	Known	Known	None	0.10000000149011612	None	None	None	None
m54284U_191110_105540/107282643/ccs	PB_GM12878_R1	hg38_SIRV	chr11	123062136	123057499	-	9	2254	33517	116438	ENSG00000109971.13	ENST00000534624.5	HSPA8	HSPA8-224	Known	Known	None	0.30000001192092896	None	None	None	None
m54284U_191110_105540/179963487/ccs	PB_GM12878_R1	hg38_SIRV	chr1	151760899	151759649	-	2	617	3137	11233	ENSG00000143436.10	ENST00000495867.1	MRPL9	MRPL9-211	Known	Known	None	0.25	None	None	None	None
m54284U_191111_172039/170723449/ccs	PB_GM12878_R2	hg38_SIRV	chr9	65675941	65681999	+	3	703	26840	92881	ENSG00000147996.16	ENST00000377384.5	CBWD5	CBWD5-202	Known	Known	None	0.6000000238418579	None	None	None	None
m54284U_191110_105540/180028861/ccs	PB_GM12878_R1	hg38_SIRV	chr1	151763496	151759649	-	7	1226	3137	577140	ENSG00000143436.10	ENCODEHT000577140	MRPL9	ENCODEHT000577140	Known	NNC	None	0.25	None	None	None	None
m54284U_191111_172039/162530114/ccs	PB_GM12878_R2	hg38_SIRV	chr6	32439887	32445044	+	5	1233	18649	66411	ENSG00000204287.13	ENST00000395388.6	HLA-DRA	HLA-DRA-202	Known	Known	None	0.25	None	None	None	None
m54284U_191111_172039/10945733/ccs	PB_GM12878_R2	hg38_SIRV	chr9	65675942	65733671	+	14	1221	26840	92885	ENSG00000147996.16	ENST00000430059.6	CBWD5	CBWD5-209	Known	Known	None	0.30000001192092896	None	None	None	None
m54284U_191110_105540/107285331/ccs	PB_GM12878_R1	hg38_SIRV	chr11	123062136	123057499	-	9	2254	33517	116438	ENSG00000109971.13	ENST00000534624.5	HSPA8	HSPA8-224	Known	Known	None	0.30000001192092896	None	None	None	None
62cdcf01-9514-4a2a-abca-064ecfddba8c	ONT_GM12878_R1	hg38_SIRV	chr9	65675942	65681819	+	3	510	26840	92881	ENSG00000147996.16	ENST00000377384.5	CBWD5	CBWD5-202	Known	Known	None	0.20000000298023224	None	None	None	None
m54284U_191111_172039/162531229/ccs	PB_GM12878_R2	hg38_SIRV	chr6	32439887	32445032	+	5	1221	18649	66411	ENSG00000204287.13	ENST00000395388.6	HLA-DRA	HLA-DRA-202	Known	Known	None	0.15000000596046448	None	None	None	None
m54284U_191111_172039/117573020/ccs	PB_GM12878_R2	hg38_SIRV	chr2	210476740	210434117	-	10	1605	8721	30658	ENSG00000115365.11	ENST00000431941.6	LANCL1	LANCL1-203	Known	Known	None	0.30000001192092896	None	None	None	None
ed533aea-24c5-4380-8cc2-c9221a94fe20	ONT_GM12878_R1	hg38_SIRV	chr19	55385946	55388368	+	5	478	51938	186876	ENSG00000108107.14	ENST00000344063.6	RPL28	RPL28-201	Known	Known	None	0.10000000149011612	None	None	None	None
7cea72da-ce13-46dd-a151-eadf46342ffa	ONT_GM12878_R2	hg38_SIRV	chr9	65675944	65676339	+	1	191	26840	577080	ENSG00000147996.16	ENCODEHT000577080	CBWD5	ENCODEHT000577080	Known	Genomic	None	0.4000000059604645	None	None	None	None
m54284U_191110_105540/180357787/ccs	PB_GM12878_R1	hg38_SIRV	chr1	151763496	151759649	-	7	1222	3137	11229	ENSG00000143436.10	ENST00000368830.7	MRPL9	MRPL9-202	Known	Known	None	0.25	None	None	None	None
m54284U_191110_105540/77531404/ccs	PB_GM12878_R1	hg38_SIRV	chr9	65675943	65733649	+	15	1255	26840	92876	ENSG00000147996.16	ENST00000382405.7	CBWD5	CBWD5-207	Known	Known	None	0.5	None	None	None	None
m54284U_191111_172039/162596577/ccs	PB_GM12878_R2	hg38_SIRV	chr6	32439887	32445044	+	5	1233	18649	66411	ENSG00000204287.13	ENST00000395388.6	HLA-DRA	HLA-DRA-202	Known	Known	None	0.25	None	None	None	None
m54284U_191110_105540/107415813/ccs	PB_GM12878_R1	hg38_SIRV	chr11	123062136	123057499	-	9	2254	33517	116438	ENSG00000109971.13	ENST00000534624.5	HSPA8	HSPA8-224	Known	Known	None	0.30000001192092896	None	None	None	None
m54284U_191111_172039/42402493/ccs	PB_GM12878_R2	hg38_SIRV	chr9	65675942	65733148	+	13	2266	26840	577086	ENSG00000147996.16	ENCODEHT000577086	CBWD5	ENCODEHT000577086	Known	ISM	Prefix	0.699999988079071	None	None	None	None
m54284U_191111_172039/162596736/ccs	PB_GM12878_R2	hg38_SIRV	chr6	32439887	32445040	+	5	1229	18649	66411	ENSG00000204287.13	ENST00000395388.6	HLA-DRA	HLA-DRA-202	Known	Known	None	0.20000000298023224	None	None	None	None
m54284U_191111_172039/64881224/ccs	PB_GM12878_R2	hg38_SIRV	chr9	65675943	65733671	+	16	1506	26840	577141	ENSG00000147996.16	ENCODEHT000577141	CBWD5	ENCODEHT000577141	Known	NIC	None	0.30000001192092896	None	None	None	None
8471c9a6-f356-4b6b-abb1-d708f98b47f4	ONT_GM12878_R1	hg38_SIRV	chr19	55385946	55388368	+	5	478	51938	186876	ENSG00000108107.14	ENST00000344063.6	RPL28	RPL28-201	Known	Known	None	0.10000000149011612	None	None	None	None
m54284U_191110_105540/50398977/ccs	PB_GM12878_R1	hg38_SIRV	chr2	210476714	210434118	-	10	1680	8721	30656	ENSG00000115365.11	ENST00000450366.6	LANCL1	LANCL1-207	Known	Known	None	0.3499999940395355	None	None	None	None
m54284U_191111_172039/162597427/ccs	PB_GM12878_R2	hg38_SIRV	chr6	32439887	32445037	+	5	1226	18649	66411	ENSG00000204287.13	ENST00000395388.6	HLA-DRA	HLA-DRA-202	Known	Known	None	0.10000000149011612	None	None	None	None
m54284U_191111_172039/2359638/ccs	PB_GM12878_R2	hg38_SIRV	chr1	151763507	151759649	-	7	1233	3137	11229	ENSG00000143436.10	ENST00000368830.7	MRPL9	MRPL9-202	Known	Known	None	0.25	None	None	None	None
m54284U_191111_172039/93848190/ccs	PB_GM12878_R2	hg38_SIRV	chr9	65675943	65733672	+	16	1366	26840	92883	ENSG00000147996.16	ENST00000497250.5	CBWD5	CBWD5-233	Known	Known	None	0.30000001192092896	None	None	None	None
m54284U_191110_105540/107481426/ccs	PB_GM12878_R1	hg38_SIRV	chr11	123062136	123057499	-	9	2254	33517	116438	ENSG00000109971.13	ENST00000534624.5	HSPA8	HSPA8-224	Known	Known	None	0.30000001192092896	None	None	None	None
m54284U_191111_172039/162662441/ccs	PB_GM12878_R2	hg38_SIRV	chr6	32439887	32445030	+	5	1219	18649	66411	ENSG00000204287.13	ENST00000395388.6	HLA-DRA	HLA-DRA-202	Known	Known	None	0.20000000298023224	None	None	None	None
m54284U_191111_172039/90767418/ccs	PB_GM12878_R2	hg38_SIRV	chr9	65675944	65733672	+	15	1277	26840	92876	ENSG00000147996.16	ENST00000382405.7	CBWD5	CBWD5-207	Known	Known	None	0.30000001192092896	None	None	None	None
3e2aa941-801b-48aa-b906-2924e7c12743	ONT_GM12878_R1	hg38_SIRV	chr19	55385946	55388371	+	5	481	51938	186876	ENSG00000108107.14	ENST00000344063.6	RPL28	RPL28-201	Known	Known	None	0.10000000149011612	None	None	None	None
m54284U_191111_172039/2098973/ccs	PB_GM12878_R2	hg38_SIRV	chr9	65675945	65733670	+	15	1274	26840	92876	ENSG00000147996.16	ENST00000382405.7	CBWD5	CBWD5-207	Known	Known	None	0.30000001192092896	None	None	None	None
m54284U_191110_105540/99549237/ccs	PB_GM12878_R1	hg38_SIRV	chr2	210476729	210434118	-	10	1695	8721	30656	ENSG00000115365.11	ENST00000450366.6	LANCL1	LANCL1-207	Known	Known	None	0.3499999940395355	None	None	None	None
m54284U_191111_172039/162726191/ccs	PB_GM12878_R2	hg38_SIRV	chr6	32439887	32445031	+	5	1220	18649	66411	ENSG00000204287.13	ENST00000395388.6	HLA-DRA	HLA-DRA-202	Known	Known	None	0.15000000596046448	None	None	None	None
m54284U_191110_105540/107611803/ccs	PB_GM12878_R1	hg38_SIRV	chr11	123062136	123057499	-	9	2254	33517	116438	ENSG00000109971.13	ENST00000534624.5	HSPA8	HSPA8-224	Known	Known	None	0.30000001192092896	None	None	None	None
m54284U_191111_172039/3473588/ccs	PB_GM12878_R2	hg38_SIRV	chr1	151763506	151759649	-	7	1232	3137	11229	ENSG00000143436.10	ENST00000368830.7	MRPL9	MRPL9-202	Known	Known	None	0.25	None	None	None	None
m54284U_191111_172039/61146615/ccs	PB_GM12878_R2	hg38_SIRV	chr9	65675946	65733671	+	15	1274	26840	92876	ENSG00000147996.16	ENST00000382405.7	CBWD5	CBWD5-207	Known	Known	None	0.30000001192092896	None	None	None	None
m54284U_191111_172039/162726996/ccs	PB_GM12878_R2	hg38_SIRV	chr6	32439887	32445037	+	5	1226	18649	66411	ENSG00000204287.13	ENST00000395388.6	HLA-DRA	HLA-DRA-202	Known	Known	None	0.10000000149011612	None	None	None	None
bcca9592-fbaa-40d3-9b17-fad835393642	ONT_GM12878_R2	hg38_SIRV	chr9	65675946	65681818	+	3	517	26840	92881	ENSG00000147996.16	ENST00000377384.5	CBWD5	CBWD5-202	Known	Known	None	0.20000000298023224	None	None	None	None
87efffc4-bf0c-4ab3-9db7-3c16ddd9a5b6	ONT_GM12878_R1	hg38_SIRV	chr19	55385946	55388370	+	5	480	51938	186876	ENSG00000108107.14	ENST00000344063.6	RPL28	RPL28-201	Known	Known	None	0.10000000149011612	None	None	None	None
m54284U_191110_105540/107677492/ccs	PB_GM12878_R1	hg38_SIRV	chr11	123062136	123057499	-	9	2254	33517	116438	ENSG00000109971.13	ENST00000534624.5	HSPA8	HSPA8-224	Known	Known	None	0.30000001192092896	None	None	None	None
m54284U_191111_172039/162727173/ccs	PB_GM12878_R2	hg38_SIRV	chr6	32439887	32445043	+	5	1232	18649	66411	ENSG00000204287.13	ENST00000395388.6	HLA-DRA	HLA-DRA-202	Known	Known	None	0.20000000298023224	None	None	None	None
m54284U_191111_172039/64684975/ccs	PB_GM12878_R2	hg38_SIRV	chr2	210476716	210434118	-	10	1682	8721	30656	ENSG00000115365.11	ENST00000450366.6	LANCL1	LANCL1-207	Known	Known	None	0.3499999940395355	None	None	None	None
cff0ad86-bdd5-468b-8346-900ad45c4c67	ONT_GM12878_R2	hg38_SIRV	chr9	65675946	65681823	+	3	512	26840	92881	ENSG00000147996.16	ENST00000377384.5	CBWD5	CBWD5-202	Known	Known	None	0.15000000596046448	None	None	None	None
m54284U_191111_172039/3737754/ccs	PB_GM12878_R2	hg38_SIRV	chr1	151763496	151759649	-	7	1222	3137	11229	ENSG00000143436.10	ENST00000368830.7	MRPL9	MRPL9-202	Known	Known	None	0.25	None	None	None	None
m54284U_191111_172039/29952316/ccs	PB_GM12878_R2	hg38_SIRV	chr9	65675947	65733673	+	14	1218	26840	92885	ENSG00000147996.16	ENST00000430059.6	CBWD5	CBWD5-209	Known	Known	None	0.3499999940395355	None	None	None	None
m54284U_191111_172039/162727214/ccs	PB_GM12878_R2	hg38_SIRV	chr6	32439887	32445035	+	5	1224	18649	66411	ENSG00000204287.13	ENST00000395388.6	HLA-DRA	HLA-DRA-202	Known	Known	None	0.10000000149011612	None	None	None	None
m54284U_191110_105540/107677602/ccs	PB_GM12878_R1	hg38_SIRV	chr11	123062136	123057499	-	9	2254	33517	116438	ENSG00000109971.13	ENST00000534624.5	HSPA8	HSPA8-224	Known	Known	None	0.30000001192092896	None	None	None	None
2527b62e-bfd9-48ce-a213-7506b52ca01a	ONT_GM12878_R1	hg38_SIRV	chr9	65675948	65733644	+	13	1139	26840	577142	ENSG00000147996.16	ENCODEHT000577142	CBWD5	ENCODEHT000577142	Known	NIC	None	0.5	None	None	None	None
d79b7452-610d-45cb-b721-771205edeb77	ONT_GM12878_R1	hg38_SIRV	chr19	55385946	55388365	+	5	475	51938	186876	ENSG00000108107.14	ENST00000344063.6	RPL28	RPL28-201	Known	Known	None	0.10000000149011612	None	None	None	None
m54284U_191111_172039/162728499/ccs	PB_GM12878_R2	hg38_SIRV	chr6	32439887	32445030	+	5	1219	18649	66411	ENSG00000204287.13	ENST00000395388.6	HLA-DRA	HLA-DRA-202	Known	Known	None	0.20000000298023224	None	None	None	None
m54284U_191111_172039/81987754/ccs	PB_GM12878_R2	hg38_SIRV	chr2	210476729	210434119	-	10	1694	8721	30656	ENSG00000115365.11	ENST00000450366.6	LANCL1	LANCL1-207	Known	Known	None	0.3499999940395355	None	None	None	None
5df02e61-e9da-4099-bece-44ebd86dc347	ONT_GM12878_R1	hg38_SIRV	chr9	65675948	65681826	+	3	516	26840	92881	ENSG00000147996.16	ENST00000377384.5	CBWD5	CBWD5-202	Known	Known	None	0.15000000596046448	None	None	None	None
m54284U_191111_172039/4260515/ccs	PB_GM12878_R2	hg38_SIRV	chr1	151763481	151759647	-	5	2231	3137	577071	ENSG00000143436.10	ENCODEHT000577071	MRPL9	ENCODEHT000577071	Known	NIC	None	0.25	None	None	None	None
m54284U_191111_172039/162858164/ccs	PB_GM12878_R2	hg38_SIRV	chr6	32439887	32445042	+	5	1231	18649	66411	ENSG00000204287.13	ENST00000395388.6	HLA-DRA	HLA-DRA-202	Known	Known	None	0.20000000298023224	None	None	None	None
m54284U_191111_172039/7733759/ccs	PB_GM12878_R2	hg38_SIRV	chr1	151763484	151759649	-	7	1141	3137	577143	ENSG00000143436.10	ENCODEHT000577143	MRPL9	ENCODEHT000577143	Known	NNC	None	0.25	None	None	None	None
m54284U_191110_105540/107808347/ccs	PB_GM12878_R1	hg38_SIRV	chr11	123062136	123057499	-	9	2254	33517	116438	ENSG00000109971.13	ENST00000534624.5	HSPA8	HSPA8-224	Known	Known	None	0.30000001192092896	None	None	None	None
d69cb8e6-7bdf-476a-afcb-43e69a53798d	ONT_GM12878_R2	hg38_SIRV	chr9	65675948	65681820	+	3	517	26840	92881	ENSG00000147996.16	ENST00000377384.5	CBWD5	CBWD5-202	Known	Known	None	0.15000000596046448	None	None	None	None
5bf82943-bc36-4f58-9e9d-f4f787b2eca1	ONT_GM12878_R1	hg38_SIRV	chr19	55385946	55388368	+	5	478	51938	186876	ENSG00000108107.14	ENST00000344063.6	RPL28	RPL28-201	Known	Known	None	0.10000000149011612	None	None	None	None
m54284U_191111_172039/162859406/ccs	PB_GM12878_R2	hg38_SIRV	chr6	32439887	32445031	+	5	1220	18649	66411	ENSG00000204287.13	ENST00000395388.6	HLA-DRA	HLA-DRA-202	Known	Known	None	0.15000000596046448	None	None	None	None
m54284U_191110_105540/89852116/ccs	PB_GM12878_R1	hg38_SIRV	chr9	65675949	65734040	+	15	1640	26840	92876	ENSG00000147996.16	ENST00000382405.7	CBWD5	CBWD5-207	Known	Known	None	0.25	None	None	None	None
m54284U_191110_105540/12584743/ccs	PB_GM12878_R1	hg38_SIRV	chr2	210476676	210434120	-	10	1640	8721	30656	ENSG00000115365.11	ENST00000450366.6	LANCL1	LANCL1-207	Known	Known	None	0.4000000059604645	None	None	None	None
m54284U_191111_172039/162922672/ccs	PB_GM12878_R2	hg38_SIRV	chr6	32439887	32445044	+	5	1233	18649	66411	ENSG00000204287.13	ENST00000395388.6	HLA-DRA	HLA-DRA-202	Known	Known	None	0.25	None	None	None	None
m54284U_191110_105540/107872567/ccs	PB_GM12878_R1	hg38_SIRV	chr11	123062136	123057499	-	9	2241	33517	116438	ENSG00000109971.13	ENST00000534624.5	HSPA8	HSPA8-224	Known	Known	None	0.30000001192092896	None	None	None	None
m54284U_191110_105540/180224914/ccs	PB_GM12878_R1	hg38_SIRV	chr9	65675949	65682021	+	3	717	26840	92881	ENSG00000147996.16	ENST00000377384.5	CBWD5	CBWD5-202	Known	Known	None	0.6499999761581421	None	None	None	None
m54284U_191111_172039/11995974/ccs	PB_GM12878_R2	hg38_SIRV	chr1	151763496	151759649	-	7	1222	3137	11229	ENSG00000143436.10	ENST00000368830.7	MRPL9	MRPL9-202	Known	Known	None	0.25	None	None	None	None
m54284U_191111_172039/77398185/ccs	PB_GM12878_R2	hg38_SIRV	chr9	65675949	65733671	+	15	1271	26840	92876	ENSG00000147996.16	ENST00000382405.7	CBWD5	CBWD5-207	Known	Known	None	0.30000001192092896	None	None	None	None
88d2eb6c-c1d1-43c1-8f3d-c823debda90e	ONT_GM12878_R1	hg38_SIRV	chr19	55385946	55388365	+	5	475	51938	186876	ENSG00000108107.14	ENST00000344063.6	RPL28	RPL28-201	Known	Known	None	0.10000000149011612	None	None	None	None
m54284U_191111_172039/162923619/ccs	PB_GM12878_R2	hg38_SIRV	chr6	32439887	32445042	+	5	1231	18649	66411	ENSG00000204287.13	ENST00000395388.6	HLA-DRA	HLA-DRA-202	Known	Known	None	0.20000000298023224	None	None	None	None
m54284U_191111_172039/82643758/ccs	PB_GM12878_R2	hg38_SIRV	chr9	65675949	65733990	+	15	1590	26840	92876	ENSG00000147996.16	ENST00000382405.7	CBWD5	CBWD5-207	Known	Known	None	0.3499999940395355	None	None	None	None
m54284U_191110_105540/108004404/ccs	PB_GM12878_R1	hg38_SIRV	chr11	123062122	123057499	-	9	2240	33517	116438	ENSG00000109971.13	ENST00000534624.5	HSPA8	HSPA8-224	Known	Known	None	0.30000001192092896	None	None	None	None
m54284U_191111_172039/151586803/ccs	PB_GM12878_R2	hg38_SIRV	chr9	65675954	65678740	+	1	2582	26840	577080	ENSG00000147996.16	ENCODEHT000577080	CBWD5	ENCODEHT000577080	Known	Genomic	None	0.75	None	None	None	None
m54284U_191110_105540/137560499/ccs	PB_GM12878_R1	hg38_SIRV	chr2	210476740	210434120	-	10	1602	8721	30658	ENSG00000115365.11	ENST00000431941.6	LANCL1	LANCL1-203	Known	Known	None	0.4000000059604645	None	None	None	None
m54284U_191111_172039/162923866/ccs	PB_GM12878_R2	hg38_SIRV	chr6	32439887	32445038	+	5	1209	18649	66411	ENSG00000204287.13	ENST00000395388.6	HLA-DRA	HLA-DRA-202	Known	Known	None	0.10000000149011612	None	None	None	None
m54284U_191111_172039/13764864/ccs	PB_GM12878_R2	hg38_SIRV	chr1	151763496	151759649	-	7	1222	3137	11229	ENSG00000143436.10	ENST00000368830.7	MRPL9	MRPL9-202	Known	Known	None	0.25	None	None	None	None
f65db8a7-13d4-40a7-8e0c-1b7deb4b250b	ONT_GM12878_R1	hg38_SIRV	chr9	65675957	65681816	+	3	504	26840	92881	ENSG00000147996.16	ENST00000377384.5	CBWD5	CBWD5-202	Known	Known	None	0.25	None	None	None	None
m54284U_191111_172039/162924428/ccs	PB_GM12878_R2	hg38_SIRV	chr6	32439887	32445043	+	5	1232	18649	66411	ENSG00000204287.13	ENST00000395388.6	HLA-DRA	HLA-DRA-202	Known	Known	None	0.20000000298023224	None	None	None	None
2404b88b-9798-4de5-9318-dbeb56b56378	ONT_GM12878_R1	hg38_SIRV	chr19	55385946	55388365	+	5	475	51938	186876	ENSG00000108107.14	ENST00000344063.6	RPL28	RPL28-201	Known	Known	None	0.10000000149011612	None	None	None	None
m54284U_191110_105540/28313170/ccs	PB_GM12878_R1	hg38_SIRV	chr9	65675958	65734038	+	16	1717	26840	92883	ENSG00000147996.16	ENST00000497250.5	CBWD5	CBWD5-233	Known	Known	None	0.20000000298023224	None	None	None	None
m54284U_191110_105540/108004666/ccs	PB_GM12878_R1	hg38_SIRV	chr11	123062136	123057499	-	9	2254	33517	116438	ENSG00000109971.13	ENST00000534624.5	HSPA8	HSPA8-224	Known	Known	None	0.30000001192092896	None	None	None	None
m54284U_191111_172039/162989630/ccs	PB_GM12878_R2	hg38_SIRV	chr6	32439887	32445028	+	5	1142	18649	66412	ENSG00000204287.13	ENST00000374982.5	HLA-DRA	HLA-DRA-201	Known	Known	None	0.20000000298023224	None	None	None	None
m54284U_191110_105540/170787975/ccs	PB_GM12878_R1	hg38_SIRV	chr2	210476707	210434120	-	10	1671	8721	30656	ENSG00000115365.11	ENST00000450366.6	LANCL1	LANCL1-207	Known	Known	None	0.4000000059604645	None	None	None	None
m54284U_191111_172039/19334761/ccs	PB_GM12878_R2	hg38_SIRV	chr9	65675958	65704910	+	10	2692	26840	577144	ENSG00000147996.16	ENCODEHT000577144	CBWD5	ENCODEHT000577144	Known	ISM	Prefix	0.949999988079071	None	None	None	None
m54284U_191111_172039/14158441/ccs	PB_GM12878_R2	hg38_SIRV	chr1	151763490	151759649	-	7	1216	3137	11229	ENSG00000143436.10	ENST00000368830.7	MRPL9	MRPL9-202	Known	Known	None	0.25	None	None	None	None
m54284U_191111_172039/162989649/ccs	PB_GM12878_R2	hg38_SIRV	chr6	32439887	32445044	+	5	1233	18649	66411	ENSG00000204287.13	ENST00000395388.6	HLA-DRA	HLA-DRA-202	Known	Known	None	0.25	None	None	None	None
ae04dd4b-80b2-4328-8297-b5b9f09871df	ONT_GM12878_R1	hg38_SIRV	chr19	55385946	55388365	+	5	475	51938	186876	ENSG00000108107.14	ENST00000344063.6	RPL28	RPL28-201	Known	Known	None	0.10000000149011612	None	None	None	None
m54284U_191110_105540/108071665/ccs	PB_GM12878_R1	hg38_SIRV	chr11	123062136	123057499	-	9	2254	33517	116438	ENSG00000109971.13	ENST00000534624.5	HSPA8	HSPA8-224	Known	Known	None	0.30000001192092896	None	None	None	None
78da830e-54ca-4b8c-abc3-d2327310aa96	ONT_GM12878_R1	hg38_SIRV	chr9	65675958	65681824	+	3	504	26840	92881	ENSG00000147996.16	ENST00000377384.5	CBWD5	CBWD5-202	Known	Known	None	0.15000000596046448	None	None	None	None
m54284U_191111_172039/162990724/ccs	PB_GM12878_R2	hg38_SIRV	chr6	32439887	32445017	+	5	1206	18649	66411	ENSG00000204287.13	ENST00000395388.6	HLA-DRA	HLA-DRA-202	Known	Known	None	0.3499999940395355	None	None	None	None
1b0b57dd-b0f2-4150-8b40-2e971bf1e4ac	ONT_GM12878_R2	hg38_SIRV	chr9	65675958	65733672	+	15	1263	26840	92876	ENSG00000147996.16	ENST00000382405.7	CBWD5	CBWD5-207	Known	Known	None	0.30000001192092896	None	None	None	None
m54284U_191111_172039/20448023/ccs	PB_GM12878_R2	hg38_SIRV	chr2	210476691	210434120	-	10	1655	8721	30656	ENSG00000115365.11	ENST00000450366.6	LANCL1	LANCL1-207	Known	Known	None	0.4000000059604645	None	None	None	None
1baa9f6e-7f24-49fe-80f0-6ce8fbe34a6c	ONT_GM12878_R2	hg38_SIRV	chr9	65675958	65681828	+	3	515	26840	92881	ENSG00000147996.16	ENST00000377384.5	CBWD5	CBWD5-202	Known	Known	None	0.10000000149011612	None	None	None	None
m54284U_191111_172039/163055364/ccs	PB_GM12878_R2	hg38_SIRV	chr6	32439887	32445041	+	5	1230	18649	66411	ENSG00000204287.13	ENST00000395388.6	HLA-DRA	HLA-DRA-202	Known	Known	None	0.20000000298023224	None	None	None	None
m54284U_191110_105540/108134964/ccs	PB_GM12878_R1	hg38_SIRV	chr11	123062137	123057499	-	9	2255	33517	116438	ENSG00000109971.13	ENST00000534624.5	HSPA8	HSPA8-224	Known	Known	None	0.30000001192092896	None	None	None	None
m54284U_191111_172039/15140009/ccs	PB_GM12878_R2	hg38_SIRV	chr1	151763487	151759649	-	6	1111	3137	11232	ENSG00000143436.10	ENST00000368829.3	MRPL9	MRPL9-201	Known	Known	None	0.25	None	None	None	None
c6cd4014-cb7e-44a4-8d93-eb8bb98f7d22	ONT_GM12878_R1	hg38_SIRV	chr19	55385946	55388370	+	5	480	51938	186876	ENSG00000108107.14	ENST00000344063.6	RPL28	RPL28-201	Known	Known	None	0.10000000149011612	None	None	None	None
m54284U_191111_172039/7211571/ccs	PB_GM12878_R2	hg38_SIRV	chr9	65675966	65733671	+	16	1390	26840	577079	ENSG00000147996.16	ENCODEHT000577079	CBWD5	ENCODEHT000577079	Known	NIC	None	0.30000001192092896	None	None	None	None
m54284U_191111_172039/163119637/ccs	PB_GM12878_R2	hg38_SIRV	chr6	32439887	32445043	+	5	1232	18649	66411	ENSG00000204287.13	ENST00000395388.6	HLA-DRA	HLA-DRA-202	Known	Known	None	0.20000000298023224	None	None	None	None
m54284U_191111_172039/42664358/ccs	PB_GM12878_R2	hg38_SIRV	chr9	65675966	65682277	+	3	956	26840	92881	ENSG00000147996.16	ENST00000377384.5	CBWD5	CBWD5-202	Known	Known	None	0.5	None	None	None	None
bfaee476-827c-4ccd-9522-c49817608cad	ONT_GM12878_R1	hg38_SIRV	chr9	65675967	65733655	+	16	1504	26840	577145	ENSG00000147996.16	ENCODEHT000577145	CBWD5	ENCODEHT000577145	Known	NIC	None	0.30000001192092896	None	None	None	None
m54284U_191111_172039/26085537/ccs	PB_GM12878_R2	hg38_SIRV	chr2	210476709	210434120	-	10	1673	8721	30656	ENSG00000115365.11	ENST00000450366.6	LANCL1	LANCL1-207	Known	Known	None	0.4000000059604645	None	None	None	None
m54284U_191110_105540/108267086/ccs	PB_GM12878_R1	hg38_SIRV	chr11	123062137	123057499	-	9	2255	33517	116438	ENSG00000109971.13	ENST00000534624.5	HSPA8	HSPA8-224	Known	Known	None	0.30000001192092896	None	None	None	None
m54284U_191111_172039/163120302/ccs	PB_GM12878_R2	hg38_SIRV	chr6	32439887	32445044	+	5	1233	18649	66411	ENSG00000204287.13	ENST00000395388.6	HLA-DRA	HLA-DRA-202	Known	Known	None	0.25	None	None	None	None
f3dd4b61-2e3b-42f9-8b7d-29395bb0aa27	ONT_GM12878_R1	hg38_SIRV	chr19	55385946	55388378	+	5	488	51938	186876	ENSG00000108107.14	ENST00000344063.6	RPL28	RPL28-201	Known	Known	None	0.05000000074505806	None	None	None	None
m54284U_191111_172039/18612473/ccs	PB_GM12878_R2	hg38_SIRV	chr1	151763507	151759649	-	7	1233	3137	11229	ENSG00000143436.10	ENST00000368830.7	MRPL9	MRPL9-202	Known	Known	None	0.25	None	None	None	None
m54284U_191110_105540/174655571/ccs	PB_GM12878_R1	hg38_SIRV	chr9	65675974	65733992	+	14	1526	26840	577146	ENSG00000147996.16	ENCODEHT000577146	CBWD5	ENCODEHT000577146	Known	NIC	None	0.3499999940395355	None	None	None	None
m54284U_191111_172039/163121577/ccs	PB_GM12878_R2	hg38_SIRV	chr6	32439887	32445033	+	5	1222	18649	66411	ENSG00000204287.13	ENST00000395388.6	HLA-DRA	HLA-DRA-202	Known	Known	None	0.15000000596046448	None	None	None	None
3d310b56-37b5-47dc-ac4f-26664ebdcb06	ONT_GM12878_R1	hg38_SIRV	chr9	65675974	65733672	+	16	1331	26840	577147	ENSG00000147996.16	ENCODEHT000577147	CBWD5	ENCODEHT000577147	Known	NIC	None	0.30000001192092896	None	None	None	None
m54284U_191110_105540/108268093/ccs	PB_GM12878_R1	hg38_SIRV	chr11	123062138	123057499	-	9	2256	33517	116438	ENSG00000109971.13	ENST00000534624.5	HSPA8	HSPA8-224	Known	Known	None	0.30000001192092896	None	None	None	None
m54284U_191111_172039/27263402/ccs	PB_GM12878_R2	hg38_SIRV	chr9	65675975	65733986	+	15	1560	26840	92876	ENSG00000147996.16	ENST00000382405.7	CBWD5	CBWD5-207	Known	Known	None	0.4000000059604645	None	None	None	None
m54284U_191111_172039/163185074/ccs	PB_GM12878_R2	hg38_SIRV	chr6	32439887	32445043	+	5	1224	18649	66411	ENSG00000204287.13	ENST00000395388.6	HLA-DRA	HLA-DRA-202	Known	Known	None	0.20000000298023224	None	None	None	None
m54284U_191111_172039/46992107/ccs	PB_GM12878_R2	hg38_SIRV	chr2	210476725	210434120	-	10	1689	8721	30656	ENSG00000115365.11	ENST00000450366.6	LANCL1	LANCL1-207	Known	Known	None	0.4000000059604645	None	None	None	None
b9c6cf5e-5b3a-42c3-968e-723dc4876d75	ONT_GM12878_R1	hg38_SIRV	chr19	55385946	55388365	+	5	475	51938	186876	ENSG00000108107.14	ENST00000344063.6	RPL28	RPL28-201	Known	Known	None	0.10000000149011612	None	None	None	None
m54284U_191111_172039/21235414/ccs	PB_GM12878_R2	hg38_SIRV	chr1	151763486	151759649	-	7	1212	3137	11229	ENSG00000143436.10	ENST00000368830.7	MRPL9	MRPL9-202	Known	Known	None	0.25	None	None	None	None
m54284U_191111_172039/123471167/ccs	PB_GM12878_R2	hg38_SIRV	chr9	65675975	65733670	+	17	1472	26840	577148	ENSG00000147996.16	ENCODEHT000577148	CBWD5	ENCODEHT000577148	Known	NIC	None	0.30000001192092896	None	None	None	None
m54284U_191111_172039/163252469/ccs	PB_GM12878_R2	hg38_SIRV	chr6	32439887	32445044	+	5	1233	18649	66411	ENSG00000204287.13	ENST00000395388.6	HLA-DRA	HLA-DRA-202	Known	Known	None	0.25	None	None	None	None
m54284U_191110_105540/108331842/ccs	PB_GM12878_R1	hg38_SIRV	chr11	123062136	123057499	-	9	2254	33517	116438	ENSG00000109971.13	ENST00000534624.5	HSPA8	HSPA8-224	Known	Known	None	0.30000001192092896	None	None	None	None
m54284U_191110_105540/151325471/ccs	PB_GM12878_R1	hg38_SIRV	chr9	65676011	65733673	+	14	1125	26840	577062	ENSG00000147996.16	ENCODEHT000577062	CBWD5	ENCODEHT000577062	Known	NIC	None	0.30000001192092896	None	None	None	None
m54284U_191111_172039/163252678/ccs	PB_GM12878_R2	hg38_SIRV	chr6	32439887	32445030	+	5	1219	18649	66411	ENSG00000204287.13	ENST00000395388.6	HLA-DRA	HLA-DRA-202	Known	Known	None	0.20000000298023224	None	None	None	None
m54284U_191111_172039/133562801/ccs	PB_GM12878_R2	hg38_SIRV	chr9	65676047	65732556	+	13	1653	26840	577076	ENSG00000147996.16	ENCODEHT000577076	CBWD5	ENCODEHT000577076	Known	NIC	None	0.5	None	None	None	None
0ba9e4db-88f0-41c9-9785-985c2f7c35c3	ONT_GM12878_R1	hg38_SIRV	chr19	55385946	55388367	+	5	477	51938	186876	ENSG00000108107.14	ENST00000344063.6	RPL28	RPL28-201	Known	Known	None	0.10000000149011612	None	None	None	None
m54284U_191111_172039/75432825/ccs	PB_GM12878_R2	hg38_SIRV	chr2	210476705	210434120	-	10	1669	8721	30656	ENSG00000115365.11	ENST00000450366.6	LANCL1	LANCL1-207	Known	Known	None	0.4000000059604645	None	None	None	None
m54284U_191111_172039/22413838/ccs	PB_GM12878_R2	hg38_SIRV	chr1	151763482	151759649	-	7	1208	3137	11229	ENSG00000143436.10	ENST00000368830.7	MRPL9	MRPL9-202	Known	Known	None	0.25	None	None	None	None
m54284U_191110_105540/108397093/ccs	PB_GM12878_R1	hg38_SIRV	chr11	123062136	123057499	-	9	2254	33517	116438	ENSG00000109971.13	ENST00000534624.5	HSPA8	HSPA8-224	Known	Known	None	0.30000001192092896	None	None	None	None
m54284U_191110_105540/101714220/ccs	PB_GM12878_R1	hg38_SIRV	chr9	65676077	65696971	+	8	2583	26840	577149	ENSG00000147996.16	ENCODEHT000577149	CBWD5	ENCODEHT000577149	Known	ISM	Prefix	0.4000000059604645	None	None	None	None
m54284U_191111_172039/163317621/ccs	PB_GM12878_R2	hg38_SIRV	chr6	32439887	32444941	+	5	1130	18649	66411	ENSG00000204287.13	ENST00000395388.6	HLA-DRA	HLA-DRA-202	Known	Known	None	0.20000000298023224	None	None	None	None
m54284U_191111_172039/163382260/ccs	PB_GM12878_R2	hg38_SIRV	chr6	32439887	32445016	+	5	1205	18649	66411	ENSG00000204287.13	ENST00000395388.6	HLA-DRA	HLA-DRA-202	Known	Known	None	0.4000000059604645	None	None	None	None
1d5eefb9-9238-453d-b907-f50ceafcd068	ONT_GM12878_R1	hg38_SIRV	chr19	55385946	55388365	+	5	481	51938	186876	ENSG00000108107.14	ENST00000344063.6	RPL28	RPL28-201	Known	Known	None	0.10000000149011612	None	None	None	None
bdcc6aa3-6259-4abe-9886-82b730d5380b	ONT_GM12878_R1	hg38_SIRV	chr9	65679224	65681818	+	2	274	26840	577150	ENSG00000147996.16	ENCODEHT000577150	CBWD5	ENCODEHT000577150	Known	ISM	Suffix	0.20000000298023224	None	None	None	None
m54284U_191110_105540/108462470/ccs	PB_GM12878_R1	hg38_SIRV	chr11	123062136	123057499	-	9	2254	33517	116438	ENSG00000109971.13	ENST00000534624.5	HSPA8	HSPA8-224	Known	Known	None	0.30000001192092896	None	None	None	None
m54284U_191111_172039/132843741/ccs	PB_GM12878_R2	hg38_SIRV	chr2	210476728	210434120	-	10	1692	8721	30656	ENSG00000115365.11	ENST00000450366.6	LANCL1	LANCL1-207	Known	Known	None	0.4000000059604645	None	None	None	None
m54284U_191111_172039/25626367/ccs	PB_GM12878_R2	hg38_SIRV	chr1	151763488	151759649	-	7	1214	3137	11229	ENSG00000143436.10	ENST00000368830.7	MRPL9	MRPL9-202	Known	Known	None	0.25	None	None	None	None
m54284U_191111_172039/163383111/ccs	PB_GM12878_R2	hg38_SIRV	chr6	32439887	32445015	+	5	1204	18649	66411	ENSG00000204287.13	ENST00000395388.6	HLA-DRA	HLA-DRA-202	Known	Known	None	0.4000000059604645	None	None	None	None
cbd4c62c-9c58-455f-a73b-207ed3a79e1d	ONT_GM12878_R2	hg38_SIRV	chr9	65681572	65733672	+	13	1051	26840	577151	ENSG00000147996.16	ENCODEHT000577151	CBWD5	ENCODEHT000577151	Known	NIC	None	0.30000001192092896	None	None	None	None
53e943dc-520b-4067-8e52-fc81d546c8e5	ONT_GM12878_R2	hg38_SIRV	chr9	65681584	65733671	+	12	862	26840	577152	ENSG00000147996.16	ENCODEHT000577152	CBWD5	ENCODEHT000577152	Known	ISM	Suffix	0.30000001192092896	None	None	None	None
m54284U_191111_172039/163514758/ccs	PB_GM12878_R2	hg38_SIRV	chr6	32439887	32445030	+	5	1219	18649	66411	ENSG00000204287.13	ENST00000395388.6	HLA-DRA	HLA-DRA-202	Known	Known	None	0.20000000298023224	None	None	None	None
e392d3ca-ceed-458b-a3d8-5f5429ff1c3f	ONT_GM12878_R1	hg38_SIRV	chr19	55385946	55388374	+	5	483	51938	573941	ENSG00000108107.14	ENCODEHT000573941	RPL28	ENCODEHT000573941	Known	NIC	None	0.05000000074505806	None	None	None	None
m54284U_191110_105540/108464236/ccs	PB_GM12878_R1	hg38_SIRV	chr11	123062137	123057499	-	9	2255	33517	116438	ENSG00000109971.13	ENST00000534624.5	HSPA8	HSPA8-224	Known	Known	None	0.30000001192092896	None	None	None	None
cdb3875d-f3c5-49f6-b218-3ce8a77f23b7	ONT_GM12878_R1	hg38_SIRV	chr9	65681635	65733656	+	13	916	26840	577153	ENSG00000147996.16	ENCODEHT000577153	CBWD5	ENCODEHT000577153	Known	ISM	Suffix	0.30000001192092896	None	None	None	None
m54284U_191111_172039/25821888/ccs	PB_GM12878_R2	hg38_SIRV	chr1	151763501	151759649	-	7	1227	3137	11229	ENSG00000143436.10	ENST00000368830.7	MRPL9	MRPL9-202	Known	Known	None	0.25	None	None	None	None
m54284U_191111_172039/163579741/ccs	PB_GM12878_R2	hg38_SIRV	chr6	32439887	32445044	+	5	1233	18649	66411	ENSG00000204287.13	ENST00000395388.6	HLA-DRA	HLA-DRA-202	Known	Known	None	0.25	None	None	None	None
5281359a-7ca6-4483-a53b-592837295722	ONT_GM12878_R1	hg38_SIRV	chr2	210441356	210434120	-	6	1073	8721	577154	ENSG00000115365.11	ENCODEHT000577154	LANCL1	ENCODEHT000577154	Known	ISM	Suffix	0.4000000059604645	None	None	None	None
1c5bc035-8686-4f50-88f0-a4d5566ba145	ONT_GM12878_R2	hg38_SIRV	chr2	210476413	210434120	-	9	1585	8721	577155	ENSG00000115365.11	ENCODEHT000577155	LANCL1	ENCODEHT000577155	Known	NNC	None	0.4000000059604645	None	None	None	None
050925ec-56c0-4740-802e-d9e418cb27a9	ONT_GM12878_R2	hg38_SIRV	chr9	65681717	65682026	+	1	310	26840	577156	ENSG00000147996.16	ENCODEHT000577156	CBWD5	ENCODEHT000577156	Known	Genomic	None	0.44999998807907104	None	None	None	None
m54284U_191110_105540/108528532/ccs	PB_GM12878_R1	hg38_SIRV	chr11	123062136	123057499	-	9	2254	33517	116438	ENSG00000109971.13	ENST00000534624.5	HSPA8	HSPA8-224	Known	Known	None	0.30000001192092896	None	None	None	None
m54284U_191111_172039/163580399/ccs	PB_GM12878_R2	hg38_SIRV	chr6	32439887	32445044	+	5	1233	18649	66411	ENSG00000204287.13	ENST00000395388.6	HLA-DRA	HLA-DRA-202	Known	Known	None	0.25	None	None	None	None
8d7c4c9c-5092-4e26-8c51-17eabff15114	ONT_GM12878_R1	hg38_SIRV	chr19	55385946	55388378	+	5	482	51938	186876	ENSG00000108107.14	ENST00000344063.6	RPL28	RPL28-201	Known	Known	None	0.05000000074505806	None	None	None	None
f45798dd-9791-4077-8905-022a0ae5fb06	ONT_GM12878_R2	hg38_SIRV	chr9	65681693	65682020	+	1	281	26840	577156	ENSG00000147996.16	ENCODEHT000577156	CBWD5	ENCODEHT000577156	Known	Genomic	None	0.6499999761581421	None	None	None	None
m54284U_191111_172039/163644040/ccs	PB_GM12878_R2	hg38_SIRV	chr6	32439887	32445035	+	5	1224	18649	66411	ENSG00000204287.13	ENST00000395388.6	HLA-DRA	HLA-DRA-202	Known	Known	None	0.10000000149011612	None	None	None	None
m54284U_191111_172039/26610469/ccs	PB_GM12878_R2	hg38_SIRV	chr1	151763493	151759649	-	7	1219	3137	11229	ENSG00000143436.10	ENST00000368830.7	MRPL9	MRPL9-202	Known	Known	None	0.25	None	None	None	None
m54284U_191111_172039/160762679/ccs	PB_GM12878_R2	hg38_SIRV	chr9	65682766	65733673	+	13	995	26840	577157	ENSG00000147996.16	ENCODEHT000577157	CBWD5	ENCODEHT000577157	Known	ISM	Suffix	0.3499999940395355	None	None	None	None
m54284U_191110_105540/108725266/ccs	PB_GM12878_R1	hg38_SIRV	chr11	123062136	123057499	-	9	2254	33517	116438	ENSG00000109971.13	ENST00000534624.5	HSPA8	HSPA8-224	Known	Known	None	0.30000001192092896	None	None	None	None
m54284U_191111_172039/163644124/ccs	PB_GM12878_R2	hg38_SIRV	chr6	32439887	32445031	+	5	1220	18649	66411	ENSG00000204287.13	ENST00000395388.6	HLA-DRA	HLA-DRA-202	Known	Known	None	0.15000000596046448	None	None	None	None
m54284U_191111_172039/4917356/ccs	PB_GM12878_R2	hg38_SIRV	chr2	210476413	210434121	-	9	1583	8721	30654	ENSG00000115365.11	ENST00000443314.5	LANCL1	LANCL1-205	Known	Known	None	0.4000000059604645	None	None	None	None
4649e1e7-579a-405e-929e-047417e0521f	ONT_GM12878_R1	hg38_SIRV	chr19	55385946	55388367	+	5	477	51938	186876	ENSG00000108107.14	ENST00000344063.6	RPL28	RPL28-201	Known	Known	None	0.10000000149011612	None	None	None	None
66f950c1-1489-4f3e-a187-d275dae46784	ONT_GM12878_R2	hg38_SIRV	chr9	65682790	65733673	+	12	883	26840	577158	ENSG00000147996.16	ENCODEHT000577158	CBWD5	ENCODEHT000577158	Known	ISM	Suffix	0.3499999940395355	None	None	None	None
m54284U_191111_172039/163645311/ccs	PB_GM12878_R2	hg38_SIRV	chr6	32439887	32445028	+	5	1217	18649	66411	ENSG00000204287.13	ENST00000395388.6	HLA-DRA	HLA-DRA-202	Known	Known	None	0.20000000298023224	None	None	None	None
m54284U_191111_172039/32375566/ccs	PB_GM12878_R2	hg38_SIRV	chr9	65683265	65684176	+	1	912	26840	577159	ENSG00000147996.16	ENCODEHT000577159	CBWD5	ENCODEHT000577159	Known	Genomic	None	0.6499999761581421	None	None	None	None
m54284U_191110_105540/108726849/ccs	PB_GM12878_R1	hg38_SIRV	chr11	123062133	123057499	-	9	2251	33517	116438	ENSG00000109971.13	ENST00000534624.5	HSPA8	HSPA8-224	Known	Known	None	0.30000001192092896	None	None	None	None
m54284U_191111_172039/26804839/ccs	PB_GM12878_R2	hg38_SIRV	chr1	151763501	151759647	-	6	1117	3137	577035	ENSG00000143436.10	ENCODEHT000577035	MRPL9	ENCODEHT000577035	Known	NIC	None	0.25	None	None	None	None
m54284U_191111_172039/163709030/ccs	PB_GM12878_R2	hg38_SIRV	chr6	32439887	32445044	+	5	1233	18649	66411	ENSG00000204287.13	ENST00000395388.6	HLA-DRA	HLA-DRA-202	Known	Known	None	0.25	None	None	None	None
m54284U_191111_172039/77595383/ccs	PB_GM12878_R2	hg38_SIRV	chr9	65687500	65684501	-	1	3012	115902	577160	ENCODEHG000115902	ENCODEHT000577160	ENCODEHG000115902	ENCODEHT000577160	Antisense	Antisense	None	0.10000000149011612	None	None	None	None
f11c0006-9a49-4af4-9522-9ce337358f24	ONT_GM12878_R1	hg38_SIRV	chr19	55385946	55388362	+	5	472	51938	186876	ENSG00000108107.14	ENST00000344063.6	RPL28	RPL28-201	Known	Known	None	0.05000000074505806	None	None	None	None
m54284U_191111_172039/119343493/ccs	PB_GM12878_R2	hg38_SIRV	chr2	210476679	210434121	-	10	1642	8721	30656	ENSG00000115365.11	ENST00000450366.6	LANCL1	LANCL1-207	Known	Known	None	0.4000000059604645	None	None	None	None
044fa9dc-1e51-4923-8c08-6c167292515a	ONT_GM12878_R2	hg38_SIRV	chr2	210476713	210434121	-	9	1347	8721	577161	ENSG00000115365.11	ENCODEHT000577161	LANCL1	ENCODEHT000577161	Known	NNC	None	0.4000000059604645	None	None	None	None
m54284U_191111_172039/163711005/ccs	PB_GM12878_R2	hg38_SIRV	chr6	32439887	32445028	+	5	1217	18649	66411	ENSG00000204287.13	ENST00000395388.6	HLA-DRA	HLA-DRA-202	Known	Known	None	0.20000000298023224	None	None	None	None
m54284U_191111_172039/27200033/ccs	PB_GM12878_R2	hg38_SIRV	chr9	65685754	65684511	-	1	1226	115902	577160	ENCODEHG000115902	ENCODEHT000577160	ENCODEHG000115902	ENCODEHT000577160	Antisense	Antisense	None	0.10000000149011612	None	None	None	None
m54284U_191110_105540/108791310/ccs	PB_GM12878_R1	hg38_SIRV	chr11	123062136	123057499	-	9	2254	33517	116438	ENSG00000109971.13	ENST00000534624.5	HSPA8	HSPA8-224	Known	Known	None	0.30000001192092896	None	None	None	None
m54284U_191111_172039/70320366/ccs	PB_GM12878_R2	hg38_SIRV	chr9	65686459	65684667	-	1	1793	115902	577160	ENCODEHG000115902	ENCODEHT000577160	ENCODEHG000115902	ENCODEHT000577160	Antisense	Antisense	None	0.15000000596046448	None	None	None	None
m54284U_191111_172039/12976441/ccs	PB_GM12878_R2	hg38_SIRV	chr9	65686459	65684989	-	1	1471	115902	577160	ENCODEHG000115902	ENCODEHT000577160	ENCODEHG000115902	ENCODEHT000577160	Antisense	Antisense	None	0.25	None	None	None	None
m54284U_191111_172039/28639702/ccs	PB_GM12878_R2	hg38_SIRV	chr1	151763496	151759649	-	7	1222	3137	11229	ENSG00000143436.10	ENST00000368830.7	MRPL9	MRPL9-202	Known	Known	None	0.25	None	None	None	None
m54284U_191111_172039/163711728/ccs	PB_GM12878_R2	hg38_SIRV	chr6	32439887	32445044	+	5	1233	18649	66411	ENSG00000204287.13	ENST00000395388.6	HLA-DRA	HLA-DRA-202	Known	Known	None	0.25	None	None	None	None
m54284U_191111_172039/51709422/ccs	PB_GM12878_R2	hg38_SIRV	chr9	65686459	65684989	-	1	1471	115902	577160	ENCODEHG000115902	ENCODEHT000577160	ENCODEHG000115902	ENCODEHT000577160	Antisense	Antisense	None	0.25	None	None	None	None
17516642-b680-4ba8-b7a8-8ed8930d5921	ONT_GM12878_R1	hg38_SIRV	chr19	55385946	55388358	+	5	468	51938	186876	ENSG00000108107.14	ENST00000344063.6	RPL28	RPL28-201	Known	Known	None	0.10000000149011612	None	None	None	None
m54284U_191111_172039/82380436/ccs	PB_GM12878_R2	hg38_SIRV	chr9	65691517	65685000	-	2	1512	115902	577162	ENCODEHG000115902	ENCODEHT000577162	ENCODEHG000115902	ENCODEHT000577162	Antisense	Genomic	None	0.30000001192092896	None	None	None	None
m54284U_191111_172039/163905563/ccs	PB_GM12878_R2	hg38_SIRV	chr6	32439887	32445035	+	5	1224	18649	66411	ENSG00000204287.13	ENST00000395388.6	HLA-DRA	HLA-DRA-202	Known	Known	None	0.10000000149011612	None	None	None	None
m54284U_191110_105540/108986679/ccs	PB_GM12878_R1	hg38_SIRV	chr11	123062137	123057499	-	9	2255	33517	116438	ENSG00000109971.13	ENST00000534624.5	HSPA8	HSPA8-224	Known	Known	None	0.30000001192092896	None	None	None	None
m54284U_191110_105540/45222732/ccs	PB_GM12878_R1	hg38_SIRV	chr2	210476768	210434124	-	10	1626	8721	30658	ENSG00000115365.11	ENST00000431941.6	LANCL1	LANCL1-203	Known	Known	None	0.5	None	None	None	None
m54284U_191110_105540/138216406/ccs	PB_GM12878_R1	hg38_SIRV	chr9	65689544	65686553	-	1	2992	115902	577160	ENCODEHG000115902	ENCODEHT000577160	ENCODEHG000115902	ENCODEHT000577160	Antisense	Antisense	None	0.10000000149011612	None	None	None	None
m54284U_191110_105540/153028019/ccs	PB_GM12878_R1	hg38_SIRV	chr9	65687896	65686584	-	1	1313	115902	577160	ENCODEHG000115902	ENCODEHT000577160	ENCODEHG000115902	ENCODEHT000577160	Antisense	Antisense	None	0.10000000149011612	None	None	None	None
m54284U_191111_172039/163906610/ccs	PB_GM12878_R2	hg38_SIRV	chr6	32439887	32444941	+	5	1130	18649	66411	ENSG00000204287.13	ENST00000395388.6	HLA-DRA	HLA-DRA-202	Known	Known	None	0.20000000298023224	None	None	None	None
m54284U_191111_172039/29559406/ccs	PB_GM12878_R2	hg38_SIRV	chr1	151763491	151759649	-	7	1217	3137	11229	ENSG00000143436.10	ENST00000368830.7	MRPL9	MRPL9-202	Known	Known	None	0.25	None	None	None	None
m54284U_191111_172039/132057376/ccs	PB_GM12878_R2	hg38_SIRV	chr9	65687500	65686621	-	1	880	115902	577160	ENCODEHG000115902	ENCODEHT000577160	ENCODEHG000115902	ENCODEHT000577160	Antisense	Antisense	None	0.15000000596046448	None	None	None	None
330c878e-ca4a-4d2d-a640-0a4d2bacebc0	ONT_GM12878_R1	hg38_SIRV	chr19	55385946	55388371	+	5	476	51938	572669	ENSG00000108107.14	ENCODEHT000572669	RPL28	ENCODEHT000572669	Known	NNC	None	0.10000000149011612	None	None	None	None
m54284U_191110_105540/109183662/ccs	PB_GM12878_R1	hg38_SIRV	chr11	123062136	123057499	-	9	2254	33517	116438	ENSG00000109971.13	ENST00000534624.5	HSPA8	HSPA8-224	Known	Known	None	0.30000001192092896	None	None	None	None
m54284U_191111_172039/163907337/ccs	PB_GM12878_R2	hg38_SIRV	chr6	32439887	32445044	+	5	1233	18649	66411	ENSG00000204287.13	ENST00000395388.6	HLA-DRA	HLA-DRA-202	Known	Known	None	0.25	None	None	None	None
m54284U_191111_172039/74319607/ccs	PB_GM12878_R2	hg38_SIRV	chr9	65690398	65688013	-	1	2386	115903	577163	ENCODEHG000115903	ENCODEHT000577163	ENCODEHG000115903	ENCODEHT000577163	Antisense	Antisense	None	0.5	None	None	None	None
m54284U_191110_105540/123011232/ccs	PB_GM12878_R1	hg38_SIRV	chr2	210476728	210434124	-	10	1688	8721	30656	ENSG00000115365.11	ENST00000450366.6	LANCL1	LANCL1-207	Known	Known	None	0.5	None	None	None	None
m54284U_191111_172039/163907449/ccs	PB_GM12878_R2	hg38_SIRV	chr6	32439887	32445044	+	5	1233	18649	66411	ENSG00000204287.13	ENST00000395388.6	HLA-DRA	HLA-DRA-202	Known	Known	None	0.25	None	None	None	None
dcdb77df-f34c-4c0c-bf40-7f997f296f7e	ONT_GM12878_R2	hg38_SIRV	chr9	65690966	65733672	+	10	728	26840	577164	ENSG00000147996.16	ENCODEHT000577164	CBWD5	ENCODEHT000577164	Known	ISM	Suffix	0.30000001192092896	None	None	None	None
m54284U_191111_172039/29756034/ccs	PB_GM12878_R2	hg38_SIRV	chr1	151763484	151759649	-	7	1210	3137	11229	ENSG00000143436.10	ENST00000368830.7	MRPL9	MRPL9-202	Known	Known	None	0.25	None	None	None	None
09ace44a-b038-43c5-bcdc-6e75473f06cc	ONT_GM12878_R1	hg38_SIRV	chr19	55385946	55388362	+	5	472	51938	186876	ENSG00000108107.14	ENST00000344063.6	RPL28	RPL28-201	Known	Known	None	0.05000000074505806	None	None	None	None
m54284U_191110_105540/109380466/ccs	PB_GM12878_R1	hg38_SIRV	chr11	123062136	123057499	-	9	2254	33517	116438	ENSG00000109971.13	ENST00000534624.5	HSPA8	HSPA8-224	Known	Known	None	0.30000001192092896	None	None	None	None
m54284U_191111_172039/163907655/ccs	PB_GM12878_R2	hg38_SIRV	chr6	32439887	32445028	+	5	1217	18649	66411	ENSG00000204287.13	ENST00000395388.6	HLA-DRA	HLA-DRA-202	Known	Known	None	0.20000000298023224	None	None	None	None
806a167c-b373-402b-998e-62844582f87a	ONT_GM12878_R2	hg38_SIRV	chr9	65692591	65733650	+	10	712	26840	577165	ENSG00000147996.16	ENCODEHT000577165	CBWD5	ENCODEHT000577165	Known	ISM	Suffix	0.44999998807907104	None	None	None	None
m54284U_191111_172039/163971157/ccs	PB_GM12878_R2	hg38_SIRV	chr6	32439887	32445031	+	5	1220	18649	66411	ENSG00000204287.13	ENST00000395388.6	HLA-DRA	HLA-DRA-202	Known	Known	None	0.15000000596046448	None	None	None	None
m54284U_191110_105540/152046175/ccs	PB_GM12878_R1	hg38_SIRV	chr2	210472069	210434124	-	8	1475	8721	577166	ENSG00000115365.11	ENCODEHT000577166	LANCL1	ENCODEHT000577166	Known	ISM	Suffix	0.5	None	None	None	None
m54284U_191110_105540/5965119/ccs	PB_GM12878_R1	hg38_SIRV	chr9	65695687	65693576	-	1	2112	115904	577167	ENCODEHG000115904	ENCODEHT000577167	ENCODEHG000115904	ENCODEHT000577167	Antisense	Antisense	None	1.0	None	None	None	None
m54284U_191110_105540/109447979/ccs	PB_GM12878_R1	hg38_SIRV	chr11	123062133	123057499	-	9	2251	33517	116438	ENSG00000109971.13	ENST00000534624.5	HSPA8	HSPA8-224	Known	Known	None	0.30000001192092896	None	None	None	None
dde78d31-bf0e-4710-9f3e-eaa59188c835	ONT_GM12878_R1	hg38_SIRV	chr19	55385946	55388370	+	5	473	51938	186876	ENSG00000108107.14	ENST00000344063.6	RPL28	RPL28-201	Known	Known	None	0.10000000149011612	None	None	None	None
m54284U_191111_172039/30541710/ccs	PB_GM12878_R2	hg38_SIRV	chr1	151763496	151759649	-	7	1222	3137	11229	ENSG00000143436.10	ENST00000368830.7	MRPL9	MRPL9-202	Known	Known	None	0.25	None	None	None	None
m54284U_191110_105540/161677433/ccs	PB_GM12878_R1	hg38_SIRV	chr9	65695469	65693473	-	1	1894	115904	577167	ENCODEHG000115904	ENCODEHT000577167	ENCODEHG000115904	ENCODEHT000577167	Antisense	Antisense	None	1.0	None	None	None	None
m54284U_191111_172039/163971341/ccs	PB_GM12878_R2	hg38_SIRV	chr6	32439887	32445044	+	5	1233	18649	66411	ENSG00000204287.13	ENST00000395388.6	HLA-DRA	HLA-DRA-202	Known	Known	None	0.25	None	None	None	None
m54284U_191111_172039/4653235/ccs	PB_GM12878_R2	hg38_SIRV	chr9	65695459	65693473	-	1	1884	115904	577167	ENCODEHG000115904	ENCODEHT000577167	ENCODEHG000115904	ENCODEHT000577167	Antisense	Antisense	None	1.0	None	None	None	None
m54284U_191111_172039/87229077/ccs	PB_GM12878_R2	hg38_SIRV	chr9	65694761	65693473	-	1	1186	115904	577167	ENCODEHG000115904	ENCODEHT000577167	ENCODEHG000115904	ENCODEHT000577167	Antisense	Antisense	None	1.0	None	None	None	None
m54284U_191111_172039/97519609/ccs	PB_GM12878_R2	hg38_SIRV	chr9	65694761	65693473	-	1	1186	115904	577167	ENCODEHG000115904	ENCODEHT000577167	ENCODEHG000115904	ENCODEHT000577167	Antisense	Antisense	None	1.0	None	None	None	None
m54284U_191111_172039/164103534/ccs	PB_GM12878_R2	hg38_SIRV	chr6	32439887	32444929	+	5	1118	18649	66411	ENSG00000204287.13	ENST00000395388.6	HLA-DRA	HLA-DRA-202	Known	Known	None	0.15000000596046448	None	None	None	None
m54284U_191111_172039/87755375/ccs	PB_GM12878_R2	hg38_SIRV	chr9	65695685	65693478	-	1	2105	115904	577167	ENCODEHG000115904	ENCODEHT000577167	ENCODEHG000115904	ENCODEHT000577167	Antisense	Antisense	None	0.75	None	None	None	None
m54284U_191110_105540/109576926/ccs	PB_GM12878_R1	hg38_SIRV	chr11	123062136	123057499	-	9	2254	33517	116438	ENSG00000109971.13	ENST00000534624.5	HSPA8	HSPA8-224	Known	Known	None	0.30000001192092896	None	None	None	None
m54284U_191111_172039/148113452/ccs	PB_GM12878_R2	hg38_SIRV	chr9	65695469	65693525	-	1	1842	115904	577167	ENCODEHG000115904	ENCODEHT000577167	ENCODEHG000115904	ENCODEHT000577167	Antisense	Antisense	None	0.25	None	None	None	None
m54284U_191111_172039/172231402/ccs	PB_GM12878_R2	hg38_SIRV	chr9	65695687	65693549	-	1	2030	115904	577167	ENCODEHG000115904	ENCODEHT000577167	ENCODEHG000115904	ENCODEHT000577167	Antisense	Antisense	None	0.15000000596046448	None	None	None	None
3d9cc8f6-0300-4502-8a7b-d7bfb9f8122b	ONT_GM12878_R1	hg38_SIRV	chr19	55385946	55388365	+	5	475	51938	186876	ENSG00000108107.14	ENST00000344063.6	RPL28	RPL28-201	Known	Known	None	0.10000000149011612	None	None	None	None
m54284U_191111_172039/2294895/ccs	PB_GM12878_R2	hg38_SIRV	chr2	210476739	210434124	-	10	1597	8721	30658	ENSG00000115365.11	ENST00000431941.6	LANCL1	LANCL1-203	Known	Known	None	0.5	None	None	None	None
0714c5fa-a164-4d58-9c78-106c6a3ca44a	ONT_GM12878_R2	hg38_SIRV	chr9	65698513	65733663	+	6	555	26840	577168	ENSG00000147996.16	ENCODEHT000577168	CBWD5	ENCODEHT000577168	Known	NNC	None	0.25	None	None	None	None
m54284U_191111_172039/164167858/ccs	PB_GM12878_R2	hg38_SIRV	chr6	32439887	32445032	+	5	1221	18649	66411	ENSG00000204287.13	ENST00000395388.6	HLA-DRA	HLA-DRA-202	Known	Known	None	0.15000000596046448	None	None	None	None
m54284U_191111_172039/31000136/ccs	PB_GM12878_R2	hg38_SIRV	chr1	151763490	151759649	-	6	1114	3137	11232	ENSG00000143436.10	ENST00000368829.3	MRPL9	MRPL9-201	Known	Known	None	0.25	None	None	None	None
37e589fd-241f-4068-9d63-952dd4122bb0	ONT_GM12878_R2	hg38_SIRV	chr9	65698517	65733672	+	9	729	26840	577169	ENSG00000147996.16	ENCODEHT000577169	CBWD5	ENCODEHT000577169	Known	ISM	Suffix	0.30000001192092896	None	None	None	None
m54284U_191110_105540/109642371/ccs	PB_GM12878_R1	hg38_SIRV	chr11	123062136	123057499	-	9	2254	33517	116438	ENSG00000109971.13	ENST00000534624.5	HSPA8	HSPA8-224	Known	Known	None	0.30000001192092896	None	None	None	None
m54284U_191111_172039/164168280/ccs	PB_GM12878_R2	hg38_SIRV	chr6	32439887	32445041	+	5	1230	18649	66411	ENSG00000204287.13	ENST00000395388.6	HLA-DRA	HLA-DRA-202	Known	Known	None	0.20000000298023224	None	None	None	None
93035cde-cd6e-406f-8ab0-b2bd73fb84de	ONT_GM12878_R1	hg38_SIRV	chr19	55385946	55388365	+	5	475	51938	186876	ENSG00000108107.14	ENST00000344063.6	RPL28	RPL28-201	Known	Known	None	0.10000000149011612	None	None	None	None
m54284U_191111_172039/164169571/ccs	PB_GM12878_R2	hg38_SIRV	chr6	32439887	32445044	+	5	1233	18649	66411	ENSG00000204287.13	ENST00000395388.6	HLA-DRA	HLA-DRA-202	Known	Known	None	0.25	None	None	None	None
e0abc9f4-e9fd-487d-885c-211cb7726d66	ONT_GM12878_R2	hg38_SIRV	chr9	65702989	65733656	+	7	543	26840	577170	ENSG00000147996.16	ENCODEHT000577170	CBWD5	ENCODEHT000577170	Known	ISM	Suffix	0.30000001192092896	None	None	None	None
m54284U_191111_172039/56690669/ccs	PB_GM12878_R2	hg38_SIRV	chr2	210476728	210434124	-	10	1688	8721	30656	ENSG00000115365.11	ENST00000450366.6	LANCL1	LANCL1-207	Known	Known	None	0.5	None	None	None	None
m54284U_191111_172039/34603843/ccs	PB_GM12878_R2	hg38_SIRV	chr1	151763496	151759649	-	7	1222	3137	11229	ENSG00000143436.10	ENST00000368830.7	MRPL9	MRPL9-202	Known	Known	None	0.25	None	None	None	None
m54284U_191110_105540/109642600/ccs	PB_GM12878_R1	hg38_SIRV	chr11	123062138	123057499	-	9	2256	33517	116438	ENSG00000109971.13	ENST00000534624.5	HSPA8	HSPA8-224	Known	Known	None	0.30000001192092896	None	None	None	None
m54284U_191111_172039/164299909/ccs	PB_GM12878_R2	hg38_SIRV	chr6	32439887	32445044	+	5	1233	18649	66411	ENSG00000204287.13	ENST00000395388.6	HLA-DRA	HLA-DRA-202	Known	Known	None	0.25	None	None	None	None
m54284U_191110_105540/73597991/ccs	PB_GM12878_R1	hg38_SIRV	chr9	65704659	65703615	-	1	1045	115905	577171	ENCODEHG000115905	ENCODEHT000577171	ENCODEHG000115905	ENCODEHT000577171	Antisense	Antisense	None	1.0	None	None	None	None
m54284U_191110_105540/145228915/ccs	PB_GM12878_R1	hg38_SIRV	chr9	65704157	65703627	-	1	614	115905	577171	ENCODEHG000115905	ENCODEHT000577171	ENCODEHG000115905	ENCODEHT000577171	Antisense	Antisense	None	1.0	None	None	None	None
m54284U_191111_172039/164364995/ccs	PB_GM12878_R2	hg38_SIRV	chr6	32439887	32445031	+	5	1220	18649	66411	ENSG00000204287.13	ENST00000395388.6	HLA-DRA	HLA-DRA-202	Known	Known	None	0.15000000596046448	None	None	None	None
m54284U_191111_172039/19073191/ccs	PB_GM12878_R2	hg38_SIRV	chr9	65704157	65703627	-	1	614	115905	577171	ENCODEHG000115905	ENCODEHT000577171	ENCODEHG000115905	ENCODEHT000577171	Antisense	Antisense	None	1.0	None	None	None	None
97dbf2fa-557d-406e-a84f-ea81a5e22e90	ONT_GM12878_R1	hg38_SIRV	chr19	55385946	55388362	+	5	472	51938	186876	ENSG00000108107.14	ENST00000344063.6	RPL28	RPL28-201	Known	Known	None	0.05000000074505806	None	None	None	None
m54284U_191111_172039/44763046/ccs	PB_GM12878_R2	hg38_SIRV	chr9	65704156	65703627	-	1	613	115905	577171	ENCODEHG000115905	ENCODEHT000577171	ENCODEHG000115905	ENCODEHT000577171	Antisense	Antisense	None	1.0	None	None	None	None
m54284U_191110_105540/109709736/ccs	PB_GM12878_R1	hg38_SIRV	chr11	123062136	123057499	-	9	2254	33517	116438	ENSG00000109971.13	ENST00000534624.5	HSPA8	HSPA8-224	Known	Known	None	0.30000001192092896	None	None	None	None
m54284U_191111_172039/60556874/ccs	PB_GM12878_R2	hg38_SIRV	chr2	210476691	210434124	-	10	1651	8721	30656	ENSG00000115365.11	ENST00000450366.6	LANCL1	LANCL1-207	Known	Known	None	0.5	None	None	None	None
m54284U_191111_172039/35718560/ccs	PB_GM12878_R2	hg38_SIRV	chr1	151763478	151759649	-	7	1204	3137	11229	ENSG00000143436.10	ENST00000368830.7	MRPL9	MRPL9-202	Known	Known	None	0.25	None	None	None	None
m54284U_191111_172039/48891186/ccs	PB_GM12878_R2	hg38_SIRV	chr9	65704158	65703627	-	1	615	115905	577171	ENCODEHG000115905	ENCODEHT000577171	ENCODEHG000115905	ENCODEHT000577171	Antisense	Antisense	None	1.0	None	None	None	None
m54284U_191111_172039/164430515/ccs	PB_GM12878_R2	hg38_SIRV	chr6	32439887	32444941	+	5	1130	18649	66411	ENSG00000204287.13	ENST00000395388.6	HLA-DRA	HLA-DRA-202	Known	Known	None	0.20000000298023224	None	None	None	None
m54284U_191111_172039/98501007/ccs	PB_GM12878_R2	hg38_SIRV	chr9	65704157	65703627	-	1	614	115905	577171	ENCODEHG000115905	ENCODEHT000577171	ENCODEHG000115905	ENCODEHT000577171	Antisense	Antisense	None	1.0	None	None	None	None
m54284U_191111_172039/118753707/ccs	PB_GM12878_R2	hg38_SIRV	chr9	65704157	65703627	-	1	614	115905	577171	ENCODEHG000115905	ENCODEHT000577171	ENCODEHG000115905	ENCODEHT000577171	Antisense	Antisense	None	1.0	None	None	None	None
m54284U_191111_172039/155910585/ccs	PB_GM12878_R2	hg38_SIRV	chr9	65704157	65703627	-	1	614	115905	577171	ENCODEHG000115905	ENCODEHT000577171	ENCODEHG000115905	ENCODEHT000577171	Antisense	Antisense	None	1.0	None	None	None	None
m54284U_191111_172039/175112453/ccs	PB_GM12878_R2	hg38_SIRV	chr9	65704157	65703627	-	1	614	115905	577171	ENCODEHG000115905	ENCODEHT000577171	ENCODEHG000115905	ENCODEHT000577171	Antisense	Antisense	None	1.0	None	None	None	None
m54284U_191111_172039/164430975/ccs	PB_GM12878_R2	hg38_SIRV	chr6	32439887	32445044	+	5	1233	18649	66411	ENSG00000204287.13	ENST00000395388.6	HLA-DRA	HLA-DRA-202	Known	Known	None	0.25	None	None	None	None
b0e9d3b1-6510-4183-83a8-522b3a1932e0	ONT_GM12878_R1	hg38_SIRV	chr19	55385946	55388365	+	5	475	51938	186876	ENSG00000108107.14	ENST00000344063.6	RPL28	RPL28-201	Known	Known	None	0.10000000149011612	None	None	None	None
m54284U_191111_172039/175572862/ccs	PB_GM12878_R2	hg38_SIRV	chr9	65704157	65703627	-	1	614	115905	577171	ENCODEHG000115905	ENCODEHT000577171	ENCODEHG000115905	ENCODEHT000577171	Antisense	Antisense	None	1.0	None	None	None	None
m54284U_191110_105540/109840519/ccs	PB_GM12878_R1	hg38_SIRV	chr11	123062133	123057499	-	9	2251	33517	116438	ENSG00000109971.13	ENST00000534624.5	HSPA8	HSPA8-224	Known	Known	None	0.30000001192092896	None	None	None	None
m54284U_191111_172039/178522385/ccs	PB_GM12878_R2	hg38_SIRV	chr9	65704157	65703627	-	1	614	115905	577171	ENCODEHG000115905	ENCODEHT000577171	ENCODEHG000115905	ENCODEHT000577171	Antisense	Antisense	None	1.0	None	None	None	None
m54284U_191111_172039/60687336/ccs	PB_GM12878_R2	hg38_SIRV	chr2	210476691	210434124	-	10	1651	8721	30656	ENSG00000115365.11	ENST00000450366.6	LANCL1	LANCL1-207	Known	Known	None	0.5	None	None	None	None
m54284U_191111_172039/164430984/ccs	PB_GM12878_R2	hg38_SIRV	chr6	32439887	32445024	+	5	1213	18649	66411	ENSG00000204287.13	ENST00000395388.6	HLA-DRA	HLA-DRA-202	Known	Known	None	0.15000000596046448	None	None	None	None
m54284U_191111_172039/35784667/ccs	PB_GM12878_R2	hg38_SIRV	chr1	151763490	151759649	-	7	1216	3137	11229	ENSG00000143436.10	ENST00000368830.7	MRPL9	MRPL9-202	Known	Known	None	0.25	None	None	None	None
m54284U_191111_172039/106496367/ccs	PB_GM12878_R2	hg38_SIRV	chr9	65707285	65706481	-	1	812	115906	577172	ENCODEHG000115906	ENCODEHT000577172	ENCODEHG000115906	ENCODEHT000577172	Antisense	Antisense	None	0.8999999761581421	None	None	None	None
m54284U_191110_105540/109905097/ccs	PB_GM12878_R1	hg38_SIRV	chr11	123062139	123057499	-	9	2257	33517	116438	ENSG00000109971.13	ENST00000534624.5	HSPA8	HSPA8-224	Known	Known	None	0.30000001192092896	None	None	None	None
m54284U_191111_172039/164495975/ccs	PB_GM12878_R2	hg38_SIRV	chr6	32439887	32445031	+	5	1220	18649	66411	ENSG00000204287.13	ENST00000395388.6	HLA-DRA	HLA-DRA-202	Known	Known	None	0.15000000596046448	None	None	None	None
0af8a1ce-3695-4271-a7aa-9d1883d12949	ONT_GM12878_R1	hg38_SIRV	chr19	55385946	55388373	+	5	483	51938	186876	ENSG00000108107.14	ENST00000344063.6	RPL28	RPL28-201	Known	Known	None	0.05000000074505806	None	None	None	None
m54284U_191111_172039/146409060/ccs	PB_GM12878_R2	hg38_SIRV	chr9	65706815	65734036	+	7	1239	26840	577173	ENSG00000147996.16	ENCODEHT000577173	CBWD5	ENCODEHT000577173	Known	ISM	Suffix	0.15000000596046448	None	None	None	None
m54284U_191111_172039/63833160/ccs	PB_GM12878_R2	hg38_SIRV	chr2	210476739	210434124	-	10	1699	8721	30656	ENSG00000115365.11	ENST00000450366.6	LANCL1	LANCL1-207	Known	Known	None	0.5	None	None	None	None
m54284U_191111_172039/164496004/ccs	PB_GM12878_R2	hg38_SIRV	chr6	32439887	32445041	+	5	1230	18649	66411	ENSG00000204287.13	ENST00000395388.6	HLA-DRA	HLA-DRA-202	Known	Known	None	0.20000000298023224	None	None	None	None
m54284U_191111_172039/37093605/ccs	PB_GM12878_R2	hg38_SIRV	chr1	151763496	151759649	-	7	1222	3137	11229	ENSG00000143436.10	ENST00000368830.7	MRPL9	MRPL9-202	Known	Known	None	0.25	None	None	None	None
fd1993d9-159f-45ac-a368-e818af24d529	ONT_GM12878_R2	hg38_SIRV	chr9	65706856	65707711	+	1	856	26840	577174	ENSG00000147996.16	ENCODEHT000577174	CBWD5	ENCODEHT000577174	Known	Genomic	None	0.15000000596046448	None	None	None	None
m54284U_191110_105540/110035405/ccs	PB_GM12878_R1	hg38_SIRV	chr11	123062139	123057499	-	9	2257	33517	116438	ENSG00000109971.13	ENST00000534624.5	HSPA8	HSPA8-224	Known	Known	None	0.30000001192092896	None	None	None	None
m54284U_191111_172039/164496807/ccs	PB_GM12878_R2	hg38_SIRV	chr6	32439887	32445029	+	5	1218	18649	66411	ENSG00000204287.13	ENST00000395388.6	HLA-DRA	HLA-DRA-202	Known	Known	None	0.20000000298023224	None	None	None	None
m54284U_191111_172039/173999965/ccs	PB_GM12878_R2	hg38_SIRV	chr9	65707347	65733671	+	6	2097	26840	92901	ENSG00000147996.16	ENST00000485088.5	CBWD5	CBWD5-225	Known	Known	None	0.30000001192092896	None	None	None	None
86762d22-51d1-4623-ab81-41bb22c3298c	ONT_GM12878_R1	hg38_SIRV	chr19	55385946	55388366	+	5	476	51938	186876	ENSG00000108107.14	ENST00000344063.6	RPL28	RPL28-201	Known	Known	None	0.10000000149011612	None	None	None	None
m54284U_191111_172039/164498267/ccs	PB_GM12878_R2	hg38_SIRV	chr6	32439887	32445044	+	5	1233	18649	66411	ENSG00000204287.13	ENST00000395388.6	HLA-DRA	HLA-DRA-202	Known	Known	None	0.25	None	None	None	None
897bc9c0-1a40-4fa0-8007-b6e324f314d2	ONT_GM12878_R1	hg38_SIRV	chr9	65707900	65733647	+	6	1510	26840	577175	ENSG00000147996.16	ENCODEHT000577175	CBWD5	ENCODEHT000577175	Known	ISM	Suffix	0.550000011920929	None	None	None	None
m54284U_191111_172039/125306196/ccs	PB_GM12878_R2	hg38_SIRV	chr2	210476713	210434124	-	10	1673	8721	30656	ENSG00000115365.11	ENST00000450366.6	LANCL1	LANCL1-207	Known	Known	None	0.5	None	None	None	None
m54284U_191111_172039/37160556/ccs	PB_GM12878_R2	hg38_SIRV	chr1	151763493	151759649	-	7	1219	3137	11229	ENSG00000143436.10	ENST00000368830.7	MRPL9	MRPL9-202	Known	Known	None	0.25	None	None	None	None
m54284U_191110_105540/110103376/ccs	PB_GM12878_R1	hg38_SIRV	chr11	123062136	123057499	-	9	2254	33517	116438	ENSG00000109971.13	ENST00000534624.5	HSPA8	HSPA8-224	Known	Known	None	0.30000001192092896	None	None	None	None
m54284U_191111_172039/164627212/ccs	PB_GM12878_R2	hg38_SIRV	chr6	32439887	32445044	+	5	1233	18649	66411	ENSG00000204287.13	ENST00000395388.6	HLA-DRA	HLA-DRA-202	Known	Known	None	0.25	None	None	None	None
ec6f26c4-416a-405a-966e-38ceddf5dc77	ONT_GM12878_R1	hg38_SIRV	chr19	55385946	55388366	+	5	470	51938	186876	ENSG00000108107.14	ENST00000344063.6	RPL28	RPL28-201	Known	Known	None	0.10000000149011612	None	None	None	None
m54284U_191110_105540/16124391/ccs	PB_GM12878_R1	hg38_SIRV	chr9	65707931	65734042	+	6	1881	26840	92901	ENSG00000147996.16	ENST00000485088.5	CBWD5	CBWD5-225	Known	Known	None	0.20000000298023224	None	None	None	None
m54284U_191111_172039/164628166/ccs	PB_GM12878_R2	hg38_SIRV	chr6	32439887	32445044	+	5	1233	18649	66411	ENSG00000204287.13	ENST00000395388.6	HLA-DRA	HLA-DRA-202	Known	Known	None	0.25	None	None	None	None
m54284U_191110_105540/110232192/ccs	PB_GM12878_R1	hg38_SIRV	chr11	123062136	123057499	-	9	2254	33517	116438	ENSG00000109971.13	ENST00000534624.5	HSPA8	HSPA8-224	Known	Known	None	0.30000001192092896	None	None	None	None
m54284U_191111_172039/55772613/ccs	PB_GM12878_R2	hg38_SIRV	chr9	65708087	65733675	+	6	1355	26840	92901	ENSG00000147996.16	ENST00000485088.5	CBWD5	CBWD5-225	Known	Known	None	0.30000001192092896	None	None	None	None
m54284U_191111_172039/37620205/ccs	PB_GM12878_R2	hg38_SIRV	chr1	151763499	151759649	-	7	1225	3137	11229	ENSG00000143436.10	ENST00000368830.7	MRPL9	MRPL9-202	Known	Known	None	0.25	None	None	None	None
m54284U_191111_172039/54395397/ccs	PB_GM12878_R2	hg38_SIRV	chr2	210476725	210434125	-	10	1684	8721	30656	ENSG00000115365.11	ENST00000450366.6	LANCL1	LANCL1-207	Known	Known	None	0.5	None	None	None	None
m54284U_191111_172039/164628871/ccs	PB_GM12878_R2	hg38_SIRV	chr6	32439887	32445045	+	5	1234	18649	66411	ENSG00000204287.13	ENST00000395388.6	HLA-DRA	HLA-DRA-202	Known	Known	None	0.20000000298023224	None	None	None	None
m54284U_191111_172039/78514669/ccs	PB_GM12878_R2	hg38_SIRV	chr9	65708141	65733671	+	6	1297	26840	92901	ENSG00000147996.16	ENST00000485088.5	CBWD5	CBWD5-225	Known	Known	None	0.30000001192092896	None	None	None	None
177c9038-f3d4-40ea-924f-72fba68a1798	ONT_GM12878_R1	hg38_SIRV	chr19	55385946	55388370	+	5	480	51938	186876	ENSG00000108107.14	ENST00000344063.6	RPL28	RPL28-201	Known	Known	None	0.10000000149011612	None	None	None	None
m54284U_191111_172039/164759630/ccs	PB_GM12878_R2	hg38_SIRV	chr6	32439887	32445037	+	5	1226	18649	66411	ENSG00000204287.13	ENST00000395388.6	HLA-DRA	HLA-DRA-202	Known	Known	None	0.10000000149011612	None	None	None	None
m54284U_191110_105540/58394129/ccs	PB_GM12878_R1	hg38_SIRV	chr9	65708437	65734040	+	6	1370	26840	92901	ENSG00000147996.16	ENST00000485088.5	CBWD5	CBWD5-225	Known	Known	None	0.25	None	None	None	None
m54284U_191110_105540/110233335/ccs	PB_GM12878_R1	hg38_SIRV	chr11	123062138	123057499	-	9	2256	33517	116438	ENSG00000109971.13	ENST00000534624.5	HSPA8	HSPA8-224	Known	Known	None	0.30000001192092896	None	None	None	None
a4c759c3-42ca-4d43-814b-49ec4a256e68	ONT_GM12878_R2	hg38_SIRV	chr9	65708537	65734040	+	6	1270	26840	92901	ENSG00000147996.16	ENST00000485088.5	CBWD5	CBWD5-225	Known	Known	None	0.25	None	None	None	None
m54284U_191110_105540/128844589/ccs	PB_GM12878_R1	hg38_SIRV	chr2	210476677	210434126	-	10	1635	8721	30656	ENSG00000115365.11	ENST00000450366.6	LANCL1	LANCL1-207	Known	Known	None	0.5	None	None	None	None
m54284U_191111_172039/164823143/ccs	PB_GM12878_R2	hg38_SIRV	chr6	32439887	32445031	+	5	1220	18649	66411	ENSG00000204287.13	ENST00000395388.6	HLA-DRA	HLA-DRA-202	Known	Known	None	0.15000000596046448	None	None	None	None
m54284U_191111_172039/38406811/ccs	PB_GM12878_R2	hg38_SIRV	chr1	151763493	151759649	-	7	1219	3137	11229	ENSG00000143436.10	ENST00000368830.7	MRPL9	MRPL9-202	Known	Known	None	0.25	None	None	None	None
ad0b1a92-4405-408b-a9ca-1ed4093fac9a	ONT_GM12878_R1	hg38_SIRV	chr19	55385946	55388367	+	5	477	51938	186876	ENSG00000108107.14	ENST00000344063.6	RPL28	RPL28-201	Known	Known	None	0.10000000149011612	None	None	None	None
711184c7-37b7-492b-bf3b-3ce81d4c2df3	ONT_GM12878_R1	hg38_SIRV	chr9	65708610	65733672	+	6	829	26840	92901	ENSG00000147996.16	ENST00000485088.5	CBWD5	CBWD5-225	Known	Known	None	0.30000001192092896	None	None	None	None
m54284U_191110_105540/110298303/ccs	PB_GM12878_R1	hg38_SIRV	chr11	123062137	123057499	-	9	2255	33517	116438	ENSG00000109971.13	ENST00000534624.5	HSPA8	HSPA8-224	Known	Known	None	0.30000001192092896	None	None	None	None
m54284U_191111_172039/164824194/ccs	PB_GM12878_R2	hg38_SIRV	chr6	32439887	32445031	+	5	1220	18649	66411	ENSG00000204287.13	ENST00000395388.6	HLA-DRA	HLA-DRA-202	Known	Known	None	0.15000000596046448	None	None	None	None
82e2c5b4-491c-42e3-8f43-173f27e87951	ONT_GM12878_R2	hg38_SIRV	chr9	65708735	65733664	+	6	696	26840	92901	ENSG00000147996.16	ENST00000485088.5	CBWD5	CBWD5-225	Known	Known	None	0.25	None	None	None	None
m54284U_191111_172039/111217373/ccs	PB_GM12878_R2	hg38_SIRV	chr9	65714959	65733672	+	6	686	26840	577176	ENSG00000147996.16	ENCODEHT000577176	CBWD5	ENCODEHT000577176	Known	NNC	None	0.30000001192092896	None	None	None	None
m54284U_191111_172039/164825805/ccs	PB_GM12878_R2	hg38_SIRV	chr6	32439887	32445044	+	5	1233	18649	66411	ENSG00000204287.13	ENST00000395388.6	HLA-DRA	HLA-DRA-202	Known	Known	None	0.25	None	None	None	None
m54284U_191111_172039/38731887/ccs	PB_GM12878_R2	hg38_SIRV	chr1	151763490	151759649	-	7	1216	3137	11229	ENSG00000143436.10	ENST00000368830.7	MRPL9	MRPL9-202	Known	Known	None	0.25	None	None	None	None
545ba71b-771e-4196-b18b-be8092f106ab	ONT_GM12878_R1	hg38_SIRV	chr19	55385946	55388368	+	5	478	51938	186876	ENSG00000108107.14	ENST00000344063.6	RPL28	RPL28-201	Known	Known	None	0.10000000149011612	None	None	None	None
8de4e421-f514-49ba-bd87-865a9c7bcac0	ONT_GM12878_R2	hg38_SIRV	chr2	210441447	210434121	-	6	1059	8721	577154	ENSG00000115365.11	ENCODEHT000577154	LANCL1	ENCODEHT000577154	Known	ISM	Suffix	0.5	None	None	None	None
m54284U_191110_105540/110363092/ccs	PB_GM12878_R1	hg38_SIRV	chr11	123062136	123057499	-	9	2254	33517	116438	ENSG00000109971.13	ENST00000534624.5	HSPA8	HSPA8-224	Known	Known	None	0.30000001192092896	None	None	None	None
2cc2f6f4-3e15-43a0-b2cd-16af5b0249d4	ONT_GM12878_R1	hg38_SIRV	chr9	65720039	65733671	+	5	481	26840	577177	ENSG00000147996.16	ENCODEHT000577177	CBWD5	ENCODEHT000577177	Known	ISM	Suffix	0.30000001192092896	None	None	None	None
m54284U_191111_172039/164954849/ccs	PB_GM12878_R2	hg38_SIRV	chr6	32439887	32445043	+	5	1232	18649	66411	ENSG00000204287.13	ENST00000395388.6	HLA-DRA	HLA-DRA-202	Known	Known	None	0.20000000298023224	None	None	None	None
a37cebcd-4b02-4959-99f1-ae350135f8ad	ONT_GM12878_R1	hg38_SIRV	chr9	65719955	65733672	+	5	482	26840	577177	ENSG00000147996.16	ENCODEHT000577177	CBWD5	ENCODEHT000577177	Known	ISM	Suffix	0.30000001192092896	None	None	None	None
m54284U_191111_172039/164955890/ccs	PB_GM12878_R2	hg38_SIRV	chr6	32439887	32445031	+	5	1220	18649	66411	ENSG00000204287.13	ENST00000395388.6	HLA-DRA	HLA-DRA-202	Known	Known	None	0.15000000596046448	None	None	None	None
m54284U_191110_105540/110495733/ccs	PB_GM12878_R1	hg38_SIRV	chr11	123062136	123057499	-	9	2254	33517	116438	ENSG00000109971.13	ENST00000534624.5	HSPA8	HSPA8-224	Known	Known	None	0.30000001192092896	None	None	None	None
ddcf8a3c-39fb-4322-ac4b-2a1f6de6049b	ONT_GM12878_R1	hg38_SIRV	chr19	55385946	55388372	+	5	477	51938	572669	ENSG00000108107.14	ENCODEHT000572669	RPL28	ENCODEHT000572669	Known	NNC	None	0.10000000149011612	None	None	None	None
m54284U_191111_172039/38732022/ccs	PB_GM12878_R2	hg38_SIRV	chr1	151763496	151759649	-	7	1222	3137	11229	ENSG00000143436.10	ENST00000368830.7	MRPL9	MRPL9-202	Known	Known	None	0.25	None	None	None	None
02d445fc-889a-4dd4-868b-6a61f267fb4d	ONT_GM12878_R2	hg38_SIRV	chr9	65719955	65733672	+	5	482	26840	577177	ENSG00000147996.16	ENCODEHT000577177	CBWD5	ENCODEHT000577177	Known	ISM	Suffix	0.30000001192092896	None	None	None	None
m54284U_191111_172039/164955959/ccs	PB_GM12878_R2	hg38_SIRV	chr6	32439887	32445044	+	5	1233	18649	66411	ENSG00000204287.13	ENST00000395388.6	HLA-DRA	HLA-DRA-202	Known	Known	None	0.25	None	None	None	None
b4ccc0a4-37e2-4ed7-a5d6-977badbbab97	ONT_GM12878_R2	hg38_SIRV	chr2	210436401	210434132	-	3	615	8721	577135	ENSG00000115365.11	ENCODEHT000577135	LANCL1	ENCODEHT000577135	Known	ISM	Suffix	0.5	None	None	None	None
a939c3a7-10ce-4996-adb3-f4abc972d9db	ONT_GM12878_R1	hg38_SIRV	chr9	65719958	65733672	+	5	479	26840	577177	ENSG00000147996.16	ENCODEHT000577177	CBWD5	ENCODEHT000577177	Known	ISM	Suffix	0.30000001192092896	None	None	None	None
m54284U_191110_105540/110559769/ccs	PB_GM12878_R1	hg38_SIRV	chr11	123062136	123057499	-	9	2254	33517	116438	ENSG00000109971.13	ENST00000534624.5	HSPA8	HSPA8-224	Known	Known	None	0.30000001192092896	None	None	None	None
m54284U_191111_172039/165019787/ccs	PB_GM12878_R2	hg38_SIRV	chr6	32439887	32445044	+	5	1233	18649	66411	ENSG00000204287.13	ENST00000395388.6	HLA-DRA	HLA-DRA-202	Known	Known	None	0.25	None	None	None	None
450a8a08-cd98-4956-bfab-d7ad66b9f35b	ONT_GM12878_R1	hg38_SIRV	chr19	55385946	55388370	+	5	480	51938	186876	ENSG00000108107.14	ENST00000344063.6	RPL28	RPL28-201	Known	Known	None	0.10000000149011612	None	None	None	None
m54284U_191110_105540/40503640/ccs	PB_GM12878_R1	hg38_SIRV	chr9	65724635	65722734	-	1	1902	115907	577178	ENCODEHG000115907	ENCODEHT000577178	ENCODEHG000115907	ENCODEHT000577178	Antisense	Antisense	None	1.0	None	None	None	None
m54284U_191111_172039/38798656/ccs	PB_GM12878_R2	hg38_SIRV	chr1	151763496	151759649	-	7	1222	3137	11229	ENSG00000143436.10	ENST00000368830.7	MRPL9	MRPL9-202	Known	Known	None	0.25	None	None	None	None
m54284U_191111_172039/165152368/ccs	PB_GM12878_R2	hg38_SIRV	chr6	32439887	32445031	+	5	1220	18649	66411	ENSG00000204287.13	ENST00000395388.6	HLA-DRA	HLA-DRA-202	Known	Known	None	0.15000000596046448	None	None	None	None
m54284U_191111_172039/17039671/ccs	PB_GM12878_R2	hg38_SIRV	chr9	65724234	65722734	-	1	1501	115907	577178	ENCODEHG000115907	ENCODEHT000577178	ENCODEHG000115907	ENCODEHT000577178	Antisense	Antisense	None	1.0	None	None	None	None
m54284U_191111_172039/169869335/ccs	PB_GM12878_R2	hg38_SIRV	chr2	210476413	210434144	-	9	1560	8721	30654	ENSG00000115365.11	ENST00000443314.5	LANCL1	LANCL1-205	Known	Known	None	0.6000000238418579	None	None	None	None
m54284U_191110_105540/10682736/ccs	PB_GM12878_R1	hg38_SIRV	chr9	65724227	65722739	-	1	1489	115907	577178	ENCODEHG000115907	ENCODEHT000577178	ENCODEHG000115907	ENCODEHT000577178	Antisense	Antisense	None	0.800000011920929	None	None	None	None
m54284U_191110_105540/110625363/ccs	PB_GM12878_R1	hg38_SIRV	chr11	123062136	123057499	-	9	2254	33517	116438	ENSG00000109971.13	ENST00000534624.5	HSPA8	HSPA8-224	Known	Known	None	0.30000001192092896	None	None	None	None
m54284U_191110_105540/65210772/ccs	PB_GM12878_R1	hg38_SIRV	chr9	65725394	65722772	-	1	2623	115907	577178	ENCODEHG000115907	ENCODEHT000577178	ENCODEHG000115907	ENCODEHT000577178	Antisense	Antisense	None	0.25	None	None	None	None
m54284U_191111_172039/165218011/ccs	PB_GM12878_R2	hg38_SIRV	chr6	32439887	32445043	+	5	1232	18649	66411	ENSG00000204287.13	ENST00000395388.6	HLA-DRA	HLA-DRA-202	Known	Known	None	0.20000000298023224	None	None	None	None
029f81a3-4398-4cfa-a439-201150c0f849	ONT_GM12878_R1	hg38_SIRV	chr19	55385946	55388369	+	5	474	51938	572669	ENSG00000108107.14	ENCODEHT000572669	RPL28	ENCODEHT000572669	Known	NNC	None	0.10000000149011612	None	None	None	None
m54284U_191111_172039/38995220/ccs	PB_GM12878_R2	hg38_SIRV	chr1	151763499	151759647	-	7	1229	3137	577140	ENSG00000143436.10	ENCODEHT000577140	MRPL9	ENCODEHT000577140	Known	NNC	None	0.25	None	None	None	None
m54284U_191111_172039/88735989/ccs	PB_GM12878_R2	hg38_SIRV	chr9	65730108	65733670	+	4	1948	26840	92906	ENSG00000147996.16	ENST00000463075.1	CBWD5	CBWD5-212	Known	Known	None	0.30000001192092896	None	None	None	None
m54284U_191111_172039/165219118/ccs	PB_GM12878_R2	hg38_SIRV	chr6	32439887	32445043	+	5	1232	18649	66411	ENSG00000204287.13	ENST00000395388.6	HLA-DRA	HLA-DRA-202	Known	Known	None	0.20000000298023224	None	None	None	None
m54284U_191110_105540/110691731/ccs	PB_GM12878_R1	hg38_SIRV	chr11	123062139	123057499	-	9	2257	33517	116438	ENSG00000109971.13	ENST00000534624.5	HSPA8	HSPA8-224	Known	Known	None	0.30000001192092896	None	None	None	None
m54284U_191111_172039/1050046/ccs	PB_GM12878_R2	hg38_SIRV	chr2	210476708	210434155	-	10	1637	8721	30656	ENSG00000115365.11	ENST00000450366.6	LANCL1	LANCL1-207	Known	Known	None	0.6000000238418579	None	None	None	None
6e024ded-b2d6-4d31-8f91-516aeb217ddc	ONT_GM12878_R2	hg38_SIRV	chr9	65731810	65733672	+	3	351	26840	577179	ENSG00000147996.16	ENCODEHT000577179	CBWD5	ENCODEHT000577179	Known	ISM	Suffix	0.30000001192092896	None	None	None	None
m54284U_191111_172039/165284293/ccs	PB_GM12878_R2	hg38_SIRV	chr6	32439887	32445044	+	5	1233	18649	66411	ENSG00000204287.13	ENST00000395388.6	HLA-DRA	HLA-DRA-202	Known	Known	None	0.25	None	None	None	None
99a13d49-1a92-4603-8524-320116f87eaf	ONT_GM12878_R1	hg38_SIRV	chr19	55385946	55388377	+	5	487	51938	186876	ENSG00000108107.14	ENST00000344063.6	RPL28	RPL28-201	Known	Known	None	0.05000000074505806	None	None	None	None
m54284U_191111_172039/165348459/ccs	PB_GM12878_R2	hg38_SIRV	chr6	32439887	32445030	+	5	1219	18649	66411	ENSG00000204287.13	ENST00000395388.6	HLA-DRA	HLA-DRA-202	Known	Known	None	0.20000000298023224	None	None	None	None
63fc96c9-04a6-4512-9df3-2525cc38fe31	ONT_GM12878_R2	hg38_SIRV	chr9	65731370	65733655	+	3	300	26840	577179	ENSG00000147996.16	ENCODEHT000577179	CBWD5	ENCODEHT000577179	Known	ISM	Suffix	0.30000001192092896	None	None	None	None
m54284U_191110_105540/110692377/ccs	PB_GM12878_R1	hg38_SIRV	chr11	123062136	123057499	-	9	2254	33517	116438	ENSG00000109971.13	ENST00000534624.5	HSPA8	HSPA8-224	Known	Known	None	0.30000001192092896	None	None	None	None
m54284U_191111_172039/39323189/ccs	PB_GM12878_R2	hg38_SIRV	chr1	151763488	151759649	-	7	1214	3137	11229	ENSG00000143436.10	ENST00000368830.7	MRPL9	MRPL9-202	Known	Known	None	0.25	None	None	None	None
m54284U_191111_172039/94241794/ccs	PB_GM12878_R2	hg38_SIRV	chr2	210476677	210434376	-	10	1385	8721	30656	ENSG00000115365.11	ENST00000450366.6	LANCL1	LANCL1-207	Known	Known	None	0.15000000596046448	None	None	None	None
m54284U_191110_105540/161677582/ccs	PB_GM12878_R1	hg38_SIRV	chr9	65733027	65734038	+	2	625	26840	92907	ENSG00000147996.16	ENST00000491485.1	CBWD5	CBWD5-230	Known	Known	None	0.20000000298023224	None	None	None	None
m54284U_191111_172039/165414300/ccs	PB_GM12878_R2	hg38_SIRV	chr6	32439887	32445030	+	5	1219	18649	66411	ENSG00000204287.13	ENST00000395388.6	HLA-DRA	HLA-DRA-202	Known	Known	None	0.20000000298023224	None	None	None	None
d141cc7a-8b50-48f4-86fb-e1c4729a2a70	ONT_GM12878_R1	hg38_SIRV	chr19	55385946	55388368	+	5	478	51938	186876	ENSG00000108107.14	ENST00000344063.6	RPL28	RPL28-201	Known	Known	None	0.10000000149011612	None	None	None	None
7ee6a0c2-5484-44e7-ab38-bae3434cd069	ONT_GM12878_R2	hg38_SIRV	chr9	65733084	65733663	+	2	193	26840	92907	ENSG00000147996.16	ENST00000491485.1	CBWD5	CBWD5-230	Known	Known	None	0.25	None	None	None	None
m54284U_191110_105540/110757875/ccs	PB_GM12878_R1	hg38_SIRV	chr11	123062136	123057499	-	9	2254	33517	116438	ENSG00000109971.13	ENST00000534624.5	HSPA8	HSPA8-224	Known	Known	None	0.30000001192092896	None	None	None	None
m54284U_191111_172039/165414609/ccs	PB_GM12878_R2	hg38_SIRV	chr6	32439887	32445033	+	5	1222	18649	66411	ENSG00000204287.13	ENST00000395388.6	HLA-DRA	HLA-DRA-202	Known	Known	None	0.15000000596046448	None	None	None	None
m54284U_191111_172039/40241393/ccs	PB_GM12878_R2	hg38_SIRV	chr1	151763501	151759649	-	7	1227	3137	11229	ENSG00000143436.10	ENST00000368830.7	MRPL9	MRPL9-202	Known	Known	None	0.25	None	None	None	None
34305c9c-4dc7-459a-b2c5-ea30c8682d49	ONT_GM12878_R2	hg38_SIRV	chr9	65782747	65783466	+	1	720	115908	577180	ENCODEHG000115908	ENCODEHT000577180	ENCODEHG000115908	ENCODEHT000577180	Intergenic	Intergenic	None	0.30000001192092896	None	None	None	None
m54284U_191111_172039/165479274/ccs	PB_GM12878_R2	hg38_SIRV	chr6	32439887	32445044	+	5	1233	18649	66411	ENSG00000204287.13	ENST00000395388.6	HLA-DRA	HLA-DRA-202	Known	Known	None	0.25	None	None	None	None
m54284U_191111_172039/179898967/ccs	PB_GM12878_R2	hg38_SIRV	chr2	210476719	210434376	-	10	1427	8721	30656	ENSG00000115365.11	ENST00000450366.6	LANCL1	LANCL1-207	Known	Known	None	0.15000000596046448	None	None	None	None
m54284U_191110_105540/110824023/ccs	PB_GM12878_R1	hg38_SIRV	chr11	123062136	123057499	-	9	2254	33517	116438	ENSG00000109971.13	ENST00000534624.5	HSPA8	HSPA8-224	Known	Known	None	0.30000001192092896	None	None	None	None
071dacc1-0249-4a2a-9e49-f89bc9f2662c	ONT_GM12878_R1	hg38_SIRV	chr19	55385946	55388368	+	5	472	51938	186876	ENSG00000108107.14	ENST00000344063.6	RPL28	RPL28-201	Known	Known	None	0.10000000149011612	None	None	None	None
m54284U_191111_172039/165677531/ccs	PB_GM12878_R2	hg38_SIRV	chr6	32439887	32445031	+	5	1220	18649	66411	ENSG00000204287.13	ENST00000395388.6	HLA-DRA	HLA-DRA-202	Known	Known	None	0.15000000596046448	None	None	None	None
m54284U_191111_172039/27724041/ccs	PB_GM12878_R2	hg38_SIRV	chr9	65802779	65801101	-	1	1664	115909	577181	ENCODEHG000115909	ENCODEHT000577181	ENCODEHG000115909	ENCODEHT000577181	Intergenic	Intergenic	None	0.44999998807907104	None	None	None	None
m54284U_191111_172039/40765615/ccs	PB_GM12878_R2	hg38_SIRV	chr1	151763501	151759649	-	7	1227	3137	11229	ENSG00000143436.10	ENST00000368830.7	MRPL9	MRPL9-202	Known	Known	None	0.25	None	None	None	None
m54284U_191111_172039/165741939/ccs	PB_GM12878_R2	hg38_SIRV	chr6	32439887	32445030	+	5	1219	18649	66411	ENSG00000204287.13	ENST00000395388.6	HLA-DRA	HLA-DRA-202	Known	Known	None	0.20000000298023224	None	None	None	None
m54284U_191110_105540/111216339/ccs	PB_GM12878_R1	hg38_SIRV	chr11	123062136	123057499	-	9	2254	33517	116438	ENSG00000109971.13	ENST00000534624.5	HSPA8	HSPA8-224	Known	Known	None	0.30000001192092896	None	None	None	None
m54284U_191110_105540/2754908/ccs	PB_GM12878_R1	hg38_SIRV	chr9	65849370	65848500	-	1	871	115910	577182	ENCODEHG000115910	ENCODEHT000577182	ENCODEHG000115910	ENCODEHT000577182	Intergenic	Intergenic	None	0.4000000059604645	None	None	None	None
m54284U_191111_172039/125110146/ccs	PB_GM12878_R2	hg38_SIRV	chr2	210476739	210434379	-	10	1342	8721	30658	ENSG00000115365.11	ENST00000431941.6	LANCL1	LANCL1-203	Known	Known	None	0.10000000149011612	None	None	None	None
c456fab8-a277-4cc8-89c5-cc25af06544e	ONT_GM12878_R1	hg38_SIRV	chr19	55385946	55388363	+	5	473	51938	186876	ENSG00000108107.14	ENST00000344063.6	RPL28	RPL28-201	Known	Known	None	0.10000000149011612	None	None	None	None
01f1a3de-3497-425a-b701-dd9ec1a3bfda	ONT_GM12878_R1	hg38_SIRV	chr2	210476418	210434623	-	9	1371	8721	577183	ENSG00000115365.11	ENCODEHT000577183	LANCL1	ENCODEHT000577183	Known	NNC	None	0.30000001192092896	None	None	None	None
m54284U_191111_172039/165742130/ccs	PB_GM12878_R2	hg38_SIRV	chr6	32439896	32445055	+	5	1233	18649	573899	ENSG00000204287.13	ENCODEHT000573899	HLA-DRA	ENCODEHT000573899	Known	NNC	None	0.20000000298023224	None	None	None	None
m54284U_191111_172039/41159184/ccs	PB_GM12878_R2	hg38_SIRV	chr1	151763496	151759649	-	7	1222	3137	11229	ENSG00000143436.10	ENST00000368830.7	MRPL9	MRPL9-202	Known	Known	None	0.25	None	None	None	None
m54284U_191110_105540/24315731/ccs	PB_GM12878_R1	hg38_SIRV	chr9	65856187	65854770	-	1	1418	115911	577184	ENCODEHG000115911	ENCODEHT000577184	ENCODEHG000115911	ENCODEHT000577184	Intergenic	Intergenic	None	0.949999988079071	None	None	None	None
m54284U_191111_172039/165807744/ccs	PB_GM12878_R2	hg38_SIRV	chr6	32439887	32444942	+	5	1131	18649	66411	ENSG00000204287.13	ENST00000395388.6	HLA-DRA	HLA-DRA-202	Known	Known	None	0.25	None	None	None	None
m54284U_191110_105540/111542553/ccs	PB_GM12878_R1	hg38_SIRV	chr11	123062136	123057499	-	9	2254	33517	116438	ENSG00000109971.13	ENST00000534624.5	HSPA8	HSPA8-224	Known	Known	None	0.30000001192092896	None	None	None	None
1329b9ff-ba84-4098-a4f3-63b029f3a5e7	ONT_GM12878_R1	hg38_SIRV	chr19	55385946	55388376	+	5	492	51938	572570	ENSG00000108107.14	ENCODEHT000572570	RPL28	ENCODEHT000572570	Known	NNC	None	0.05000000074505806	None	None	None	None
m54284U_191111_172039/165872267/ccs	PB_GM12878_R2	hg38_SIRV	chr6	32439887	32445044	+	5	1233	18649	66411	ENSG00000204287.13	ENST00000395388.6	HLA-DRA	HLA-DRA-202	Known	Known	None	0.25	None	None	None	None
d0c43644-6e1d-424b-86d3-c33c71c0ac6d	ONT_GM12878_R1	hg38_SIRV	chr9	65861217	65862435	+	1	1219	115912	577185	ENCODEHG000115912	ENCODEHT000577185	ENCODEHG000115912	ENCODEHT000577185	Intergenic	Intergenic	None	0.25	None	None	None	None
de2873e9-3af6-4f81-bad9-df6fe103c39b	ONT_GM12878_R2	hg38_SIRV	chr2	210441444	210434624	-	6	936	8721	577186	ENSG00000115365.11	ENCODEHT000577186	LANCL1	ENCODEHT000577186	Known	ISM	Suffix	0.3499999940395355	None	None	None	None
m54284U_191111_172039/165874203/ccs	PB_GM12878_R2	hg38_SIRV	chr6	32439887	32445044	+	5	1233	18649	66411	ENSG00000204287.13	ENST00000395388.6	HLA-DRA	HLA-DRA-202	Known	Known	None	0.25	None	None	None	None
m54284U_191110_105540/111674058/ccs	PB_GM12878_R1	hg38_SIRV	chr11	123062133	123057499	-	9	2251	33517	116438	ENSG00000109971.13	ENST00000534624.5	HSPA8	HSPA8-224	Known	Known	None	0.30000001192092896	None	None	None	None
m54284U_191111_172039/41356005/ccs	PB_GM12878_R2	hg38_SIRV	chr1	151763496	151759649	-	7	1222	3137	11229	ENSG00000143436.10	ENST00000368830.7	MRPL9	MRPL9-202	Known	Known	None	0.25	None	None	None	None
m54284U_191110_105540/16646703/ccs	PB_GM12878_R1	hg38_SIRV	chr9	65920829	65922717	+	1	1889	115913	577187	ENCODEHG000115913	ENCODEHT000577187	ENCODEHG000115913	ENCODEHT000577187	Intergenic	Intergenic	None	0.3499999940395355	None	None	None	None
f65118fd-d1a1-4e3a-aab7-a77839132395	ONT_GM12878_R1	hg38_SIRV	chr19	55385946	55388370	+	5	480	51938	186876	ENSG00000108107.14	ENST00000344063.6	RPL28	RPL28-201	Known	Known	None	0.10000000149011612	None	None	None	None
m54284U_191111_172039/165874291/ccs	PB_GM12878_R2	hg38_SIRV	chr6	32439887	32445044	+	5	1233	18649	66411	ENSG00000204287.13	ENST00000395388.6	HLA-DRA	HLA-DRA-202	Known	Known	None	0.25	None	None	None	None
m54284U_191110_105540/133761408/ccs	PB_GM12878_R1	hg38_SIRV	chr9	65933953	65933170	-	1	784	115914	577188	ENCODEHG000115914	ENCODEHT000577188	ENCODEHG000115914	ENCODEHT000577188	Intergenic	Intergenic	None	0.75	None	None	None	None
m54284U_191110_105540/111739436/ccs	PB_GM12878_R1	hg38_SIRV	chr11	123062136	123057499	-	9	2254	33517	116438	ENSG00000109971.13	ENST00000534624.5	HSPA8	HSPA8-224	Known	Known	None	0.30000001192092896	None	None	None	None
m54284U_191111_172039/165937462/ccs	PB_GM12878_R2	hg38_SIRV	chr6	32439887	32444942	+	5	1131	18649	66411	ENSG00000204287.13	ENST00000395388.6	HLA-DRA	HLA-DRA-202	Known	Known	None	0.25	None	None	None	None
m54284U_191111_172039/42664224/ccs	PB_GM12878_R2	hg38_SIRV	chr1	151763496	151759649	-	7	1222	3137	11229	ENSG00000143436.10	ENST00000368830.7	MRPL9	MRPL9-202	Known	Known	None	0.25	None	None	None	None
m54284U_191111_172039/4719740/ccs	PB_GM12878_R2	hg38_SIRV	chr2	210476747	210434631	-	10	1377	8721	577189	ENSG00000115365.11	ENCODEHT000577189	LANCL1	ENCODEHT000577189	Known	NIC	None	0.550000011920929	None	None	None	None
m54284U_191111_172039/11404285/ccs	PB_GM12878_R2	hg38_SIRV	chr9	65963267	65962125	-	1	1143	115915	577190	ENCODEHG000115915	ENCODEHT000577190	ENCODEHG000115915	ENCODEHT000577190	Intergenic	Intergenic	None	0.6000000238418579	None	None	None	None
25531b0d-d7a2-403e-a893-6f76f49460b1	ONT_GM12878_R1	hg38_SIRV	chr19	55385946	55388367	+	5	477	51938	186876	ENSG00000108107.14	ENST00000344063.6	RPL28	RPL28-201	Known	Known	None	0.10000000149011612	None	None	None	None
m54284U_191111_172039/166003307/ccs	PB_GM12878_R2	hg38_SIRV	chr6	32439887	32445044	+	5	1233	18649	66411	ENSG00000204287.13	ENST00000395388.6	HLA-DRA	HLA-DRA-202	Known	Known	None	0.25	None	None	None	None
m54284U_191110_105540/111740308/ccs	PB_GM12878_R1	hg38_SIRV	chr11	123062137	123057499	-	9	2255	33517	116438	ENSG00000109971.13	ENST00000534624.5	HSPA8	HSPA8-224	Known	Known	None	0.30000001192092896	None	None	None	None
m54284U_191111_172039/166068303/ccs	PB_GM12878_R2	hg38_SIRV	chr6	32439887	32445031	+	5	1220	18649	66411	ENSG00000204287.13	ENST00000395388.6	HLA-DRA	HLA-DRA-202	Known	Known	None	0.15000000596046448	None	None	None	None
m54284U_191110_105540/9636530/ccs	PB_GM12878_R1	hg38_SIRV	chr9	65968598	65969799	+	1	1286	115916	577191	ENCODEHG000115916	ENCODEHT000577191	ENCODEHG000115916	ENCODEHT000577191	Intergenic	Intergenic	None	0.30000001192092896	None	None	None	None
m54284U_191111_172039/43451839/ccs	PB_GM12878_R2	hg38_SIRV	chr1	151763490	151759649	-	7	1216	3137	11229	ENSG00000143436.10	ENST00000368830.7	MRPL9	MRPL9-202	Known	Known	None	0.25	None	None	None	None
1cf7fec2-4a81-4b76-8504-7c9876edde25	ONT_GM12878_R1	hg38_SIRV	chr19	55385946	55388370	+	5	480	51938	186876	ENSG00000108107.14	ENST00000344063.6	RPL28	RPL28-201	Known	Known	None	0.10000000149011612	None	None	None	None
m54284U_191111_172039/166070563/ccs	PB_GM12878_R2	hg38_SIRV	chr6	32439887	32445045	+	5	1234	18649	66411	ENSG00000204287.13	ENST00000395388.6	HLA-DRA	HLA-DRA-202	Known	Known	None	0.20000000298023224	None	None	None	None
m54284U_191111_172039/6095728/ccs	PB_GM12878_R2	hg38_SIRV	chr2	210476705	210434631	-	10	1437	8721	577192	ENSG00000115365.11	ENCODEHT000577192	LANCL1	ENCODEHT000577192	Known	NIC	None	0.550000011920929	None	None	None	None
m54284U_191111_172039/1442235/ccs	PB_GM12878_R2	hg38_SIRV	chr9	65977083	65974487	-	1	2597	115917	577193	ENCODEHG000115917	ENCODEHT000577193	ENCODEHG000115917	ENCODEHT000577193	Intergenic	Intergenic	None	0.20000000298023224	None	None	None	None
m54284U_191110_105540/111806404/ccs	PB_GM12878_R1	hg38_SIRV	chr11	123062136	123057499	-	9	2254	33517	116438	ENSG00000109971.13	ENST00000534624.5	HSPA8	HSPA8-224	Known	Known	None	0.30000001192092896	None	None	None	None
m54284U_191111_172039/166133762/ccs	PB_GM12878_R2	hg38_SIRV	chr6	32439887	32445044	+	5	1233	18649	66411	ENSG00000204287.13	ENST00000395388.6	HLA-DRA	HLA-DRA-202	Known	Known	None	0.25	None	None	None	None
m54284U_191111_172039/145359877/ccs	PB_GM12878_R2	hg38_SIRV	chr9	65990582	65992338	+	1	1757	115918	577194	ENCODEHG000115918	ENCODEHT000577194	ENCODEHG000115918	ENCODEHT000577194	Intergenic	Intergenic	None	0.8999999761581421	None	None	None	None
fab63545-c4cc-4b1d-827d-1e95486b867f	ONT_GM12878_R1	hg38_SIRV	chr19	55385946	55388366	+	5	476	51938	186876	ENSG00000108107.14	ENST00000344063.6	RPL28	RPL28-201	Known	Known	None	0.10000000149011612	None	None	None	None
m54284U_191111_172039/166133876/ccs	PB_GM12878_R2	hg38_SIRV	chr6	32439887	32445031	+	5	1220	18649	66411	ENSG00000204287.13	ENST00000395388.6	HLA-DRA	HLA-DRA-202	Known	Known	None	0.15000000596046448	None	None	None	None
m54284U_191111_172039/45418667/ccs	PB_GM12878_R2	hg38_SIRV	chr1	151763505	151759649	-	7	1231	3137	11229	ENSG00000143436.10	ENST00000368830.7	MRPL9	MRPL9-202	Known	Known	None	0.25	None	None	None	None
m54284U_191110_105540/111871531/ccs	PB_GM12878_R1	hg38_SIRV	chr11	123062136	123057499	-	9	2254	33517	116438	ENSG00000109971.13	ENST00000534624.5	HSPA8	HSPA8-224	Known	Known	None	0.30000001192092896	None	None	None	None
m54284U_191111_172039/98371745/ccs	PB_GM12878_R2	hg38_SIRV	chr9	66023720	66019641	-	2	1959	26850	577195	ENSG00000275026.1	ENCODEHT000577195	GXYLT1P4	ENCODEHT000577195	Known	NNC	None	0.0	None	None	None	None
m54284U_191111_172039/160694815/ccs	PB_GM12878_R2	hg38_SIRV	chr9	66050365	66047881	-	1	2485	26853	92924	ENSG00000274628.4	ENST00000618309.1	AL669942.1	AL669942.1-202	Known	Known	None	0.8500000238418579	None	None	None	None
m54284U_191111_172039/60555932/ccs	PB_GM12878_R2	hg38_SIRV	chr2	210476731	210434521	-	10	1369	8721	577189	ENSG00000115365.11	ENCODEHT000577189	LANCL1	ENCODEHT000577189	Known	NIC	None	0.550000011920929	None	None	None	None
m54284U_191111_172039/166200068/ccs	PB_GM12878_R2	hg38_SIRV	chr6	32439887	32445043	+	5	1232	18649	66411	ENSG00000204287.13	ENST00000395388.6	HLA-DRA	HLA-DRA-202	Known	Known	None	0.20000000298023224	None	None	None	None
m54284U_191111_172039/88540450/ccs	PB_GM12878_R2	hg38_SIRV	chr9	66111076	66090401	-	5	1641	26856	577196	ENSG00000276203.4	ENCODEHT000577196	ANKRD20A3	ENCODEHT000577196	Known	Genomic	None	0.699999988079071	None	None	None	None
m54284U_191111_172039/166330891/ccs	PB_GM12878_R2	hg38_SIRV	chr6	32439887	32445033	+	5	1222	18649	66411	ENSG00000204287.13	ENST00000395388.6	HLA-DRA	HLA-DRA-202	Known	Known	None	0.15000000596046448	None	None	None	None
712f7dec-08f3-4b74-a60f-b911a58e814c	ONT_GM12878_R1	hg38_SIRV	chr19	55385946	55388368	+	5	478	51938	186876	ENSG00000108107.14	ENST00000344063.6	RPL28	RPL28-201	Known	Known	None	0.10000000149011612	None	None	None	None
m54284U_191110_105540/111872809/ccs	PB_GM12878_R1	hg38_SIRV	chr11	123062133	123057499	-	9	2251	33517	116438	ENSG00000109971.13	ENST00000534624.5	HSPA8	HSPA8-224	Known	Known	None	0.30000001192092896	None	None	None	None
m54284U_191111_172039/15993691/ccs	PB_GM12878_R2	hg38_SIRV	chr9	66110935	66090546	-	6	1466	26856	577197	ENSG00000276203.4	ENCODEHT000577197	ANKRD20A3	ENCODEHT000577197	Known	NNC	None	0.25	None	None	None	None
m54284U_191111_172039/45745982/ccs	PB_GM12878_R2	hg38_SIRV	chr1	151763506	151759649	-	7	1232	3137	11229	ENSG00000143436.10	ENST00000368830.7	MRPL9	MRPL9-202	Known	Known	None	0.25	None	None	None	None
m54284U_191111_172039/166332600/ccs	PB_GM12878_R2	hg38_SIRV	chr6	32439887	32445033	+	5	1222	18649	66411	ENSG00000204287.13	ENST00000395388.6	HLA-DRA	HLA-DRA-202	Known	Known	None	0.15000000596046448	None	None	None	None
m54284U_191111_172039/157681606/ccs	PB_GM12878_R2	hg38_SIRV	chr2	210476728	210434521	-	10	1460	8721	577192	ENSG00000115365.11	ENCODEHT000577192	LANCL1	ENCODEHT000577192	Known	NIC	None	0.550000011920929	None	None	None	None
m54284U_191111_172039/38013715/ccs	PB_GM12878_R2	hg38_SIRV	chr9	66101813	66104045	+	1	2233	115919	577198	ENCODEHG000115919	ENCODEHT000577198	ENCODEHG000115919	ENCODEHT000577198	Intergenic	Intergenic	None	1.0	None	None	None	None
m54284U_191110_105540/111937621/ccs	PB_GM12878_R1	hg38_SIRV	chr11	123062138	123057499	-	9	2256	33517	116438	ENSG00000109971.13	ENST00000534624.5	HSPA8	HSPA8-224	Known	Known	None	0.30000001192092896	None	None	None	None
a9d554b6-ce98-4e39-8a7e-a82b2e74aed4	ONT_GM12878_R1	hg38_SIRV	chr19	55385946	55388366	+	5	470	51938	186876	ENSG00000108107.14	ENST00000344063.6	RPL28	RPL28-201	Known	Known	None	0.10000000149011612	None	None	None	None
m54284U_191111_172039/166333019/ccs	PB_GM12878_R2	hg38_SIRV	chr6	32439887	32445044	+	5	1233	18649	66411	ENSG00000204287.13	ENST00000395388.6	HLA-DRA	HLA-DRA-202	Known	Known	None	0.25	None	None	None	None
m54284U_191111_172039/19859635/ccs	PB_GM12878_R2	hg38_SIRV	chr9	66108234	66106313	-	1	1922	26856	577199	ENSG00000276203.4	ENCODEHT000577199	ANKRD20A3	ENCODEHT000577199	Known	Genomic	None	0.44999998807907104	None	None	None	None
m54284U_191111_172039/45809849/ccs	PB_GM12878_R2	hg38_SIRV	chr1	151763483	151759647	-	5	2257	3137	577071	ENSG00000143436.10	ENCODEHT000577071	MRPL9	ENCODEHT000577071	Known	NIC	None	0.25	None	None	None	None
m54284U_191110_105540/43845076/ccs	PB_GM12878_R1	hg38_SIRV	chr9	66141957	66111653	-	11	922	26856	577200	ENSG00000276203.4	ENCODEHT000577200	ANKRD20A3	ENCODEHT000577200	Known	NNC	None	0.6000000238418579	None	None	None	None
m54284U_191111_172039/166397457/ccs	PB_GM12878_R2	hg38_SIRV	chr6	32439887	32445030	+	5	1219	18649	66411	ENSG00000204287.13	ENST00000395388.6	HLA-DRA	HLA-DRA-202	Known	Known	None	0.20000000298023224	None	None	None	None
m54284U_191110_105540/64489840/ccs	PB_GM12878_R1	hg38_SIRV	chr9	66149318	66111660	-	13	1252	26856	577201	ENSG00000276203.4	ENCODEHT000577201	ANKRD20A3	ENCODEHT000577201	Known	NIC	None	0.550000011920929	None	None	None	None
m54284U_191110_105540/137037678/ccs	PB_GM12878_R1	hg38_SIRV	chr2	210476708	210434522	-	10	1439	8721	577192	ENSG00000115365.11	ENCODEHT000577192	LANCL1	ENCODEHT000577192	Known	NIC	None	0.5	None	None	None	None
m54284U_191110_105540/111937887/ccs	PB_GM12878_R1	hg38_SIRV	chr11	123062133	123057499	-	9	2251	33517	116438	ENSG00000109971.13	ENST00000534624.5	HSPA8	HSPA8-224	Known	Known	None	0.30000001192092896	None	None	None	None
7916c6ad-7c16-45b4-985b-06aa51fd9947	ONT_GM12878_R1	hg38_SIRV	chr19	55385946	55388358	+	5	468	51938	186876	ENSG00000108107.14	ENST00000344063.6	RPL28	RPL28-201	Known	Known	None	0.10000000149011612	None	None	None	None
m54284U_191111_172039/166462395/ccs	PB_GM12878_R2	hg38_SIRV	chr6	32439887	32445029	+	5	1218	18649	66411	ENSG00000204287.13	ENST00000395388.6	HLA-DRA	HLA-DRA-202	Known	Known	None	0.20000000298023224	None	None	None	None
m54284U_191110_105540/160106468/ccs	PB_GM12878_R1	hg38_SIRV	chr9	66119577	66117493	-	1	2085	26856	577202	ENSG00000276203.4	ENCODEHT000577202	ANKRD20A3	ENCODEHT000577202	Known	Genomic	None	0.75	None	None	None	None
m54284U_191111_172039/105186660/ccs	PB_GM12878_R2	hg38_SIRV	chr9	66119573	66117493	-	1	2081	26856	577202	ENSG00000276203.4	ENCODEHT000577202	ANKRD20A3	ENCODEHT000577202	Known	Genomic	None	0.75	None	None	None	None
m54284U_191111_172039/47842068/ccs	PB_GM12878_R2	hg38_SIRV	chr1	151763490	151759649	-	7	1216	3137	11229	ENSG00000143436.10	ENST00000368830.7	MRPL9	MRPL9-202	Known	Known	None	0.25	None	None	None	None
m54284U_191111_172039/166462569/ccs	PB_GM12878_R2	hg38_SIRV	chr6	32439887	32445044	+	5	1233	18649	66411	ENSG00000204287.13	ENST00000395388.6	HLA-DRA	HLA-DRA-202	Known	Known	None	0.25	None	None	None	None
m54284U_191110_105540/112002002/ccs	PB_GM12878_R1	hg38_SIRV	chr11	123062136	123057499	-	9	2254	33517	116438	ENSG00000109971.13	ENST00000534624.5	HSPA8	HSPA8-224	Known	Known	None	0.30000001192092896	None	None	None	None
m54284U_191110_105540/22283213/ccs	PB_GM12878_R1	hg38_SIRV	chr9	66120678	66120990	+	1	313	115920	577203	ENCODEHG000115920	ENCODEHT000577203	ENCODEHG000115920	ENCODEHT000577203	Antisense	Antisense	None	0.20000000298023224	None	None	None	None
m54284U_191110_105540/107284908/ccs	PB_GM12878_R1	hg38_SIRV	chr2	210476729	210434523	-	10	1459	8721	577192	ENSG00000115365.11	ENCODEHT000577192	LANCL1	ENCODEHT000577192	Known	NIC	None	0.44999998807907104	None	None	None	None
m54284U_191111_172039/166463655/ccs	PB_GM12878_R2	hg38_SIRV	chr6	32439887	32445034	+	5	1223	18649	66411	ENSG00000204287.13	ENST00000395388.6	HLA-DRA	HLA-DRA-202	Known	Known	None	0.10000000149011612	None	None	None	None
580fdc8a-8356-4607-8de9-563a05ac8e96	ONT_GM12878_R1	hg38_SIRV	chr19	55385946	55388365	+	5	475	51938	186876	ENSG00000108107.14	ENST00000344063.6	RPL28	RPL28-201	Known	Known	None	0.10000000149011612	None	None	None	None
m54284U_191111_172039/13042734/ccs	PB_GM12878_R2	hg38_SIRV	chr9	66120680	66121020	+	1	349	115920	577203	ENCODEHG000115920	ENCODEHT000577203	ENCODEHG000115920	ENCODEHT000577203	Antisense	Antisense	None	0.20000000298023224	None	None	None	None
m54284U_191110_105540/112002402/ccs	PB_GM12878_R1	hg38_SIRV	chr11	123062136	123057499	-	9	2254	33517	116438	ENSG00000109971.13	ENST00000534624.5	HSPA8	HSPA8-224	Known	Known	None	0.30000001192092896	None	None	None	None
m54284U_191111_172039/49874262/ccs	PB_GM12878_R2	hg38_SIRV	chr1	151763496	151759649	-	7	1222	3137	11229	ENSG00000143436.10	ENST00000368830.7	MRPL9	MRPL9-202	Known	Known	None	0.25	None	None	None	None
m54284U_191111_172039/166527382/ccs	PB_GM12878_R2	hg38_SIRV	chr6	32439887	32445044	+	5	1233	18649	66411	ENSG00000204287.13	ENST00000395388.6	HLA-DRA	HLA-DRA-202	Known	Known	None	0.25	None	None	None	None
m54284U_191111_172039/107219744/ccs	PB_GM12878_R2	hg38_SIRV	chr9	66129105	66128262	-	1	844	26856	577204	ENSG00000276203.4	ENCODEHT000577204	ANKRD20A3	ENCODEHT000577204	Known	Genomic	None	0.44999998807907104	None	None	None	None
m54284U_191111_172039/77725844/ccs	PB_GM12878_R2	hg38_SIRV	chr2	210476709	210434523	-	10	1439	8721	577192	ENSG00000115365.11	ENCODEHT000577192	LANCL1	ENCODEHT000577192	Known	NIC	None	0.44999998807907104	None	None	None	None
m54284U_191111_172039/166527513/ccs	PB_GM12878_R2	hg38_SIRV	chr6	32439887	32445044	+	5	1233	18649	66411	ENSG00000204287.13	ENST00000395388.6	HLA-DRA	HLA-DRA-202	Known	Known	None	0.25	None	None	None	None
903e61c0-7a7e-4b30-86fb-100a1d55b828	ONT_GM12878_R1	hg38_SIRV	chr19	55385946	55388368	+	5	478	51938	186876	ENSG00000108107.14	ENST00000344063.6	RPL28	RPL28-201	Known	Known	None	0.10000000149011612	None	None	None	None
m54284U_191111_172039/55576263/ccs	PB_GM12878_R2	hg38_SIRV	chr9	66133491	66134783	+	1	1293	115921	577205	ENCODEHG000115921	ENCODEHT000577205	ENCODEHG000115921	ENCODEHT000577205	Antisense	Antisense	None	0.4000000059604645	None	None	None	None
m54284U_191110_105540/112067290/ccs	PB_GM12878_R1	hg38_SIRV	chr11	123062136	123057499	-	9	2254	33517	116438	ENSG00000109971.13	ENST00000534624.5	HSPA8	HSPA8-224	Known	Known	None	0.30000001192092896	None	None	None	None
m54284U_191111_172039/166593355/ccs	PB_GM12878_R2	hg38_SIRV	chr6	32439887	32445044	+	5	1233	18649	66411	ENSG00000204287.13	ENST00000395388.6	HLA-DRA	HLA-DRA-202	Known	Known	None	0.25	None	None	None	None
m54284U_191111_172039/50135110/ccs	PB_GM12878_R2	hg38_SIRV	chr1	151763488	151759649	-	7	1214	3137	11229	ENSG00000143436.10	ENST00000368830.7	MRPL9	MRPL9-202	Known	Known	None	0.25	None	None	None	None
m54284U_191110_105540/167379218/ccs	PB_GM12878_R1	hg38_SIRV	chr9	66135410	66137160	+	1	1751	115922	577206	ENCODEHG000115922	ENCODEHT000577206	ENCODEHG000115922	ENCODEHT000577206	Antisense	Antisense	None	0.30000001192092896	None	None	None	None
m54284U_191111_172039/166659199/ccs	PB_GM12878_R2	hg38_SIRV	chr6	32439887	32445030	+	5	1219	18649	66411	ENSG00000204287.13	ENST00000395388.6	HLA-DRA	HLA-DRA-202	Known	Known	None	0.20000000298023224	None	None	None	None
c4eec63c-2ef8-47de-ba00-00b3e3b172b3	ONT_GM12878_R1	hg38_SIRV	chr19	55385946	55388370	+	5	480	51938	186876	ENSG00000108107.14	ENST00000344063.6	RPL28	RPL28-201	Known	Known	None	0.10000000149011612	None	None	None	None
m54284U_191110_105540/112198213/ccs	PB_GM12878_R1	hg38_SIRV	chr11	123062129	123057499	-	9	2247	33517	116438	ENSG00000109971.13	ENST00000534624.5	HSPA8	HSPA8-224	Known	Known	None	0.30000001192092896	None	None	None	None
m54284U_191110_105540/107808279/ccs	PB_GM12878_R1	hg38_SIRV	chr2	210476782	210435919	-	8	1424	8721	577207	ENSG00000115365.11	ENCODEHT000577207	LANCL1	ENCODEHT000577207	Known	ISM	Prefix	1.0	None	None	None	None
m54284U_191110_105540/56886323/ccs	PB_GM12878_R1	hg38_SIRV	chr9	66140608	66143379	+	1	2766	115923	577208	ENCODEHG000115923	ENCODEHT000577208	ENCODEHG000115923	ENCODEHT000577208	Antisense	Antisense	None	1.0	None	None	None	None
m54284U_191111_172039/166723828/ccs	PB_GM12878_R2	hg38_SIRV	chr6	32439887	32445044	+	5	1233	18649	66411	ENSG00000204287.13	ENST00000395388.6	HLA-DRA	HLA-DRA-202	Known	Known	None	0.25	None	None	None	None
m54284U_191111_172039/52757697/ccs	PB_GM12878_R2	hg38_SIRV	chr1	151763501	151759649	-	7	1227	3137	11229	ENSG00000143436.10	ENST00000368830.7	MRPL9	MRPL9-202	Known	Known	None	0.25	None	None	None	None
m54284U_191111_172039/25297067/ccs	PB_GM12878_R2	hg38_SIRV	chr9	66140608	66145468	+	2	2255	115924	577209	ENCODEHG000115924	ENCODEHT000577209	ENCODEHG000115924	ENCODEHT000577209	Antisense	Antisense	None	0.44999998807907104	None	None	None	None
m54284U_191111_172039/166725038/ccs	PB_GM12878_R2	hg38_SIRV	chr6	32439887	32445031	+	5	1220	18649	66411	ENSG00000204287.13	ENST00000395388.6	HLA-DRA	HLA-DRA-202	Known	Known	None	0.15000000596046448	None	None	None	None
55691390-3edd-42a7-b1e9-767b65aa9916	ONT_GM12878_R1	hg38_SIRV	chr19	55385946	55388363	+	5	473	51938	572570	ENSG00000108107.14	ENCODEHT000572570	RPL28	ENCODEHT000572570	Known	NNC	None	0.10000000149011612	None	None	None	None
m54284U_191110_105540/112200084/ccs	PB_GM12878_R1	hg38_SIRV	chr11	123062137	123057499	-	9	2255	33517	116438	ENSG00000109971.13	ENST00000534624.5	HSPA8	HSPA8-224	Known	Known	None	0.30000001192092896	None	None	None	None
m54284U_191111_172039/20382395/ccs	PB_GM12878_R2	hg38_SIRV	chr9	66142674	66143379	+	1	1154	115923	577208	ENCODEHG000115923	ENCODEHT000577208	ENCODEHG000115923	ENCODEHT000577208	Antisense	Antisense	None	1.0	None	None	None	None
m54284U_191110_105540/102564224/ccs	PB_GM12878_R1	hg38_SIRV	chr2	210440836	210442101	+	1	1266	8720	577210	ENSG00000234281.5	ENCODEHT000577210	LANCL1-AS1	ENCODEHT000577210	Known	Genomic	None	0.10000000149011612	None	None	None	None
m54284U_191111_172039/113445543/ccs	PB_GM12878_R2	hg38_SIRV	chr9	66142804	66143379	+	1	1024	115923	577208	ENCODEHG000115923	ENCODEHT000577208	ENCODEHG000115923	ENCODEHT000577208	Antisense	Antisense	None	1.0	None	None	None	None
m54284U_191111_172039/166725866/ccs	PB_GM12878_R2	hg38_SIRV	chr6	32439887	32445042	+	5	1231	18649	66411	ENSG00000204287.13	ENST00000395388.6	HLA-DRA	HLA-DRA-202	Known	Known	None	0.20000000298023224	None	None	None	None
m54284U_191110_105540/59507119/ccs	PB_GM12878_R1	hg38_SIRV	chr9	66145844	66148596	+	1	2753	115925	577211	ENCODEHG000115925	ENCODEHT000577211	ENCODEHG000115925	ENCODEHT000577211	Antisense	Antisense	None	0.8999999761581421	None	None	None	None
m54284U_191111_172039/166789845/ccs	PB_GM12878_R2	hg38_SIRV	chr6	32439887	32445034	+	5	1223	18649	66411	ENSG00000204287.13	ENST00000395388.6	HLA-DRA	HLA-DRA-202	Known	Known	None	0.10000000149011612	None	None	None	None
m54284U_191111_172039/52954121/ccs	PB_GM12878_R2	hg38_SIRV	chr1	151763484	151759649	-	7	1210	3137	11229	ENSG00000143436.10	ENST00000368830.7	MRPL9	MRPL9-202	Known	Known	None	0.25	None	None	None	None
m54284U_191110_105540/112200130/ccs	PB_GM12878_R1	hg38_SIRV	chr11	123062136	123057499	-	9	2254	33517	116438	ENSG00000109971.13	ENST00000534624.5	HSPA8	HSPA8-224	Known	Known	None	0.30000001192092896	None	None	None	None
m54284U_191110_105540/105253126/ccs	PB_GM12878_R1	hg38_SIRV	chr9	66145468	66148826	+	1	2753	115925	577211	ENCODEHG000115925	ENCODEHT000577211	ENCODEHG000115925	ENCODEHT000577211	Antisense	Antisense	None	0.8999999761581421	None	None	None	None
f7506e86-d30a-467a-b923-e21c7cc001d8	ONT_GM12878_R1	hg38_SIRV	chr19	55385946	55388371	+	5	481	51938	186876	ENSG00000108107.14	ENST00000344063.6	RPL28	RPL28-201	Known	Known	None	0.10000000149011612	None	None	None	None
m54284U_191110_105540/158862067/ccs	PB_GM12878_R1	hg38_SIRV	chr9	66145468	66148826	+	1	2753	115925	577211	ENCODEHG000115925	ENCODEHT000577211	ENCODEHG000115925	ENCODEHT000577211	Antisense	Antisense	None	0.8999999761581421	None	None	None	None
m54284U_191110_105540/49154209/ccs	PB_GM12878_R1	hg38_SIRV	chr2	210443723	210442085	-	1	1639	8721	577212	ENSG00000115365.11	ENCODEHT000577212	LANCL1	ENCODEHT000577212	Known	Genomic	None	0.6000000238418579	None	None	None	None
m54284U_191111_172039/13173812/ccs	PB_GM12878_R2	hg38_SIRV	chr9	66145468	66148826	+	1	2753	115925	577211	ENCODEHG000115925	ENCODEHT000577211	ENCODEHG000115925	ENCODEHT000577211	Antisense	Antisense	None	0.8999999761581421	None	None	None	None
m54284U_191111_172039/166790224/ccs	PB_GM12878_R2	hg38_SIRV	chr6	32439887	32445041	+	5	1230	18649	66411	ENSG00000204287.13	ENST00000395388.6	HLA-DRA	HLA-DRA-202	Known	Known	None	0.20000000298023224	None	None	None	None
m54284U_191111_172039/64424671/ccs	PB_GM12878_R2	hg38_SIRV	chr9	66145468	66148826	+	1	2753	115925	577211	ENCODEHG000115925	ENCODEHT000577211	ENCODEHG000115925	ENCODEHT000577211	Antisense	Antisense	None	0.8999999761581421	None	None	None	None
m54284U_191111_172039/40109611/ccs	PB_GM12878_R2	hg38_SIRV	chr9	66145925	66148826	+	1	2296	115925	577211	ENCODEHG000115925	ENCODEHT000577211	ENCODEHG000115925	ENCODEHT000577211	Antisense	Antisense	None	0.8999999761581421	None	None	None	None
m54284U_191111_172039/46989769/ccs	PB_GM12878_R2	hg38_SIRV	chr9	66146092	66148826	+	1	2129	115925	577211	ENCODEHG000115925	ENCODEHT000577211	ENCODEHG000115925	ENCODEHT000577211	Antisense	Antisense	None	0.8999999761581421	None	None	None	None
m54284U_191110_105540/112263852/ccs	PB_GM12878_R1	hg38_SIRV	chr11	123062136	123057499	-	9	2254	33517	116438	ENSG00000109971.13	ENST00000534624.5	HSPA8	HSPA8-224	Known	Known	None	0.30000001192092896	None	None	None	None
m54284U_191111_172039/166857538/ccs	PB_GM12878_R2	hg38_SIRV	chr6	32439887	32445043	+	5	1232	18649	66411	ENSG00000204287.13	ENST00000395388.6	HLA-DRA	HLA-DRA-202	Known	Known	None	0.20000000298023224	None	None	None	None
2658b355-71b7-4c4e-addd-ba83a5ada030	ONT_GM12878_R1	hg38_SIRV	chr19	55385946	55388358	+	5	468	51938	186876	ENSG00000108107.14	ENST00000344063.6	RPL28	RPL28-201	Known	Known	None	0.10000000149011612	None	None	None	None
m54284U_191111_172039/53280835/ccs	PB_GM12878_R2	hg38_SIRV	chr1	151763484	151759647	-	5	2258	3137	577071	ENSG00000143436.10	ENCODEHT000577071	MRPL9	ENCODEHT000577071	Known	NIC	None	0.25	None	None	None	None
m54284U_191110_105540/55115870/ccs	PB_GM12878_R1	hg38_SIRV	chr9	66149317	66147617	-	1	1701	26856	577213	ENSG00000276203.4	ENCODEHT000577213	ANKRD20A3	ENCODEHT000577213	Known	Genomic	None	0.75	None	None	None	None
m54284U_191111_172039/168034541/ccs	PB_GM12878_R2	hg38_SIRV	chr2	210444148	210445146	+	1	999	8720	577214	ENSG00000234281.5	ENCODEHT000577214	LANCL1-AS1	ENCODEHT000577214	Known	Genomic	None	0.5	None	None	None	None
m54284U_191111_172039/166921379/ccs	PB_GM12878_R2	hg38_SIRV	chr6	32439887	32445043	+	5	1232	18649	66411	ENSG00000204287.13	ENST00000395388.6	HLA-DRA	HLA-DRA-202	Known	Known	None	0.20000000298023224	None	None	None	None
m54284U_191111_172039/17891940/ccs	PB_GM12878_R2	hg38_SIRV	chr9	66149561	66147617	-	2	1802	26856	577215	ENSG00000276203.4	ENCODEHT000577215	ANKRD20A3	ENCODEHT000577215	Known	NNC	None	0.75	None	None	None	None
m54284U_191111_172039/69142322/ccs	PB_GM12878_R2	hg38_SIRV	chr9	66148954	66147617	-	1	1316	26856	577213	ENSG00000276203.4	ENCODEHT000577213	ANKRD20A3	ENCODEHT000577213	Known	Genomic	None	0.75	None	None	None	None
m54284U_191110_105540/112724279/ccs	PB_GM12878_R1	hg38_SIRV	chr11	123062138	123057499	-	9	2256	33517	116438	ENSG00000109971.13	ENST00000534624.5	HSPA8	HSPA8-224	Known	Known	None	0.30000001192092896	None	None	None	None
m54284U_191111_172039/49938853/ccs	PB_GM12878_R2	hg38_SIRV	chr9	66150008	66148637	-	1	1350	26856	577213	ENSG00000276203.4	ENCODEHT000577213	ANKRD20A3	ENCODEHT000577213	Known	Genomic	None	0.20000000298023224	None	None	None	None
m54284U_191111_172039/166988420/ccs	PB_GM12878_R2	hg38_SIRV	chr6	32439887	32445031	+	5	1220	18649	66411	ENSG00000204287.13	ENST00000395388.6	HLA-DRA	HLA-DRA-202	Known	Known	None	0.15000000596046448	None	None	None	None
d6bdfc38-ecbc-4ba8-90f5-4cc4769b86c9	ONT_GM12878_R1	hg38_SIRV	chr19	55385946	55388365	+	5	475	51938	186876	ENSG00000108107.14	ENST00000344063.6	RPL28	RPL28-201	Known	Known	None	0.10000000149011612	None	None	None	None
m54284U_191111_172039/53740806/ccs	PB_GM12878_R2	hg38_SIRV	chr1	151763483	151759649	-	7	1209	3137	11229	ENSG00000143436.10	ENST00000368830.7	MRPL9	MRPL9-202	Known	Known	None	0.25	None	None	None	None
m54284U_191110_105540/165609523/ccs	PB_GM12878_R1	hg38_SIRV	chr9	66222303	66220868	-	1	1436	115926	577216	ENCODEHG000115926	ENCODEHT000577216	ENCODEHG000115926	ENCODEHT000577216	Intergenic	Intergenic	None	0.3499999940395355	None	None	None	None
m54284U_191111_172039/167117260/ccs	PB_GM12878_R2	hg38_SIRV	chr6	32439887	32445044	+	5	1233	18649	66411	ENSG00000204287.13	ENST00000395388.6	HLA-DRA	HLA-DRA-202	Known	Known	None	0.25	None	None	None	None
m54284U_191111_172039/161874494/ccs	PB_GM12878_R2	hg38_SIRV	chr2	210452433	210453906	+	1	1474	8720	577217	ENSG00000234281.5	ENCODEHT000577217	LANCL1-AS1	ENCODEHT000577217	Known	Genomic	None	0.30000001192092896	None	None	None	None
e7fb36fb-c7f2-466f-9a37-7001870eb78c	ONT_GM12878_R2	hg38_SIRV	chr9	66266648	66253279	-	2	1041	26861	577218	ENSG00000233765.1	ENCODEHT000577218	AL591479.1	ENCODEHT000577218	Known	NNC	None	0.44999998807907104	None	None	None	None
m54284U_191110_105540/112918535/ccs	PB_GM12878_R1	hg38_SIRV	chr11	123062137	123057499	-	9	2255	33517	116438	ENSG00000109971.13	ENST00000534624.5	HSPA8	HSPA8-224	Known	Known	None	0.30000001192092896	None	None	None	None
m54284U_191111_172039/167117358/ccs	PB_GM12878_R2	hg38_SIRV	chr6	32439887	32445044	+	5	1233	18649	66411	ENSG00000204287.13	ENST00000395388.6	HLA-DRA	HLA-DRA-202	Known	Known	None	0.25	None	None	None	None
82791404-4922-40e6-ac4f-feb0ec5526e0	ONT_GM12878_R1	hg38_SIRV	chr19	55385946	55388364	+	5	474	51938	186876	ENSG00000108107.14	ENST00000344063.6	RPL28	RPL28-201	Known	Known	None	0.10000000149011612	None	None	None	None
m54284U_191110_105540/101190486/ccs	PB_GM12878_R1	hg38_SIRV	chr9	66264493	66265127	+	1	637	115927	577219	ENCODEHG000115927	ENCODEHT000577219	ENCODEHG000115927	ENCODEHT000577219	Intergenic	Intergenic	None	0.20000000298023224	None	None	None	None
m54284U_191111_172039/53873203/ccs	PB_GM12878_R2	hg38_SIRV	chr1	151763493	151759649	-	7	1219	3137	11229	ENSG00000143436.10	ENST00000368830.7	MRPL9	MRPL9-202	Known	Known	None	0.25	None	None	None	None
m54284U_191111_172039/167248491/ccs	PB_GM12878_R2	hg38_SIRV	chr6	32439887	32445030	+	5	1219	18649	66411	ENSG00000204287.13	ENST00000395388.6	HLA-DRA	HLA-DRA-202	Known	Known	None	0.20000000298023224	None	None	None	None
m54284U_191110_105540/112984833/ccs	PB_GM12878_R1	hg38_SIRV	chr11	123062136	123057499	-	9	2254	33517	116438	ENSG00000109971.13	ENST00000534624.5	HSPA8	HSPA8-224	Known	Known	None	0.30000001192092896	None	None	None	None
m54284U_191110_105540/66455956/ccs	PB_GM12878_R1	hg38_SIRV	chr2	210461708	210459864	-	1	1845	8721	577220	ENSG00000115365.11	ENCODEHT000577220	LANCL1	ENCODEHT000577220	Known	Genomic	None	0.699999988079071	None	None	None	None
e466ee25-c357-458b-ab89-0fdc2ba5374e	ONT_GM12878_R1	hg38_SIRV	chr9	66269909	66266739	-	1	3157	115928	577221	ENCODEHG000115928	ENCODEHT000577221	ENCODEHG000115928	ENCODEHT000577221	Intergenic	Intergenic	None	0.800000011920929	None	None	None	None
m54284U_191111_172039/167249706/ccs	PB_GM12878_R2	hg38_SIRV	chr6	32439887	32445042	+	5	1231	18649	66411	ENSG00000204287.13	ENST00000395388.6	HLA-DRA	HLA-DRA-202	Known	Known	None	0.20000000298023224	None	None	None	None
8b0cd1f5-948a-4a44-8d14-3c01d932db82	ONT_GM12878_R2	hg38_SIRV	chr9	66268733	66267670	-	1	973	115928	577221	ENCODEHG000115928	ENCODEHT000577221	ENCODEHG000115928	ENCODEHT000577221	Intergenic	Intergenic	None	0.3499999940395355	None	None	None	None
3bcee52b-22b5-4ac3-8af8-5a24e16231f0	ONT_GM12878_R1	hg38_SIRV	chr19	55385946	55388368	+	5	478	51938	186876	ENSG00000108107.14	ENST00000344063.6	RPL28	RPL28-201	Known	Known	None	0.10000000149011612	None	None	None	None
97bb0b57-e673-43f2-945d-8c2413f45727	ONT_GM12878_R2	hg38_SIRV	chr9	66268190	66267670	-	1	430	115928	577221	ENCODEHG000115928	ENCODEHT000577221	ENCODEHG000115928	ENCODEHT000577221	Intergenic	Intergenic	None	0.3499999940395355	None	None	None	None
m54284U_191111_172039/167381525/ccs	PB_GM12878_R2	hg38_SIRV	chr6	32439887	32445044	+	5	1233	18649	66411	ENSG00000204287.13	ENST00000395388.6	HLA-DRA	HLA-DRA-202	Known	Known	None	0.25	None	None	None	None
m54284U_191111_172039/54134713/ccs	PB_GM12878_R2	hg38_SIRV	chr1	151763506	151759649	-	7	1232	3137	11229	ENSG00000143436.10	ENST00000368830.7	MRPL9	MRPL9-202	Known	Known	None	0.25	None	None	None	None
m54284U_191110_105540/113050840/ccs	PB_GM12878_R1	hg38_SIRV	chr11	123062136	123057499	-	9	2254	33517	116438	ENSG00000109971.13	ENST00000534624.5	HSPA8	HSPA8-224	Known	Known	None	0.30000001192092896	None	None	None	None
m54284U_191111_172039/3998945/ccs	PB_GM12878_R2	hg38_SIRV	chr9	66269985	66285015	+	2	798	115929	577222	ENCODEHG000115929	ENCODEHT000577222	ENCODEHG000115929	ENCODEHT000577222	Intergenic	Intergenic	None	0.25	None	None	None	None
m54284U_191111_172039/4260905/ccs	PB_GM12878_R2	hg38_SIRV	chr2	210463180	210463690	+	1	511	8720	577223	ENSG00000234281.5	ENCODEHT000577223	LANCL1-AS1	ENCODEHT000577223	Known	Genomic	None	0.4000000059604645	None	None	None	None
m54284U_191111_172039/167381558/ccs	PB_GM12878_R2	hg38_SIRV	chr6	32439887	32445028	+	5	1217	18649	66411	ENSG00000204287.13	ENST00000395388.6	HLA-DRA	HLA-DRA-202	Known	Known	None	0.20000000298023224	None	None	None	None
m54284U_191110_105540/73794092/ccs	PB_GM12878_R1	hg38_SIRV	chr9	66269922	66284889	+	2	659	115929	577222	ENCODEHG000115929	ENCODEHT000577222	ENCODEHG000115929	ENCODEHT000577222	Intergenic	Intergenic	None	0.4000000059604645	None	None	None	None
00b44e1f-7190-4e7f-b360-42b499a4ed42	ONT_GM12878_R1	hg38_SIRV	chr19	55385946	55386694	+	3	234	51938	186877	ENSG00000108107.14	ENST00000431533.6	RPL28	RPL28-204	Known	Known	None	0.05000000074505806	None	None	None	None
m54284U_191110_105540/113183406/ccs	PB_GM12878_R1	hg38_SIRV	chr11	123062136	123057499	-	9	2254	33517	116438	ENSG00000109971.13	ENST00000534624.5	HSPA8	HSPA8-224	Known	Known	None	0.30000001192092896	None	None	None	None
m54284U_191111_172039/167444504/ccs	PB_GM12878_R2	hg38_SIRV	chr6	32439896	32445047	+	5	1218	18649	573899	ENSG00000204287.13	ENCODEHT000573899	HLA-DRA	ENCODEHT000573899	Known	NNC	None	0.15000000596046448	None	None	None	None
m54284U_191111_172039/96143326/ccs	PB_GM12878_R2	hg38_SIRV	chr9	66269922	66285013	+	2	783	115929	577222	ENCODEHG000115929	ENCODEHT000577222	ENCODEHG000115929	ENCODEHT000577222	Intergenic	Intergenic	None	0.30000001192092896	None	None	None	None
m54284U_191111_172039/54331959/ccs	PB_GM12878_R2	hg38_SIRV	chr1	151763493	151759649	-	7	1219	3137	11229	ENSG00000143436.10	ENST00000368830.7	MRPL9	MRPL9-202	Known	Known	None	0.25	None	None	None	None
m54284U_191111_172039/112525685/ccs	PB_GM12878_R2	hg38_SIRV	chr2	210469309	210471111	+	1	1803	115930	577224	ENCODEHG000115930	ENCODEHT000577224	ENCODEHG000115930	ENCODEHT000577224	Antisense	Antisense	None	0.20000000298023224	None	None	None	None
m54284U_191110_105540/75171512/ccs	PB_GM12878_R1	hg38_SIRV	chr9	66269923	66285014	+	2	783	115929	577222	ENCODEHG000115929	ENCODEHT000577222	ENCODEHG000115929	ENCODEHT000577222	Intergenic	Intergenic	None	0.30000001192092896	None	None	None	None
m54284U_191111_172039/167444650/ccs	PB_GM12878_R2	hg38_SIRV	chr6	32439887	32445044	+	5	1233	18649	66411	ENSG00000204287.13	ENST00000395388.6	HLA-DRA	HLA-DRA-202	Known	Known	None	0.25	None	None	None	None
b3cb83f0-2c53-4046-bccd-cf5c6ece7e82	ONT_GM12878_R1	hg38_SIRV	chr19	55385946	55388368	+	5	478	51938	186876	ENSG00000108107.14	ENST00000344063.6	RPL28	RPL28-201	Known	Known	None	0.10000000149011612	None	None	None	None
m54284U_191110_105540/26085236/ccs	PB_GM12878_R1	hg38_SIRV	chr9	66269932	66285309	+	2	1069	115929	577222	ENCODEHG000115929	ENCODEHT000577222	ENCODEHG000115929	ENCODEHT000577222	Intergenic	Intergenic	None	0.05000000074505806	None	None	None	None
m54284U_191110_105540/113249005/ccs	PB_GM12878_R1	hg38_SIRV	chr11	123062136	123057499	-	9	2254	33517	116438	ENSG00000109971.13	ENST00000534624.5	HSPA8	HSPA8-224	Known	Known	None	0.30000001192092896	None	None	None	None
m54284U_191111_172039/167512183/ccs	PB_GM12878_R2	hg38_SIRV	chr6	32439887	32445031	+	5	1220	18649	66411	ENSG00000204287.13	ENST00000395388.6	HLA-DRA	HLA-DRA-202	Known	Known	None	0.15000000596046448	None	None	None	None
m54284U_191110_105540/155582555/ccs	PB_GM12878_R1	hg38_SIRV	chr2	210473766	210469985	-	2	1928	8721	577225	ENSG00000115365.11	ENCODEHT000577225	LANCL1	ENCODEHT000577225	Known	Genomic	None	0.6000000238418579	None	None	None	None
m54284U_191111_172039/57344095/ccs	PB_GM12878_R2	hg38_SIRV	chr1	151763491	151759649	-	7	1217	3137	11229	ENSG00000143436.10	ENST00000368830.7	MRPL9	MRPL9-202	Known	Known	None	0.25	None	None	None	None
fc8bfc8f-8c3d-4fdf-bbe3-74fcdaba57a2	ONT_GM12878_R2	hg38_SIRV	chr9	66269933	66285000	+	2	759	115929	577222	ENCODEHG000115929	ENCODEHT000577222	ENCODEHG000115929	ENCODEHT000577222	Intergenic	Intergenic	None	0.3499999940395355	None	None	None	None
m54284U_191111_172039/167512531/ccs	PB_GM12878_R2	hg38_SIRV	chr6	32439887	32445044	+	5	1233	18649	66411	ENSG00000204287.13	ENST00000395388.6	HLA-DRA	HLA-DRA-202	Known	Known	None	0.25	None	None	None	None
dad31455-0043-440e-98f7-14cd87eaf22d	ONT_GM12878_R1	hg38_SIRV	chr19	55385946	55388373	+	5	483	51938	186876	ENSG00000108107.14	ENST00000344063.6	RPL28	RPL28-201	Known	Known	None	0.05000000074505806	None	None	None	None
m54284U_191110_105540/155780182/ccs	PB_GM12878_R1	hg38_SIRV	chr9	66269934	66285314	+	2	1072	115929	577222	ENCODEHG000115929	ENCODEHT000577222	ENCODEHG000115929	ENCODEHT000577222	Intergenic	Intergenic	None	0.10000000149011612	None	None	None	None
m54284U_191110_105540/113377562/ccs	PB_GM12878_R1	hg38_SIRV	chr11	123062136	123057499	-	9	2254	33517	116438	ENSG00000109971.13	ENST00000534624.5	HSPA8	HSPA8-224	Known	Known	None	0.30000001192092896	None	None	None	None
m54284U_191111_172039/167512544/ccs	PB_GM12878_R2	hg38_SIRV	chr6	32439887	32445042	+	5	1231	18649	66411	ENSG00000204287.13	ENST00000395388.6	HLA-DRA	HLA-DRA-202	Known	Known	None	0.20000000298023224	None	None	None	None
m54284U_191111_172039/87687653/ccs	PB_GM12878_R2	hg38_SIRV	chr9	66269934	66285314	+	2	1072	115929	577222	ENCODEHG000115929	ENCODEHT000577222	ENCODEHG000115929	ENCODEHT000577222	Intergenic	Intergenic	None	0.10000000149011612	None	None	None	None
m54284U_191111_172039/59377466/ccs	PB_GM12878_R2	hg38_SIRV	chr1	151763484	151759649	-	7	1210	3137	11229	ENSG00000143436.10	ENST00000368830.7	MRPL9	MRPL9-202	Known	Known	None	0.25	None	None	None	None
m54284U_191110_105540/103940579/ccs	PB_GM12878_R1	hg38_SIRV	chr2	210476758	210471066	-	3	1138	8721	577226	ENSG00000115365.11	ENCODEHT000577226	LANCL1	ENCODEHT000577226	Known	ISM	Prefix	1.0	None	None	None	None
m54284U_191111_172039/167512898/ccs	PB_GM12878_R2	hg38_SIRV	chr6	32439887	32445031	+	5	1220	18649	66411	ENSG00000204287.13	ENST00000395388.6	HLA-DRA	HLA-DRA-202	Known	Known	None	0.15000000596046448	None	None	None	None
2aa43b64-de85-4495-8d81-c39f2c4fd401	ONT_GM12878_R2	hg38_SIRV	chr9	66269934	66284865	+	2	623	115929	577222	ENCODEHG000115929	ENCODEHT000577222	ENCODEHG000115929	ENCODEHT000577222	Intergenic	Intergenic	None	0.550000011920929	None	None	None	None
m54284U_191110_105540/113379830/ccs	PB_GM12878_R1	hg38_SIRV	chr11	123062136	123057499	-	9	2254	33517	116438	ENSG00000109971.13	ENST00000534624.5	HSPA8	HSPA8-224	Known	Known	None	0.30000001192092896	None	None	None	None
102c1009-96e2-4dca-bfe4-9f202ab623de	ONT_GM12878_R1	hg38_SIRV	chr19	55385946	55388368	+	5	478	51938	186876	ENSG00000108107.14	ENST00000344063.6	RPL28	RPL28-201	Known	Known	None	0.10000000149011612	None	None	None	None
m54284U_191110_105540/153944476/ccs	PB_GM12878_R1	hg38_SIRV	chr9	66270011	66272277	+	1	2225	115929	577227	ENCODEHG000115929	ENCODEHT000577227	ENCODEHG000115929	ENCODEHT000577227	Intergenic	Genomic	None	0.6000000238418579	None	None	None	None
m54284U_191111_172039/167575945/ccs	PB_GM12878_R2	hg38_SIRV	chr6	32439887	32445031	+	5	1220	18649	66411	ENSG00000204287.13	ENST00000395388.6	HLA-DRA	HLA-DRA-202	Known	Known	None	0.15000000596046448	None	None	None	None
m54284U_191111_172039/60359993/ccs	PB_GM12878_R2	hg38_SIRV	chr1	151763491	151759649	-	7	1217	3137	11229	ENSG00000143436.10	ENST00000368830.7	MRPL9	MRPL9-202	Known	Known	None	0.25	None	None	None	None
ef1ba9d9-317d-457e-b935-b09eba536ade	ONT_GM12878_R2	hg38_SIRV	chr9	66269939	66284998	+	2	742	115929	577222	ENCODEHG000115929	ENCODEHT000577222	ENCODEHG000115929	ENCODEHT000577222	Intergenic	Intergenic	None	0.3499999940395355	None	None	None	None
m54284U_191111_172039/167578302/ccs	PB_GM12878_R2	hg38_SIRV	chr6	32439887	32445031	+	5	1220	18649	66411	ENSG00000204287.13	ENST00000395388.6	HLA-DRA	HLA-DRA-202	Known	Known	None	0.15000000596046448	None	None	None	None
m54284U_191110_105540/113508889/ccs	PB_GM12878_R1	hg38_SIRV	chr11	123062133	123057499	-	9	2251	33517	116438	ENSG00000109971.13	ENST00000534624.5	HSPA8	HSPA8-224	Known	Known	None	0.30000001192092896	None	None	None	None
m54284U_191111_172039/9766230/ccs	PB_GM12878_R2	hg38_SIRV	chr2	210472891	210474553	+	1	1663	115931	577228	ENCODEHG000115931	ENCODEHT000577228	ENCODEHG000115931	ENCODEHT000577228	Antisense	Antisense	None	0.8999999761581421	None	None	None	None
fd200248-8e1d-4714-8c96-98afc9b47c88	ONT_GM12878_R1	hg38_SIRV	chr19	55385946	55388370	+	5	480	51938	186876	ENSG00000108107.14	ENST00000344063.6	RPL28	RPL28-201	Known	Known	None	0.10000000149011612	None	None	None	None
m54284U_191110_105540/74056896/ccs	PB_GM12878_R1	hg38_SIRV	chr9	66269940	66286083	+	2	1835	115929	577222	ENCODEHG000115929	ENCODEHT000577222	ENCODEHG000115929	ENCODEHT000577222	Intergenic	Intergenic	None	0.3499999940395355	None	None	None	None
m54284U_191111_172039/167642467/ccs	PB_GM12878_R2	hg38_SIRV	chr6	32439887	32445031	+	5	1220	18649	66411	ENSG00000204287.13	ENST00000395388.6	HLA-DRA	HLA-DRA-202	Known	Known	None	0.15000000596046448	None	None	None	None
m54284U_191110_105540/127140272/ccs	PB_GM12878_R1	hg38_SIRV	chr9	66269915	66272288	+	1	2231	115929	577227	ENCODEHG000115929	ENCODEHT000577227	ENCODEHG000115929	ENCODEHT000577227	Intergenic	Genomic	None	0.6000000238418579	None	None	None	None
m54284U_191111_172039/123995236/ccs	PB_GM12878_R2	hg38_SIRV	chr2	210473151	210474553	+	1	1663	115931	577228	ENCODEHG000115931	ENCODEHT000577228	ENCODEHG000115931	ENCODEHT000577228	Antisense	Antisense	None	0.8999999761581421	None	None	None	None
m54284U_191110_105540/113509853/ccs	PB_GM12878_R1	hg38_SIRV	chr11	123062122	123057499	-	9	2240	33517	116438	ENSG00000109971.13	ENST00000534624.5	HSPA8	HSPA8-224	Known	Known	None	0.30000001192092896	None	None	None	None
m54284U_191111_172039/167642580/ccs	PB_GM12878_R2	hg38_SIRV	chr6	32439887	32445044	+	5	1233	18649	66411	ENSG00000204287.13	ENST00000395388.6	HLA-DRA	HLA-DRA-202	Known	Known	None	0.25	None	None	None	None
m54284U_191111_172039/62457473/ccs	PB_GM12878_R2	hg38_SIRV	chr1	151763482	151759649	-	7	1208	3137	11229	ENSG00000143436.10	ENST00000368830.7	MRPL9	MRPL9-202	Known	Known	None	0.25	None	None	None	None
m54284U_191111_172039/46335438/ccs	PB_GM12878_R2	hg38_SIRV	chr9	66269942	66284876	+	2	626	115929	577222	ENCODEHG000115929	ENCODEHT000577222	ENCODEHG000115929	ENCODEHT000577222	Intergenic	Intergenic	None	0.5	None	None	None	None
m54284U_191111_172039/130679972/ccs	PB_GM12878_R2	hg38_SIRV	chr2	210474056	210474553	+	1	758	115931	577228	ENCODEHG000115931	ENCODEHT000577228	ENCODEHG000115931	ENCODEHT000577228	Antisense	Antisense	None	0.8999999761581421	None	None	None	None
9f483397-e1a3-4e9d-845d-09fae1d26589	ONT_GM12878_R1	hg38_SIRV	chr19	55385946	55388365	+	5	475	51938	186876	ENSG00000108107.14	ENST00000344063.6	RPL28	RPL28-201	Known	Known	None	0.10000000149011612	None	None	None	None
m54284U_191111_172039/167643386/ccs	PB_GM12878_R2	hg38_SIRV	chr6	32439887	32445031	+	5	1220	18649	66411	ENSG00000204287.13	ENST00000395388.6	HLA-DRA	HLA-DRA-202	Known	Known	None	0.15000000596046448	None	None	None	None
m54284U_191111_172039/152439104/ccs	PB_GM12878_R2	hg38_SIRV	chr9	66269942	66285316	+	2	1066	115929	577222	ENCODEHG000115929	ENCODEHT000577222	ENCODEHG000115929	ENCODEHT000577222	Intergenic	Intergenic	None	0.15000000596046448	None	None	None	None
m54284U_191110_105540/113510537/ccs	PB_GM12878_R1	hg38_SIRV	chr11	123060201	123057499	-	6	1698	33517	116442	ENSG00000109971.13	ENST00000534319.5	HSPA8	HSPA8-222	Known	Known	None	0.30000001192092896	None	None	None	None
m54284U_191111_172039/167706657/ccs	PB_GM12878_R2	hg38_SIRV	chr6	32439887	32445030	+	5	1219	18649	66411	ENSG00000204287.13	ENST00000395388.6	HLA-DRA	HLA-DRA-202	Known	Known	None	0.20000000298023224	None	None	None	None
m54284U_191110_105540/56754398/ccs	PB_GM12878_R1	hg38_SIRV	chr9	66269943	66285014	+	2	763	115929	577222	ENCODEHG000115929	ENCODEHT000577222	ENCODEHG000115929	ENCODEHT000577222	Intergenic	Intergenic	None	0.30000001192092896	None	None	None	None
m54284U_191111_172039/70715848/ccs	PB_GM12878_R2	hg38_SIRV	chr2	210476735	210475352	-	1	1385	8721	577229	ENSG00000115365.11	ENCODEHT000577229	LANCL1	ENCODEHT000577229	Known	Genomic	None	0.8500000238418579	None	None	None	None
m54284U_191110_105540/162726623/ccs	PB_GM12878_R1	hg38_SIRV	chr9	66269917	66272281	+	1	2226	115929	577227	ENCODEHG000115929	ENCODEHT000577227	ENCODEHG000115929	ENCODEHT000577227	Intergenic	Genomic	None	0.550000011920929	None	None	None	None
60203ab6-dee8-4d71-aa11-7e6eb1ae6555	ONT_GM12878_R1	hg38_SIRV	chr19	55385946	55388368	+	5	478	51938	186876	ENSG00000108107.14	ENST00000344063.6	RPL28	RPL28-201	Known	Known	None	0.10000000149011612	None	None	None	None
m54284U_191111_172039/63504468/ccs	PB_GM12878_R2	hg38_SIRV	chr1	151763496	151759649	-	7	1222	3137	11229	ENSG00000143436.10	ENST00000368830.7	MRPL9	MRPL9-202	Known	Known	None	0.25	None	None	None	None
m54284U_191111_172039/75105780/ccs	PB_GM12878_R2	hg38_SIRV	chr9	66269917	66272784	+	1	2724	115929	577227	ENCODEHG000115929	ENCODEHT000577227	ENCODEHG000115929	ENCODEHT000577227	Intergenic	Genomic	None	0.550000011920929	None	None	None	None
m54284U_191111_172039/167707817/ccs	PB_GM12878_R2	hg38_SIRV	chr6	32439887	32445039	+	5	1228	18649	66411	ENSG00000204287.13	ENST00000395388.6	HLA-DRA	HLA-DRA-202	Known	Known	None	0.15000000596046448	None	None	None	None
m54284U_191111_172039/105054486/ccs	PB_GM12878_R2	hg38_SIRV	chr9	66270019	66272786	+	2	2158	115929	577230	ENCODEHG000115929	ENCODEHT000577230	ENCODEHG000115929	ENCODEHT000577230	Intergenic	NNC	None	0.550000011920929	None	None	None	None
m54284U_191110_105540/89195214/ccs	PB_GM12878_R1	hg38_SIRV	chr2	210476713	210475803	-	1	909	8721	577229	ENSG00000115365.11	ENCODEHT000577229	LANCL1	ENCODEHT000577229	Known	Genomic	None	0.800000011920929	None	None	None	None
m54284U_191110_105540/113707654/ccs	PB_GM12878_R1	hg38_SIRV	chr11	123062136	123057499	-	9	2254	33517	116438	ENSG00000109971.13	ENST00000534624.5	HSPA8	HSPA8-224	Known	Known	None	0.30000001192092896	None	None	None	None
m54284U_191111_172039/167708241/ccs	PB_GM12878_R2	hg38_SIRV	chr6	32439887	32445044	+	5	1233	18649	66411	ENSG00000204287.13	ENST00000395388.6	HLA-DRA	HLA-DRA-202	Known	Known	None	0.25	None	None	None	None
m54284U_191111_172039/106693704/ccs	PB_GM12878_R2	hg38_SIRV	chr9	66269943	66284891	+	2	640	115929	577222	ENCODEHG000115929	ENCODEHT000577222	ENCODEHG000115929	ENCODEHT000577222	Intergenic	Intergenic	None	0.4000000059604645	None	None	None	None
m54284U_191111_172039/109379850/ccs	PB_GM12878_R2	hg38_SIRV	chr2	210476713	210475803	-	1	908	8721	577229	ENSG00000115365.11	ENCODEHT000577229	LANCL1	ENCODEHT000577229	Known	Genomic	None	0.800000011920929	None	None	None	None
1ea214b4-38d3-4d57-922a-1140b9104a64	ONT_GM12878_R1	hg38_SIRV	chr19	55385946	55388370	+	5	480	51938	186876	ENSG00000108107.14	ENST00000344063.6	RPL28	RPL28-201	Known	Known	None	0.10000000149011612	None	None	None	None
m54284U_191111_172039/65668466/ccs	PB_GM12878_R2	hg38_SIRV	chr1	151763490	151759649	-	7	1216	3137	11229	ENSG00000143436.10	ENST00000368830.7	MRPL9	MRPL9-202	Known	Known	None	0.25	None	None	None	None
m54284U_191111_172039/139004695/ccs	PB_GM12878_R2	hg38_SIRV	chr9	66269943	66285314	+	2	1063	115929	577222	ENCODEHG000115929	ENCODEHT000577222	ENCODEHG000115929	ENCODEHT000577222	Intergenic	Intergenic	None	0.10000000149011612	None	None	None	None
m54284U_191111_172039/167838226/ccs	PB_GM12878_R2	hg38_SIRV	chr6	32439887	32445045	+	5	1234	18649	66411	ENSG00000204287.13	ENST00000395388.6	HLA-DRA	HLA-DRA-202	Known	Known	None	0.20000000298023224	None	None	None	None
m54284U_191110_105540/62130165/ccs	PB_GM12878_R1	hg38_SIRV	chr2	210476701	210475808	-	1	891	8721	577229	ENSG00000115365.11	ENCODEHT000577229	LANCL1	ENCODEHT000577229	Known	Genomic	None	0.6499999761581421	None	None	None	None
m54284U_191110_105540/113771308/ccs	PB_GM12878_R1	hg38_SIRV	chr11	123062110	123057499	-	9	2222	33517	116438	ENSG00000109971.13	ENST00000534624.5	HSPA8	HSPA8-224	Known	Known	None	0.30000001192092896	None	None	None	None
efa52418-c41e-4d85-b1b7-4f9f2ef48fc1	ONT_GM12878_R1	hg38_SIRV	chr9	66269953	66284891	+	2	630	115929	577222	ENCODEHG000115929	ENCODEHT000577222	ENCODEHG000115929	ENCODEHT000577222	Intergenic	Intergenic	None	0.4000000059604645	None	None	None	None
m54284U_191111_172039/167838238/ccs	PB_GM12878_R2	hg38_SIRV	chr6	32439887	32445044	+	5	1233	18649	66411	ENSG00000204287.13	ENST00000395388.6	HLA-DRA	HLA-DRA-202	Known	Known	None	0.25	None	None	None	None
65c72033-3573-48c3-8120-6568a0b1ae19	ONT_GM12878_R1	hg38_SIRV	chr19	55385946	55388368	+	5	478	51938	186876	ENSG00000108107.14	ENST00000344063.6	RPL28	RPL28-201	Known	Known	None	0.10000000149011612	None	None	None	None
55459387-5aff-4124-ae5a-d42a5abe05d3	ONT_GM12878_R2	hg38_SIRV	chr9	66269953	66285014	+	2	753	115929	577222	ENCODEHG000115929	ENCODEHT000577222	ENCODEHG000115929	ENCODEHT000577222	Intergenic	Intergenic	None	0.30000001192092896	None	None	None	None
m54284U_191111_172039/167840164/ccs	PB_GM12878_R2	hg38_SIRV	chr6	32439887	32445044	+	5	1226	18649	66411	ENSG00000204287.13	ENST00000395388.6	HLA-DRA	HLA-DRA-202	Known	Known	None	0.25	None	None	None	None
m54284U_191111_172039/66650781/ccs	PB_GM12878_R2	hg38_SIRV	chr1	151763490	151759649	-	7	1216	3137	11229	ENSG00000143436.10	ENST00000368830.7	MRPL9	MRPL9-202	Known	Known	None	0.25	None	None	None	None
m54284U_191110_105540/113772442/ccs	PB_GM12878_R1	hg38_SIRV	chr11	123062136	123057499	-	9	2254	33517	116438	ENSG00000109971.13	ENST00000534624.5	HSPA8	HSPA8-224	Known	Known	None	0.30000001192092896	None	None	None	None
m54284U_191111_172039/5768792/ccs	PB_GM12878_R2	hg38_SIRV	chr2	210484647	210482542	-	1	2106	115932	577231	ENCODEHG000115932	ENCODEHT000577231	ENCODEHG000115932	ENCODEHT000577231	Antisense	Antisense	None	0.15000000596046448	None	None	None	None
m54284U_191110_105540/118295345/ccs	PB_GM12878_R1	hg38_SIRV	chr9	66269955	66285314	+	2	1051	115929	577222	ENCODEHG000115929	ENCODEHT000577222	ENCODEHG000115929	ENCODEHT000577222	Intergenic	Intergenic	None	0.10000000149011612	None	None	None	None
m54284U_191111_172039/167904042/ccs	PB_GM12878_R2	hg38_SIRV	chr6	32439887	32445044	+	5	1233	18649	66411	ENSG00000204287.13	ENST00000395388.6	HLA-DRA	HLA-DRA-202	Known	Known	None	0.25	None	None	None	None
m54284U_191111_172039/30213166/ccs	PB_GM12878_R2	hg38_SIRV	chr9	66269955	66285012	+	2	749	115929	577222	ENCODEHG000115929	ENCODEHT000577222	ENCODEHG000115929	ENCODEHT000577222	Intergenic	Intergenic	None	0.30000001192092896	None	None	None	None
66235779-495b-4518-b49e-11e1ebb0e299	ONT_GM12878_R1	hg38_SIRV	chr19	55385946	55388378	+	5	488	51938	186876	ENSG00000108107.14	ENST00000344063.6	RPL28	RPL28-201	Known	Known	None	0.05000000074505806	None	None	None	None
m54284U_191111_172039/167905100/ccs	PB_GM12878_R2	hg38_SIRV	chr6	32439887	32445044	+	5	1233	18649	66411	ENSG00000204287.13	ENST00000395388.6	HLA-DRA	HLA-DRA-202	Known	Known	None	0.25	None	None	None	None
m54284U_191110_105540/113772665/ccs	PB_GM12878_R1	hg38_SIRV	chr11	123062138	123057499	-	9	2256	33517	116438	ENSG00000109971.13	ENST00000534624.5	HSPA8	HSPA8-224	Known	Known	None	0.30000001192092896	None	None	None	None
m54284U_191111_172039/63505221/ccs	PB_GM12878_R2	hg38_SIRV	chr9	66269955	66285314	+	2	1051	115929	577222	ENCODEHG000115929	ENCODEHT000577222	ENCODEHG000115929	ENCODEHT000577222	Intergenic	Intergenic	None	0.10000000149011612	None	None	None	None
m54284U_191111_172039/66978368/ccs	PB_GM12878_R2	hg38_SIRV	chr1	151763493	151759649	-	7	1219	3137	11229	ENSG00000143436.10	ENST00000368830.7	MRPL9	MRPL9-202	Known	Known	None	0.25	None	None	None	None
m54284U_191110_105540/47449427/ccs	PB_GM12878_R1	hg38_SIRV	chr2	210493508	210492576	-	1	933	115933	577232	ENCODEHG000115933	ENCODEHT000577232	ENCODEHG000115933	ENCODEHT000577232	Antisense	Antisense	None	0.6499999761581421	None	None	None	None
m54284U_191111_172039/167968901/ccs	PB_GM12878_R2	hg38_SIRV	chr6	32439887	32445044	+	5	1233	18649	66411	ENSG00000204287.13	ENST00000395388.6	HLA-DRA	HLA-DRA-202	Known	Known	None	0.25	None	None	None	None
m54284U_191110_105540/158140407/ccs	PB_GM12878_R1	hg38_SIRV	chr9	66269962	66285314	+	2	1044	115929	577222	ENCODEHG000115929	ENCODEHT000577222	ENCODEHG000115929	ENCODEHT000577222	Intergenic	Intergenic	None	0.10000000149011612	None	None	None	None
m54284U_191110_105540/113772857/ccs	PB_GM12878_R1	hg38_SIRV	chr11	123062139	123057499	-	9	2257	33517	116438	ENSG00000109971.13	ENST00000534624.5	HSPA8	HSPA8-224	Known	Known	None	0.30000001192092896	None	None	None	None
fcc41820-01cf-4325-a637-8d960f63b32a	ONT_GM12878_R1	hg38_SIRV	chr19	55385946	55388368	+	5	478	51938	186876	ENSG00000108107.14	ENST00000344063.6	RPL28	RPL28-201	Known	Known	None	0.10000000149011612	None	None	None	None
m54284U_191111_172039/168101082/ccs	PB_GM12878_R2	hg38_SIRV	chr6	32439887	32445031	+	5	1220	18649	66411	ENSG00000204287.13	ENST00000395388.6	HLA-DRA	HLA-DRA-202	Known	Known	None	0.15000000596046448	None	None	None	None
m54284U_191111_172039/178586655/ccs	PB_GM12878_R2	hg38_SIRV	chr9	66269966	66285012	+	2	738	115929	577222	ENCODEHG000115929	ENCODEHT000577222	ENCODEHG000115929	ENCODEHT000577222	Intergenic	Intergenic	None	0.30000001192092896	None	None	None	None
m54284U_191111_172039/67176872/ccs	PB_GM12878_R2	hg38_SIRV	chr1	151763490	151759649	-	7	1216	3137	11229	ENSG00000143436.10	ENST00000368830.7	MRPL9	MRPL9-202	Known	Known	None	0.25	None	None	None	None
m54284U_191110_105540/8981204/ccs	PB_GM12878_R1	hg38_SIRV	chr9	66269972	66284891	+	2	611	115929	577222	ENCODEHG000115929	ENCODEHT000577222	ENCODEHG000115929	ENCODEHT000577222	Intergenic	Intergenic	None	0.4000000059604645	None	None	None	None
m54284U_191111_172039/98109393/ccs	PB_GM12878_R2	hg38_SIRV	chr2	210526426	210527782	+	1	1357	8722	577233	ENSG00000021826.15	ENCODEHT000577233	CPS1	ENCODEHT000577233	Known	Genomic	None	0.550000011920929	None	None	None	None
m54284U_191111_172039/168101501/ccs	PB_GM12878_R2	hg38_SIRV	chr6	32439887	32445043	+	5	1232	18649	66411	ENSG00000204287.13	ENST00000395388.6	HLA-DRA	HLA-DRA-202	Known	Known	None	0.20000000298023224	None	None	None	None
m54284U_191110_105540/113901741/ccs	PB_GM12878_R1	hg38_SIRV	chr11	123062136	123057499	-	9	2254	33517	116438	ENSG00000109971.13	ENST00000534624.5	HSPA8	HSPA8-224	Known	Known	None	0.30000001192092896	None	None	None	None
64cea552-899d-41a5-a63c-f03b8b242979	ONT_GM12878_R2	hg38_SIRV	chr9	66269978	66285290	+	2	1004	115929	577222	ENCODEHG000115929	ENCODEHT000577222	ENCODEHG000115929	ENCODEHT000577222	Intergenic	Intergenic	None	0.30000001192092896	None	None	None	None
64d6f93a-62cd-41a6-8638-a1856a86953a	ONT_GM12878_R2	hg38_SIRV	chr19	55385946	55388365	+	5	475	51938	186876	ENSG00000108107.14	ENST00000344063.6	RPL28	RPL28-201	Known	Known	None	0.10000000149011612	None	None	None	None
m54284U_191111_172039/168102418/ccs	PB_GM12878_R2	hg38_SIRV	chr6	32439887	32445030	+	5	1219	18649	66411	ENSG00000204287.13	ENST00000395388.6	HLA-DRA	HLA-DRA-202	Known	Known	None	0.20000000298023224	None	None	None	None
e0ab5744-f3c5-4cb0-b7a2-0be81b940e54	ONT_GM12878_R1	hg38_SIRV	chr9	66269991	66285015	+	2	716	115929	577222	ENCODEHG000115929	ENCODEHT000577222	ENCODEHG000115929	ENCODEHT000577222	Intergenic	Intergenic	None	0.25	None	None	None	None
m54284U_191111_172039/67897018/ccs	PB_GM12878_R2	hg38_SIRV	chr1	151763491	151759649	-	7	1217	3137	11229	ENSG00000143436.10	ENST00000368830.7	MRPL9	MRPL9-202	Known	Known	None	0.25	None	None	None	None
m54284U_191111_172039/168165520/ccs	PB_GM12878_R2	hg38_SIRV	chr6	32439887	32445044	+	5	1233	18649	66411	ENSG00000204287.13	ENST00000395388.6	HLA-DRA	HLA-DRA-202	Known	Known	None	0.25	None	None	None	None
m54284U_191111_172039/7078603/ccs	PB_GM12878_R2	hg38_SIRV	chr2	210530182	210528836	-	1	1347	115934	577234	ENCODEHG000115934	ENCODEHT000577234	ENCODEHG000115934	ENCODEHT000577234	Antisense	Antisense	None	1.0	None	None	None	None
m54284U_191110_105540/113968867/ccs	PB_GM12878_R1	hg38_SIRV	chr11	123062136	123057499	-	9	2254	33517	116438	ENSG00000109971.13	ENST00000534624.5	HSPA8	HSPA8-224	Known	Known	None	0.30000001192092896	None	None	None	None
d62c28b6-f6f5-45bc-b64a-741f5917713a	ONT_GM12878_R2	hg38_SIRV	chr9	66270005	66285333	+	2	1020	115929	577222	ENCODEHG000115929	ENCODEHT000577222	ENCODEHG000115929	ENCODEHT000577222	Intergenic	Intergenic	None	0.20000000298023224	None	None	None	None
34cc8227-7a01-4e4b-93b8-fd96f8953cb3	ONT_GM12878_R2	hg38_SIRV	chr19	55385946	55388372	+	5	482	51938	186876	ENSG00000108107.14	ENST00000344063.6	RPL28	RPL28-201	Known	Known	None	0.10000000149011612	None	None	None	None
m54284U_191111_172039/168233367/ccs	PB_GM12878_R2	hg38_SIRV	chr6	32439887	32445038	+	5	1227	18649	66411	ENSG00000204287.13	ENST00000395388.6	HLA-DRA	HLA-DRA-202	Known	Known	None	0.10000000149011612	None	None	None	None
m54284U_191111_172039/37226249/ccs	PB_GM12878_R2	hg38_SIRV	chr9	66270020	66284891	+	2	563	115929	577222	ENCODEHG000115929	ENCODEHT000577222	ENCODEHG000115929	ENCODEHT000577222	Intergenic	Intergenic	None	0.4000000059604645	None	None	None	None
m54284U_191111_172039/118032637/ccs	PB_GM12878_R2	hg38_SIRV	chr2	210530182	210528836	-	1	1347	115934	577234	ENCODEHG000115934	ENCODEHT000577234	ENCODEHG000115934	ENCODEHT000577234	Antisense	Antisense	None	1.0	None	None	None	None
m54284U_191111_172039/33752393/ccs	PB_GM12878_R2	hg38_SIRV	chr9	66270510	66271762	+	1	1151	115929	577227	ENCODEHG000115929	ENCODEHT000577227	ENCODEHG000115929	ENCODEHT000577227	Intergenic	Genomic	None	0.75	None	None	None	None
m54284U_191111_172039/168233784/ccs	PB_GM12878_R2	hg38_SIRV	chr6	32439887	32445043	+	5	1232	18649	66411	ENSG00000204287.13	ENST00000395388.6	HLA-DRA	HLA-DRA-202	Known	Known	None	0.20000000298023224	None	None	None	None
m54284U_191111_172039/69339703/ccs	PB_GM12878_R2	hg38_SIRV	chr1	151763503	151759649	-	7	1229	3137	11229	ENSG00000143436.10	ENST00000368830.7	MRPL9	MRPL9-202	Known	Known	None	0.25	None	None	None	None
m54284U_191110_105540/113969110/ccs	PB_GM12878_R1	hg38_SIRV	chr11	123062136	123057499	-	9	2254	33517	116438	ENSG00000109971.13	ENST00000534624.5	HSPA8	HSPA8-224	Known	Known	None	0.30000001192092896	None	None	None	None
m54284U_191111_172039/155582748/ccs	PB_GM12878_R2	hg38_SIRV	chr2	210530182	210528836	-	1	1347	115934	577234	ENCODEHG000115934	ENCODEHT000577234	ENCODEHG000115934	ENCODEHT000577234	Antisense	Antisense	None	1.0	None	None	None	None
m54284U_191111_172039/170855185/ccs	PB_GM12878_R2	hg38_SIRV	chr9	66275217	66276841	+	1	1625	115929	577235	ENCODEHG000115929	ENCODEHT000577235	ENCODEHG000115929	ENCODEHT000577235	Intergenic	Genomic	None	0.550000011920929	None	None	None	None
m54284U_191111_172039/168296589/ccs	PB_GM12878_R2	hg38_SIRV	chr6	32439887	32445033	+	5	1222	18649	66411	ENSG00000204287.13	ENST00000395388.6	HLA-DRA	HLA-DRA-202	Known	Known	None	0.15000000596046448	None	None	None	None
44b2a1c1-decb-4170-9759-312834268f74	ONT_GM12878_R2	hg38_SIRV	chr19	55385946	55388378	+	5	488	51938	186876	ENSG00000108107.14	ENST00000344063.6	RPL28	RPL28-201	Known	Known	None	0.05000000074505806	None	None	None	None
m54284U_191111_172039/125110612/ccs	PB_GM12878_R2	hg38_SIRV	chr9	66277170	66275564	-	1	1607	115935	577236	ENCODEHG000115935	ENCODEHT000577236	ENCODEHG000115935	ENCODEHT000577236	Antisense	Antisense	None	0.6000000238418579	None	None	None	None
m54284U_191110_105540/114033444/ccs	PB_GM12878_R1	hg38_SIRV	chr11	123062137	123057499	-	9	2255	33517	116438	ENSG00000109971.13	ENST00000534624.5	HSPA8	HSPA8-224	Known	Known	None	0.30000001192092896	None	None	None	None
m54284U_191111_172039/168297000/ccs	PB_GM12878_R2	hg38_SIRV	chr6	32439887	32445030	+	5	1219	18649	66411	ENSG00000204287.13	ENST00000395388.6	HLA-DRA	HLA-DRA-202	Known	Known	None	0.20000000298023224	None	None	None	None
m54284U_191111_172039/143394518/ccs	PB_GM12878_R2	hg38_SIRV	chr2	210537837	210536344	-	1	1494	115936	577237	ENCODEHG000115936	ENCODEHT000577237	ENCODEHG000115936	ENCODEHT000577237	Antisense	Antisense	None	0.800000011920929	None	None	None	None
m54284U_191111_172039/69468316/ccs	PB_GM12878_R2	hg38_SIRV	chr1	151763501	151759649	-	7	1227	3137	11229	ENSG00000143436.10	ENST00000368830.7	MRPL9	MRPL9-202	Known	Known	None	0.25	None	None	None	None
m54284U_191111_172039/168297675/ccs	PB_GM12878_R2	hg38_SIRV	chr6	32439887	32445044	+	5	1233	18649	66411	ENSG00000204287.13	ENST00000395388.6	HLA-DRA	HLA-DRA-202	Known	Known	None	0.25	None	None	None	None
c60703b7-55bf-4253-bba1-f99ff6740d4c	ONT_GM12878_R2	hg38_SIRV	chr19	55385946	55388364	+	5	474	51938	186876	ENSG00000108107.14	ENST00000344063.6	RPL28	RPL28-201	Known	Known	None	0.10000000149011612	None	None	None	None
m54284U_191110_105540/145295550/ccs	PB_GM12878_R1	hg38_SIRV	chr9	66282574	66281070	-	1	1505	115937	577238	ENCODEHG000115937	ENCODEHT000577238	ENCODEHG000115937	ENCODEHT000577238	Antisense	Antisense	None	1.0	None	None	None	None
m54284U_191110_105540/114098468/ccs	PB_GM12878_R1	hg38_SIRV	chr11	123062136	123057499	-	9	2254	33517	116438	ENSG00000109971.13	ENST00000534624.5	HSPA8	HSPA8-224	Known	Known	None	0.30000001192092896	None	None	None	None
m54284U_191111_172039/168822304/ccs	PB_GM12878_R2	hg38_SIRV	chr6	32439887	32445031	+	5	1220	18649	66411	ENSG00000204287.13	ENST00000395388.6	HLA-DRA	HLA-DRA-202	Known	Known	None	0.15000000596046448	None	None	None	None
m54284U_191111_172039/118294635/ccs	PB_GM12878_R2	hg38_SIRV	chr9	66296364	66295249	-	1	1116	115938	577239	ENCODEHG000115938	ENCODEHT000577239	ENCODEHG000115938	ENCODEHT000577239	Intergenic	Intergenic	None	1.0	None	None	None	None
m54284U_191111_172039/174263067/ccs	PB_GM12878_R2	hg38_SIRV	chr2	210591462	210589930	-	1	1533	115939	577240	ENCODEHG000115939	ENCODEHT000577240	ENCODEHG000115939	ENCODEHT000577240	Antisense	Antisense	None	0.25	None	None	None	None
m54284U_191111_172039/69469907/ccs	PB_GM12878_R2	hg38_SIRV	chr1	151763496	151759649	-	6	1120	3137	11232	ENSG00000143436.10	ENST00000368829.3	MRPL9	MRPL9-201	Known	Known	None	0.25	None	None	None	None
m54284U_191111_172039/168823604/ccs	PB_GM12878_R2	hg38_SIRV	chr6	32439887	32445043	+	5	1232	18649	66411	ENSG00000204287.13	ENST00000395388.6	HLA-DRA	HLA-DRA-202	Known	Known	None	0.20000000298023224	None	None	None	None
30532e5f-550a-49e9-9507-068100e54ef7	ONT_GM12878_R2	hg38_SIRV	chr19	55385946	55388368	+	5	478	51938	186876	ENSG00000108107.14	ENST00000344063.6	RPL28	RPL28-201	Known	Known	None	0.10000000149011612	None	None	None	None
m54284U_191110_105540/114099000/ccs	PB_GM12878_R1	hg38_SIRV	chr11	123062138	123057499	-	9	2256	33517	116438	ENSG00000109971.13	ENST00000534624.5	HSPA8	HSPA8-224	Known	Known	None	0.30000001192092896	None	None	None	None
m54284U_191111_172039/168887421/ccs	PB_GM12878_R2	hg38_SIRV	chr6	32439887	32445044	+	5	1233	18649	66411	ENSG00000204287.13	ENST00000395388.6	HLA-DRA	HLA-DRA-202	Known	Known	None	0.25	None	None	None	None
m54284U_191110_105540/177146502/ccs	PB_GM12878_R1	hg38_SIRV	chr9	66300853	66299863	-	1	991	115940	577241	ENCODEHG000115940	ENCODEHT000577241	ENCODEHG000115940	ENCODEHT000577241	Intergenic	Intergenic	None	0.3499999940395355	None	None	None	None
m54284U_191111_172039/168887505/ccs	PB_GM12878_R2	hg38_SIRV	chr6	32439887	32445038	+	5	1227	18649	66411	ENSG00000204287.13	ENST00000395388.6	HLA-DRA	HLA-DRA-202	Known	Known	None	0.10000000149011612	None	None	None	None
m54284U_191111_172039/69600447/ccs	PB_GM12878_R2	hg38_SIRV	chr1	151763499	151759649	-	7	1225	3137	11229	ENSG00000143436.10	ENST00000368830.7	MRPL9	MRPL9-202	Known	Known	None	0.25	None	None	None	None
m54284U_191110_105540/114164419/ccs	PB_GM12878_R1	hg38_SIRV	chr11	123062136	123057499	-	9	2254	33517	116438	ENSG00000109971.13	ENST00000534624.5	HSPA8	HSPA8-224	Known	Known	None	0.30000001192092896	None	None	None	None
m54284U_191110_105540/104727703/ccs	PB_GM12878_R1	hg38_SIRV	chr9	66314999	66312553	-	1	2447	115941	577242	ENCODEHG000115941	ENCODEHT000577242	ENCODEHG000115941	ENCODEHT000577242	Intergenic	Intergenic	None	0.20000000298023224	None	None	None	None
a16135c5-c076-4cb5-b080-081ccdd93b5e	ONT_GM12878_R2	hg38_SIRV	chr19	55385946	55388366	+	5	476	51938	186876	ENSG00000108107.14	ENST00000344063.6	RPL28	RPL28-201	Known	Known	None	0.10000000149011612	None	None	None	None
m54284U_191110_105540/149948096/ccs	PB_GM12878_R1	hg38_SIRV	chr2	210606729	210678158	+	21	2697	8722	577243	ENSG00000021826.15	ENCODEHT000577243	CPS1	ENCODEHT000577243	Known	ISM	Suffix	0.30000001192092896	None	None	None	None
m54284U_191111_172039/168953757/ccs	PB_GM12878_R2	hg38_SIRV	chr6	32439887	32445044	+	5	1233	18649	66411	ENSG00000204287.13	ENST00000395388.6	HLA-DRA	HLA-DRA-202	Known	Known	None	0.25	None	None	None	None
m54284U_191110_105540/159318646/ccs	PB_GM12878_R1	hg38_SIRV	chr9	66322966	66321844	-	1	1123	115942	577244	ENCODEHG000115942	ENCODEHT000577244	ENCODEHG000115942	ENCODEHT000577244	Intergenic	Intergenic	None	0.6499999761581421	None	None	None	None
m54284U_191111_172039/169018664/ccs	PB_GM12878_R2	hg38_SIRV	chr6	32439887	32445028	+	5	1217	18649	66411	ENSG00000204287.13	ENST00000395388.6	HLA-DRA	HLA-DRA-202	Known	Known	None	0.20000000298023224	None	None	None	None
m54284U_191110_105540/114427971/ccs	PB_GM12878_R1	hg38_SIRV	chr11	123062108	123057499	-	9	2226	33517	116438	ENSG00000109971.13	ENST00000534624.5	HSPA8	HSPA8-224	Known	Known	None	0.30000001192092896	None	None	None	None
m54284U_191111_172039/71764797/ccs	PB_GM12878_R2	hg38_SIRV	chr1	151763484	151759649	-	7	1210	3137	11229	ENSG00000143436.10	ENST00000368830.7	MRPL9	MRPL9-202	Known	Known	None	0.25	None	None	None	None
1f750e9d-9017-4c3c-b3ac-24329bbb76ef	ONT_GM12878_R2	hg38_SIRV	chr19	55385946	55388365	+	5	475	51938	186876	ENSG00000108107.14	ENST00000344063.6	RPL28	RPL28-201	Known	Known	None	0.10000000149011612	None	None	None	None
m54284U_191111_172039/97520049/ccs	PB_GM12878_R2	hg38_SIRV	chr2	210608498	210679105	+	20	3294	8722	577245	ENSG00000021826.15	ENCODEHT000577245	CPS1	ENCODEHT000577245	Known	ISM	Suffix	0.25	None	None	None	None
m54284U_191111_172039/169085526/ccs	PB_GM12878_R2	hg38_SIRV	chr6	32439887	32445044	+	5	1233	18649	66411	ENSG00000204287.13	ENST00000395388.6	HLA-DRA	HLA-DRA-202	Known	Known	None	0.25	None	None	None	None
m54284U_191111_172039/141426691/ccs	PB_GM12878_R2	hg38_SIRV	chr9	66331319	66330116	-	1	1204	115943	577246	ENCODEHG000115943	ENCODEHT000577246	ENCODEHG000115943	ENCODEHT000577246	Intergenic	Intergenic	None	0.800000011920929	None	None	None	None
m54284U_191110_105540/114492381/ccs	PB_GM12878_R1	hg38_SIRV	chr11	123062139	123057499	-	9	2257	33517	116438	ENSG00000109971.13	ENST00000534624.5	HSPA8	HSPA8-224	Known	Known	None	0.30000001192092896	None	None	None	None
m54284U_191111_172039/169150293/ccs	PB_GM12878_R2	hg38_SIRV	chr6	32439887	32445043	+	5	1232	18649	66411	ENSG00000204287.13	ENST00000395388.6	HLA-DRA	HLA-DRA-202	Known	Known	None	0.20000000298023224	None	None	None	None
m54284U_191110_105540/63112479/ccs	PB_GM12878_R1	hg38_SIRV	chr9	66375667	66377421	+	1	1755	115944	577247	ENCODEHG000115944	ENCODEHT000577247	ENCODEHG000115944	ENCODEHT000577247	Intergenic	Intergenic	None	0.6499999761581421	None	None	None	None
b1107d4b-3b6e-4f61-97cf-0b3846559e2a	ONT_GM12878_R2	hg38_SIRV	chr19	55385946	55388377	+	5	493	51938	186876	ENSG00000108107.14	ENST00000344063.6	RPL28	RPL28-201	Known	Known	None	0.05000000074505806	None	None	None	None
m54284U_191111_172039/72616754/ccs	PB_GM12878_R2	hg38_SIRV	chr1	151763503	151759649	-	7	1229	3137	11229	ENSG00000143436.10	ENST00000368830.7	MRPL9	MRPL9-202	Known	Known	None	0.25	None	None	None	None
m54284U_191111_172039/169150978/ccs	PB_GM12878_R2	hg38_SIRV	chr6	32439887	32445025	+	5	1214	18649	66411	ENSG00000204287.13	ENST00000395388.6	HLA-DRA	HLA-DRA-202	Known	Known	None	0.15000000596046448	None	None	None	None
m54284U_191110_105540/50530162/ccs	PB_GM12878_R1	hg38_SIRV	chr2	210633869	210631037	-	1	2833	115945	577248	ENCODEHG000115945	ENCODEHT000577248	ENCODEHG000115945	ENCODEHT000577248	Antisense	Antisense	None	0.8500000238418579	None	None	None	None
m54284U_191110_105540/114493708/ccs	PB_GM12878_R1	hg38_SIRV	chr11	123062130	123057499	-	9	2248	33517	116438	ENSG00000109971.13	ENST00000534624.5	HSPA8	HSPA8-224	Known	Known	None	0.30000001192092896	None	None	None	None
m54284U_191110_105540/82248027/ccs	PB_GM12878_R1	hg38_SIRV	chr9	66383452	66383050	-	1	403	115946	577249	ENCODEHG000115946	ENCODEHT000577249	ENCODEHG000115946	ENCODEHT000577249	Intergenic	Intergenic	None	0.30000001192092896	None	None	None	None
m54284U_191111_172039/169279972/ccs	PB_GM12878_R2	hg38_SIRV	chr6	32439887	32444940	+	5	1129	18649	66411	ENSG00000204287.13	ENST00000395388.6	HLA-DRA	HLA-DRA-202	Known	Known	None	0.20000000298023224	None	None	None	None
036b80b9-14c6-4dc5-8f89-050250c5c15d	ONT_GM12878_R2	hg38_SIRV	chr19	55385946	55388367	+	5	477	51938	186876	ENSG00000108107.14	ENST00000344063.6	RPL28	RPL28-201	Known	Known	None	0.10000000149011612	None	None	None	None
m54284U_191111_172039/73926130/ccs	PB_GM12878_R2	hg38_SIRV	chr1	151763496	151759649	-	7	1222	3137	11229	ENSG00000143436.10	ENST00000368830.7	MRPL9	MRPL9-202	Known	Known	None	0.25	None	None	None	None
m54284U_191111_172039/169345267/ccs	PB_GM12878_R2	hg38_SIRV	chr6	32439887	32445043	+	5	1232	18649	66411	ENSG00000204287.13	ENST00000395388.6	HLA-DRA	HLA-DRA-202	Known	Known	None	0.20000000298023224	None	None	None	None
m54284U_191111_172039/34211931/ccs	PB_GM12878_R2	hg38_SIRV	chr9	66652732	66651459	-	1	1274	115947	577250	ENCODEHG000115947	ENCODEHT000577250	ENCODEHG000115947	ENCODEHT000577250	Intergenic	Intergenic	None	0.4000000059604645	None	None	None	None
m54284U_191110_105540/114755899/ccs	PB_GM12878_R1	hg38_SIRV	chr11	123062139	123057499	-	9	2257	33517	116438	ENSG00000109971.13	ENST00000534624.5	HSPA8	HSPA8-224	Known	Known	None	0.30000001192092896	None	None	None	None
m54284U_191111_172039/124584303/ccs	PB_GM12878_R2	hg38_SIRV	chr2	210632555	210633449	+	1	895	8722	577251	ENSG00000021826.15	ENCODEHT000577251	CPS1	ENCODEHT000577251	Known	Genomic	None	0.25	None	None	None	None
m54284U_191111_172039/81660666/ccs	PB_GM12878_R2	hg38_SIRV	chr9	66695853	66702880	+	2	2057	115948	577252	ENCODEHG000115948	ENCODEHT000577252	ENCODEHG000115948	ENCODEHT000577252	Intergenic	Intergenic	None	0.699999988079071	None	None	None	None
m54284U_191111_172039/169345291/ccs	PB_GM12878_R2	hg38_SIRV	chr6	32439887	32445044	+	5	1233	18649	66411	ENSG00000204287.13	ENST00000395388.6	HLA-DRA	HLA-DRA-202	Known	Known	None	0.25	None	None	None	None
m54284U_191110_105540/21889781/ccs	PB_GM12878_R1	hg38_SIRV	chr2	210637491	210679105	+	18	2994	8722	577253	ENSG00000021826.15	ENCODEHT000577253	CPS1	ENCODEHT000577253	Known	NNC	None	0.25	None	None	None	None
e2acac0e-b308-4e68-a7d5-161ca23a6846	ONT_GM12878_R2	hg38_SIRV	chr19	55385946	55388367	+	5	477	51938	186876	ENSG00000108107.14	ENST00000344063.6	RPL28	RPL28-201	Known	Known	None	0.10000000149011612	None	None	None	None
m54284U_191111_172039/169347543/ccs	PB_GM12878_R2	hg38_SIRV	chr6	32439896	32445046	+	5	1217	18649	573899	ENSG00000204287.13	ENCODEHT000573899	HLA-DRA	ENCODEHT000573899	Known	NNC	None	0.15000000596046448	None	None	None	None
m54284U_191111_172039/127011577/ccs	PB_GM12878_R2	hg38_SIRV	chr9	66710706	66705723	-	2	764	115949	577254	ENCODEHG000115949	ENCODEHT000577254	ENCODEHG000115949	ENCODEHT000577254	Intergenic	Intergenic	None	0.3499999940395355	None	None	None	None
m54284U_191111_172039/74449444/ccs	PB_GM12878_R2	hg38_SIRV	chr1	151763501	151759649	-	7	1227	3137	11229	ENSG00000143436.10	ENST00000368830.7	MRPL9	MRPL9-202	Known	Known	None	0.25	None	None	None	None
m54284U_191110_105540/114884629/ccs	PB_GM12878_R1	hg38_SIRV	chr11	123062132	123057499	-	9	2250	33517	116438	ENSG00000109971.13	ENST00000534624.5	HSPA8	HSPA8-224	Known	Known	None	0.30000001192092896	None	None	None	None
m54284U_191111_172039/169476330/ccs	PB_GM12878_R2	hg38_SIRV	chr6	32439887	32445031	+	5	1220	18649	66411	ENSG00000204287.13	ENST00000395388.6	HLA-DRA	HLA-DRA-202	Known	Known	None	0.15000000596046448	None	None	None	None
m54284U_191111_172039/121112240/ccs	PB_GM12878_R2	hg38_SIRV	chr9	66738039	66735341	-	1	2699	115950	577255	ENCODEHG000115950	ENCODEHT000577255	ENCODEHG000115950	ENCODEHT000577255	Intergenic	Intergenic	None	0.30000001192092896	None	None	None	None
m54284U_191111_172039/152044190/ccs	PB_GM12878_R2	hg38_SIRV	chr2	210645254	210643405	-	1	1850	115951	577256	ENCODEHG000115951	ENCODEHT000577256	ENCODEHG000115951	ENCODEHT000577256	Antisense	Antisense	None	0.6000000238418579	None	None	None	None
m54284U_191111_172039/169543317/ccs	PB_GM12878_R2	hg38_SIRV	chr6	32439887	32445044	+	5	1233	18649	66411	ENSG00000204287.13	ENST00000395388.6	HLA-DRA	HLA-DRA-202	Known	Known	None	0.25	None	None	None	None
4e11745c-968f-4fde-b724-99e7f7b0cac7	ONT_GM12878_R2	hg38_SIRV	chr19	55385946	55388368	+	5	478	51938	186876	ENSG00000108107.14	ENST00000344063.6	RPL28	RPL28-201	Known	Known	None	0.10000000149011612	None	None	None	None
m54284U_191110_105540/114951750/ccs	PB_GM12878_R1	hg38_SIRV	chr11	123062137	123057499	-	9	2255	33517	116438	ENSG00000109971.13	ENST00000534624.5	HSPA8	HSPA8-224	Known	Known	None	0.30000001192092896	None	None	None	None
m54284U_191111_172039/76744168/ccs	PB_GM12878_R2	hg38_SIRV	chr1	151763485	151759649	-	6	1109	3137	11232	ENSG00000143436.10	ENST00000368829.3	MRPL9	MRPL9-201	Known	Known	None	0.25	None	None	None	None
m54284U_191110_105540/30607447/ccs	PB_GM12878_R1	hg38_SIRV	chr9	66900736	66918450	+	5	1029	26867	92951	ENSG00000274349.4	ENST00000621410.4	ZNF658	ZNF658-206	Known	Known	None	0.44999998807907104	None	None	None	None
m54284U_191111_172039/169543720/ccs	PB_GM12878_R2	hg38_SIRV	chr6	32439887	32445043	+	5	1232	18649	66411	ENSG00000204287.13	ENST00000395388.6	HLA-DRA	HLA-DRA-202	Known	Known	None	0.20000000298023224	None	None	None	None
m54284U_191111_172039/93652002/ccs	PB_GM12878_R2	hg38_SIRV	chr9	66900749	66918954	+	5	1520	26867	92951	ENSG00000274349.4	ENST00000621410.4	ZNF658	ZNF658-206	Known	Known	None	0.5	None	None	None	None
m54284U_191110_105540/115082840/ccs	PB_GM12878_R1	hg38_SIRV	chr11	123062136	123057499	-	9	2254	33517	116438	ENSG00000109971.13	ENST00000534624.5	HSPA8	HSPA8-224	Known	Known	None	0.30000001192092896	None	None	None	None
2467f518-fca9-4cac-a7cc-115181cdd1fe	ONT_GM12878_R2	hg38_SIRV	chr19	55385946	55388370	+	5	480	51938	186876	ENSG00000108107.14	ENST00000344063.6	RPL28	RPL28-201	Known	Known	None	0.10000000149011612	None	None	None	None
1d18bbfc-76d4-46af-9b42-ed0da7076334	ONT_GM12878_R2	hg38_SIRV	chr9	66900763	66910261	+	5	1061	26867	577257	ENSG00000274349.4	ENCODEHT000577257	ZNF658	ENCODEHT000577257	Known	NNC	None	0.44999998807907104	None	None	None	None
m54284U_191111_172039/169607242/ccs	PB_GM12878_R2	hg38_SIRV	chr6	32439887	32445044	+	5	1233	18649	66411	ENSG00000204287.13	ENST00000395388.6	HLA-DRA	HLA-DRA-202	Known	Known	None	0.25	None	None	None	None
m54284U_191111_172039/35651858/ccs	PB_GM12878_R2	hg38_SIRV	chr2	210667228	210668634	+	1	1407	8722	577258	ENSG00000021826.15	ENCODEHT000577258	CPS1	ENCODEHT000577258	Known	Genomic	None	0.25	None	None	None	None
m54284U_191111_172039/78121501/ccs	PB_GM12878_R2	hg38_SIRV	chr1	151763495	151759649	-	7	1221	3137	11229	ENSG00000143436.10	ENST00000368830.7	MRPL9	MRPL9-202	Known	Known	None	0.25	None	None	None	None
m54284U_191111_172039/20121465/ccs	PB_GM12878_R2	hg38_SIRV	chr9	66900775	66918448	+	5	988	26867	92951	ENSG00000274349.4	ENST00000621410.4	ZNF658	ZNF658-206	Known	Known	None	0.4000000059604645	None	None	None	None
m54284U_191111_172039/169608520/ccs	PB_GM12878_R2	hg38_SIRV	chr6	32439887	32445029	+	5	1218	18649	66411	ENSG00000204287.13	ENST00000395388.6	HLA-DRA	HLA-DRA-202	Known	Known	None	0.20000000298023224	None	None	None	None
m54284U_191110_105540/115147447/ccs	PB_GM12878_R1	hg38_SIRV	chr11	123062136	123057499	-	9	2254	33517	116438	ENSG00000109971.13	ENST00000534624.5	HSPA8	HSPA8-224	Known	Known	None	0.30000001192092896	None	None	None	None
0a92bd0f-312b-49e3-ad2b-12e28a619b46	ONT_GM12878_R1	hg38_SIRV	chr9	66900775	66909864	+	5	652	26867	577257	ENSG00000274349.4	ENCODEHT000577257	ZNF658	ENCODEHT000577257	Known	NNC	None	0.30000001192092896	None	None	None	None
m54284U_191111_172039/149880870/ccs	PB_GM12878_R2	hg38_SIRV	chr2	210678939	210679105	+	1	167	8722	577259	ENSG00000021826.15	ENCODEHT000577259	CPS1	ENCODEHT000577259	Known	Genomic	None	0.25	None	None	None	None
06485db3-2274-451b-bbef-321ac4196f57	ONT_GM12878_R2	hg38_SIRV	chr19	55385946	55388361	+	5	471	51938	186876	ENSG00000108107.14	ENST00000344063.6	RPL28	RPL28-201	Known	Known	None	0.05000000074505806	None	None	None	None
m54284U_191111_172039/169673623/ccs	PB_GM12878_R2	hg38_SIRV	chr6	32439887	32445033	+	5	1222	18649	66411	ENSG00000204287.13	ENST00000395388.6	HLA-DRA	HLA-DRA-202	Known	Known	None	0.15000000596046448	None	None	None	None
m54284U_191111_172039/78577686/ccs	PB_GM12878_R2	hg38_SIRV	chr1	151763496	151759649	-	6	1120	3137	11232	ENSG00000143436.10	ENST00000368829.3	MRPL9	MRPL9-201	Known	Known	None	0.25	None	None	None	None
m54284U_191110_105540/9111109/ccs	PB_GM12878_R1	hg38_SIRV	chr9	66904197	66901755	-	1	2443	115952	577260	ENCODEHG000115952	ENCODEHT000577260	ENCODEHG000115952	ENCODEHT000577260	Antisense	Antisense	None	0.15000000596046448	None	None	None	None
m54284U_191111_172039/169674686/ccs	PB_GM12878_R2	hg38_SIRV	chr6	32439887	32445042	+	5	1231	18649	66411	ENSG00000204287.13	ENST00000395388.6	HLA-DRA	HLA-DRA-202	Known	Known	None	0.20000000298023224	None	None	None	None
m54284U_191110_105540/115149380/ccs	PB_GM12878_R1	hg38_SIRV	chr11	123062136	123057499	-	9	2254	33517	116438	ENSG00000109971.13	ENST00000534624.5	HSPA8	HSPA8-224	Known	Known	None	0.30000001192092896	None	None	None	None
7bbbeeda-88f6-4823-9efe-ade1929e8308	ONT_GM12878_R2	hg38_SIRV	chr19	55385946	55388362	+	5	472	51938	186876	ENSG00000108107.14	ENST00000344063.6	RPL28	RPL28-201	Known	Known	None	0.05000000074505806	None	None	None	None
m54284U_191111_172039/134415080/ccs	PB_GM12878_R2	hg38_SIRV	chr2	210790969	210789503	-	1	1467	115953	577261	ENCODEHG000115953	ENCODEHT000577261	ENCODEHG000115953	ENCODEHT000577261	Intergenic	Intergenic	None	0.44999998807907104	None	None	None	None
m54284U_191111_172039/169738730/ccs	PB_GM12878_R2	hg38_SIRV	chr6	32439887	32445030	+	5	1219	18649	66411	ENSG00000204287.13	ENST00000395388.6	HLA-DRA	HLA-DRA-202	Known	Known	None	0.20000000298023224	None	None	None	None
d9a92fe8-7f0d-44ab-bebe-d2b79bf6825f	ONT_GM12878_R2	hg38_SIRV	chr9	66903519	66917984	+	4	461	26867	577262	ENSG00000274349.4	ENCODEHT000577262	ZNF658	ENCODEHT000577262	Known	ISM	Suffix	0.4000000059604645	None	None	None	None
m54284U_191110_105540/115214459/ccs	PB_GM12878_R1	hg38_SIRV	chr11	123062138	123057499	-	9	2256	33517	116438	ENSG00000109971.13	ENST00000534624.5	HSPA8	HSPA8-224	Known	Known	None	0.30000001192092896	None	None	None	None
m54284U_191111_172039/78577728/ccs	PB_GM12878_R2	hg38_SIRV	chr1	151763496	151759649	-	6	1120	3137	11232	ENSG00000143436.10	ENST00000368829.3	MRPL9	MRPL9-201	Known	Known	None	0.25	None	None	None	None
m54284U_191111_172039/169805465/ccs	PB_GM12878_R2	hg38_SIRV	chr6	32439887	32444940	+	5	1129	18649	66411	ENSG00000204287.13	ENST00000395388.6	HLA-DRA	HLA-DRA-202	Known	Known	None	0.20000000298023224	None	None	None	None
m54284U_191111_172039/67765793/ccs	PB_GM12878_R2	hg38_SIRV	chr9	66906407	66905094	-	1	1314	115954	577263	ENCODEHG000115954	ENCODEHT000577263	ENCODEHG000115954	ENCODEHT000577263	Antisense	Antisense	None	1.0	None	None	None	None
m54284U_191111_172039/169937049/ccs	PB_GM12878_R2	hg38_SIRV	chr6	32439887	32445042	+	5	1231	18649	66411	ENSG00000204287.13	ENST00000395388.6	HLA-DRA	HLA-DRA-202	Known	Known	None	0.20000000298023224	None	None	None	None
fe2bb43d-4e3e-42ad-bed8-ecbfd3444d94	ONT_GM12878_R2	hg38_SIRV	chr19	55385946	55388371	+	5	481	51938	186876	ENSG00000108107.14	ENST00000344063.6	RPL28	RPL28-201	Known	Known	None	0.10000000149011612	None	None	None	None
m54284U_191111_172039/113444144/ccs	PB_GM12878_R2	hg38_SIRV	chr2	210861235	210862856	+	1	1622	115955	577264	ENCODEHG000115955	ENCODEHT000577264	ENCODEHG000115955	ENCODEHT000577264	Intergenic	Intergenic	None	0.30000001192092896	None	None	None	None
23999be8-d634-4cc3-afef-40ee9dd3278a	ONT_GM12878_R2	hg38_SIRV	chr9	66918484	66921348	+	1	2852	26867	577265	ENSG00000274349.4	ENCODEHT000577265	ZNF658	ENCODEHT000577265	Known	Genomic	None	0.550000011920929	None	None	None	None
m54284U_191110_105540/115475637/ccs	PB_GM12878_R1	hg38_SIRV	chr11	123062136	123057499	-	9	2254	33517	116438	ENSG00000109971.13	ENST00000534624.5	HSPA8	HSPA8-224	Known	Known	None	0.30000001192092896	None	None	None	None
m54284U_191111_172039/170066130/ccs	PB_GM12878_R2	hg38_SIRV	chr6	32439887	32445044	+	5	1233	18649	66411	ENSG00000204287.13	ENST00000395388.6	HLA-DRA	HLA-DRA-202	Known	Known	None	0.25	None	None	None	None
d14df36c-f064-4aad-b36f-cee4bb442da3	ONT_GM12878_R2	hg38_SIRV	chr9	66918810	66921744	+	1	2786	26867	577265	ENSG00000274349.4	ENCODEHT000577265	ZNF658	ENCODEHT000577265	Known	Genomic	None	0.3499999940395355	None	None	None	None
m54284U_191111_172039/108594717/ccs	PB_GM12878_R2	hg38_SIRV	chr9	66918828	66921017	+	1	2078	26867	577265	ENSG00000274349.4	ENCODEHT000577265	ZNF658	ENCODEHT000577265	Known	Genomic	None	0.8500000238418579	None	None	None	None
m54284U_191111_172039/79234391/ccs	PB_GM12878_R2	hg38_SIRV	chr1	151763482	151759649	-	7	1208	3137	11229	ENSG00000143436.10	ENST00000368830.7	MRPL9	MRPL9-202	Known	Known	None	0.25	None	None	None	None
m54284U_191111_172039/170131466/ccs	PB_GM12878_R2	hg38_SIRV	chr6	32439887	32445037	+	5	1226	18649	66411	ENSG00000204287.13	ENST00000395388.6	HLA-DRA	HLA-DRA-202	Known	Known	None	0.10000000149011612	None	None	None	None
m54284U_191110_105540/24839126/ccs	PB_GM12878_R1	hg38_SIRV	chr9	66947405	66948530	+	1	1126	26869	577266	ENSG00000277350.1	ENCODEHT000577266	AL353770.4	ENCODEHT000577266	Known	Genomic	None	0.4000000059604645	None	None	None	None
m54284U_191110_105540/115475836/ccs	PB_GM12878_R1	hg38_SIRV	chr11	123062139	123057499	-	9	2257	33517	116438	ENSG00000109971.13	ENST00000534624.5	HSPA8	HSPA8-224	Known	Known	None	0.30000001192092896	None	None	None	None
7a5fd106-a87b-4f3e-9c5c-dd14a9634677	ONT_GM12878_R2	hg38_SIRV	chr19	55385946	55388365	+	5	475	51938	186876	ENSG00000108107.14	ENST00000344063.6	RPL28	RPL28-201	Known	Known	None	0.10000000149011612	None	None	None	None
m54284U_191110_105540/142017637/ccs	PB_GM12878_R1	hg38_SIRV	chr2	210997755	210995743	-	1	2013	115956	577267	ENCODEHG000115956	ENCODEHT000577267	ENCODEHG000115956	ENCODEHT000577267	Intergenic	Intergenic	None	0.6000000238418579	None	None	None	None
m54284U_191111_172039/170132498/ccs	PB_GM12878_R2	hg38_SIRV	chr6	32439887	32445037	+	5	1226	18649	66411	ENSG00000204287.13	ENST00000395388.6	HLA-DRA	HLA-DRA-202	Known	Known	None	0.10000000149011612	None	None	None	None
m54284U_191111_172039/31392620/ccs	PB_GM12878_R2	hg38_SIRV	chr9	67123121	67122641	-	1	481	115957	577268	ENCODEHG000115957	ENCODEHT000577268	ENCODEHG000115957	ENCODEHT000577268	Antisense	Antisense	None	0.25	None	None	None	None
m54284U_191111_172039/170134031/ccs	PB_GM12878_R2	hg38_SIRV	chr6	32439887	32445030	+	5	1219	18649	66411	ENSG00000204287.13	ENST00000395388.6	HLA-DRA	HLA-DRA-202	Known	Known	None	0.20000000298023224	None	None	None	None
m54284U_191111_172039/81005278/ccs	PB_GM12878_R2	hg38_SIRV	chr1	151763488	151759649	-	6	1112	3137	11232	ENSG00000143436.10	ENST00000368829.3	MRPL9	MRPL9-201	Known	Known	None	0.25	None	None	None	None
m54284U_191110_105540/115541196/ccs	PB_GM12878_R1	hg38_SIRV	chr11	123062136	123057499	-	9	2254	33517	116438	ENSG00000109971.13	ENST00000534624.5	HSPA8	HSPA8-224	Known	Known	None	0.30000001192092896	None	None	None	None
228bde97-6e6a-4161-a844-ef928fd13347	ONT_GM12878_R2	hg38_SIRV	chr19	55385946	55388367	+	5	477	51938	186876	ENSG00000108107.14	ENST00000344063.6	RPL28	RPL28-201	Known	Known	None	0.10000000149011612	None	None	None	None
m54284U_191111_172039/142083805/ccs	PB_GM12878_R2	hg38_SIRV	chr2	211062155	211063700	+	1	1547	115958	577269	ENCODEHG000115958	ENCODEHT000577269	ENCODEHG000115958	ENCODEHT000577269	Intergenic	Intergenic	None	0.4000000059604645	None	None	None	None
m54284U_191111_172039/170197597/ccs	PB_GM12878_R2	hg38_SIRV	chr6	32439887	32445030	+	5	1219	18649	66411	ENSG00000204287.13	ENST00000395388.6	HLA-DRA	HLA-DRA-202	Known	Known	None	0.20000000298023224	None	None	None	None
m54284U_191111_172039/37421119/ccs	PB_GM12878_R2	hg38_SIRV	chr9	67351928	67351150	-	1	773	115959	577270	ENCODEHG000115959	ENCODEHT000577270	ENCODEHG000115959	ENCODEHT000577270	Intergenic	Intergenic	None	0.800000011920929	None	None	None	None
m54284U_191111_172039/170197624/ccs	PB_GM12878_R2	hg38_SIRV	chr6	32439887	32445031	+	5	1220	18649	66411	ENSG00000204287.13	ENST00000395388.6	HLA-DRA	HLA-DRA-202	Known	Known	None	0.15000000596046448	None	None	None	None
m54284U_191110_105540/115541803/ccs	PB_GM12878_R1	hg38_SIRV	chr11	123062136	123057499	-	9	2254	33517	116438	ENSG00000109971.13	ENST00000534624.5	HSPA8	HSPA8-224	Known	Known	None	0.30000001192092896	None	None	None	None
m54284U_191111_172039/171444728/ccs	PB_GM12878_R2	hg38_SIRV	chr9	67548250	67548854	+	1	605	115960	577271	ENCODEHG000115960	ENCODEHT000577271	ENCODEHG000115960	ENCODEHT000577271	Intergenic	Intergenic	None	0.75	None	None	None	None
m54284U_191111_172039/82314712/ccs	PB_GM12878_R2	hg38_SIRV	chr1	151763490	151759649	-	7	1216	3137	11229	ENSG00000143436.10	ENST00000368830.7	MRPL9	MRPL9-202	Known	Known	None	0.25	None	None	None	None
4aa4a767-18e5-412d-9755-bec966b79770	ONT_GM12878_R2	hg38_SIRV	chr19	55385946	55388373	+	5	483	51938	186876	ENSG00000108107.14	ENST00000344063.6	RPL28	RPL28-201	Known	Known	None	0.05000000074505806	None	None	None	None
m54284U_191111_172039/170199822/ccs	PB_GM12878_R2	hg38_SIRV	chr6	32439887	32445044	+	5	1233	18649	66411	ENSG00000204287.13	ENST00000395388.6	HLA-DRA	HLA-DRA-202	Known	Known	None	0.25	None	None	None	None
m54284U_191110_105540/12257138/ccs	PB_GM12878_R1	hg38_SIRV	chr2	211069401	211071102	+	1	1702	115961	577272	ENCODEHG000115961	ENCODEHT000577272	ENCODEHG000115961	ENCODEHT000577272	Intergenic	Intergenic	None	0.6499999761581421	None	None	None	None
m54284U_191111_172039/159645931/ccs	PB_GM12878_R2	hg38_SIRV	chr9	67606849	67607358	+	1	510	115962	577273	ENCODEHG000115962	ENCODEHT000577273	ENCODEHG000115962	ENCODEHT000577273	Intergenic	Intergenic	None	0.949999988079071	None	None	None	None
m54284U_191111_172039/170328221/ccs	PB_GM12878_R2	hg38_SIRV	chr6	32439887	32445034	+	5	1223	18649	66411	ENSG00000204287.13	ENST00000395388.6	HLA-DRA	HLA-DRA-202	Known	Known	None	0.10000000149011612	None	None	None	None
m54284U_191110_105540/115737600/ccs	PB_GM12878_R1	hg38_SIRV	chr11	123062136	123057499	-	9	2254	33517	116438	ENSG00000109971.13	ENST00000534624.5	HSPA8	HSPA8-224	Known	Known	None	0.30000001192092896	None	None	None	None
a09d798c-6aef-4a7a-9b5a-3d336c3ec75f	ONT_GM12878_R2	hg38_SIRV	chr19	55385946	55388366	+	5	476	51938	186876	ENSG00000108107.14	ENST00000344063.6	RPL28	RPL28-201	Known	Known	None	0.10000000149011612	None	None	None	None
m54284U_191111_172039/170330768/ccs	PB_GM12878_R2	hg38_SIRV	chr6	32439887	32445044	+	5	1233	18649	66411	ENSG00000204287.13	ENST00000395388.6	HLA-DRA	HLA-DRA-202	Known	Known	None	0.25	None	None	None	None
m54284U_191110_105540/90309855/ccs	PB_GM12878_R1	hg38_SIRV	chr9	67612453	67613169	+	1	717	115963	577274	ENCODEHG000115963	ENCODEHT000577274	ENCODEHG000115963	ENCODEHT000577274	Intergenic	Intergenic	None	1.0	None	None	None	None
m54284U_191111_172039/83689888/ccs	PB_GM12878_R2	hg38_SIRV	chr1	151763496	151759649	-	7	1222	3137	11229	ENSG00000143436.10	ENST00000368830.7	MRPL9	MRPL9-202	Known	Known	None	0.25	None	None	None	None
m54284U_191110_105540/51840698/ccs	PB_GM12878_R1	hg38_SIRV	chr2	211117852	211116245	-	1	1608	115964	577275	ENCODEHG000115964	ENCODEHT000577275	ENCODEHG000115964	ENCODEHT000577275	Intergenic	Intergenic	None	0.550000011920929	None	None	None	None
m54284U_191111_172039/170393982/ccs	PB_GM12878_R2	hg38_SIRV	chr6	32439887	32444942	+	5	1131	18649	66411	ENSG00000204287.13	ENST00000395388.6	HLA-DRA	HLA-DRA-202	Known	Known	None	0.25	None	None	None	None
m54284U_191110_105540/115869322/ccs	PB_GM12878_R1	hg38_SIRV	chr11	123062136	123057499	-	9	2254	33517	116438	ENSG00000109971.13	ENST00000534624.5	HSPA8	HSPA8-224	Known	Known	None	0.30000001192092896	None	None	None	None
9ca2294b-ac1b-471b-8e57-b86df19da46c	ONT_GM12878_R2	hg38_SIRV	chr9	67627471	67627039	-	1	433	115965	577276	ENCODEHG000115965	ENCODEHT000577276	ENCODEHG000115965	ENCODEHT000577276	Intergenic	Intergenic	None	0.3499999940395355	None	None	None	None
m54284U_191111_172039/170394306/ccs	PB_GM12878_R2	hg38_SIRV	chr6	32439887	32445044	+	5	1233	18649	66411	ENSG00000204287.13	ENST00000395388.6	HLA-DRA	HLA-DRA-202	Known	Known	None	0.25	None	None	None	None
45d56160-b488-4c9c-b29a-330e58001790	ONT_GM12878_R2	hg38_SIRV	chr19	55385946	55388370	+	5	480	51938	186876	ENSG00000108107.14	ENST00000344063.6	RPL28	RPL28-201	Known	Known	None	0.10000000149011612	None	None	None	None
43f8998b-ee2f-4388-be58-a324866d8307	ONT_GM12878_R2	hg38_SIRV	chr9	67627488	67627040	-	1	449	115965	577276	ENCODEHG000115965	ENCODEHT000577276	ENCODEHG000115965	ENCODEHT000577276	Intergenic	Intergenic	None	0.3499999940395355	None	None	None	None
m54284U_191110_105540/124977673/ccs	PB_GM12878_R1	hg38_SIRV	chr2	211120394	211118359	-	1	2034	115966	577277	ENCODEHG000115966	ENCODEHT000577277	ENCODEHG000115966	ENCODEHT000577277	Intergenic	Intergenic	None	0.699999988079071	None	None	None	None
e880f7ef-c242-4b28-8d32-db34d51840d1	ONT_GM12878_R1	hg38_SIRV	chr9	67628146	67627098	-	1	1049	115965	577276	ENCODEHG000115965	ENCODEHT000577276	ENCODEHG000115965	ENCODEHT000577276	Intergenic	Intergenic	None	0.30000001192092896	None	None	None	None
m54284U_191110_105540/115869774/ccs	PB_GM12878_R1	hg38_SIRV	chr11	123062136	123057499	-	9	2254	33517	116438	ENSG00000109971.13	ENST00000534624.5	HSPA8	HSPA8-224	Known	Known	None	0.30000001192092896	None	None	None	None
m54284U_191111_172039/84148680/ccs	PB_GM12878_R2	hg38_SIRV	chr1	151763490	151759649	-	7	1216	3137	11229	ENSG00000143436.10	ENST00000368830.7	MRPL9	MRPL9-202	Known	Known	None	0.25	None	None	None	None
m54284U_191111_172039/170395938/ccs	PB_GM12878_R2	hg38_SIRV	chr6	32439887	32445044	+	5	1233	18649	66411	ENSG00000204287.13	ENST00000395388.6	HLA-DRA	HLA-DRA-202	Known	Known	None	0.25	None	None	None	None
fa09f399-f8c5-447a-9083-043dcab69ae7	ONT_GM12878_R2	hg38_SIRV	chr9	67627486	67627262	-	1	225	115965	577276	ENCODEHG000115965	ENCODEHT000577276	ENCODEHG000115965	ENCODEHT000577276	Intergenic	Intergenic	None	0.4000000059604645	None	None	None	None
m54284U_191111_172039/170527335/ccs	PB_GM12878_R2	hg38_SIRV	chr6	32439887	32445041	+	5	1230	18649	66411	ENSG00000204287.13	ENST00000395388.6	HLA-DRA	HLA-DRA-202	Known	Known	None	0.20000000298023224	None	None	None	None
3de64269-9cc5-41d2-b64a-004cfc56c478	ONT_GM12878_R2	hg38_SIRV	chr19	55385946	55388373	+	5	483	51938	186876	ENSG00000108107.14	ENST00000344063.6	RPL28	RPL28-201	Known	Known	None	0.05000000074505806	None	None	None	None
6e4ad07a-0e70-47f7-8aa2-8073fcaa69eb	ONT_GM12878_R2	hg38_SIRV	chr9	67718314	67717412	-	1	903	26884	577278	ENSG00000274026.1	ENCODEHT000577278	FAM27E3	ENCODEHT000577278	Known	Genomic	None	0.15000000596046448	None	None	None	None
m54284U_191110_105540/115869778/ccs	PB_GM12878_R1	hg38_SIRV	chr11	123062136	123057499	-	9	2254	33517	116438	ENSG00000109971.13	ENST00000534624.5	HSPA8	HSPA8-224	Known	Known	None	0.30000001192092896	None	None	None	None
153d7aa0-c912-41f7-9625-636f8ffeb113	ONT_GM12878_R1	hg38_SIRV	chr9	67718094	67717419	-	1	522	26884	577278	ENSG00000274026.1	ENCODEHT000577278	FAM27E3	ENCODEHT000577278	Known	Genomic	None	0.3499999940395355	None	None	None	None
m54284U_191111_172039/170592831/ccs	PB_GM12878_R2	hg38_SIRV	chr6	32439887	32445044	+	5	1233	18649	66411	ENSG00000204287.13	ENST00000395388.6	HLA-DRA	HLA-DRA-202	Known	Known	None	0.25	None	None	None	None
m54284U_191111_172039/11404779/ccs	PB_GM12878_R2	hg38_SIRV	chr2	211174356	211175450	+	1	1095	115967	577279	ENCODEHG000115967	ENCODEHT000577279	ENCODEHG000115967	ENCODEHT000577279	Intergenic	Intergenic	None	0.800000011920929	None	None	None	None
2a78a6d2-aeb2-4148-93bf-75458b20926a	ONT_GM12878_R2	hg38_SIRV	chr9	67718466	67717441	-	1	872	26884	577278	ENSG00000274026.1	ENCODEHT000577278	FAM27E3	ENCODEHT000577278	Known	Genomic	None	0.44999998807907104	None	None	None	None
m54284U_191111_172039/85788256/ccs	PB_GM12878_R2	hg38_SIRV	chr1	151763495	151759649	-	7	1221	3137	11229	ENSG00000143436.10	ENST00000368830.7	MRPL9	MRPL9-202	Known	Known	None	0.25	None	None	None	None
04af9f18-87e6-46cf-b0f7-c4607f90ce04	ONT_GM12878_R2	hg38_SIRV	chr9	67718563	67717447	-	1	963	26884	577278	ENSG00000274026.1	ENCODEHT000577278	FAM27E3	ENCODEHT000577278	Known	Genomic	None	0.5	None	None	None	None
c2a2867c-75d0-47c8-a384-237a14887a47	ONT_GM12878_R2	hg38_SIRV	chr9	67718643	67717447	-	1	1043	26884	577278	ENSG00000274026.1	ENCODEHT000577278	FAM27E3	ENCODEHT000577278	Known	Genomic	None	0.5	None	None	None	None
m54284U_191111_172039/170657733/ccs	PB_GM12878_R2	hg38_SIRV	chr6	32439887	32445030	+	5	1219	18649	66411	ENSG00000204287.13	ENST00000395388.6	HLA-DRA	HLA-DRA-202	Known	Known	None	0.20000000298023224	None	None	None	None
bf2db8f5-23fd-4c1c-ae40-5347d962bd67	ONT_GM12878_R2	hg38_SIRV	chr19	55385946	55388366	+	5	476	51938	186876	ENSG00000108107.14	ENST00000344063.6	RPL28	RPL28-201	Known	Known	None	0.10000000149011612	None	None	None	None
846b7129-049f-4e16-8d61-22b4aefd71e4	ONT_GM12878_R2	hg38_SIRV	chr9	67718356	67717447	-	1	756	26884	577278	ENSG00000274026.1	ENCODEHT000577278	FAM27E3	ENCODEHT000577278	Known	Genomic	None	0.5	None	None	None	None
m54284U_191110_105540/115933451/ccs	PB_GM12878_R1	hg38_SIRV	chr11	123062136	123057499	-	9	2254	33517	116438	ENSG00000109971.13	ENST00000534624.5	HSPA8	HSPA8-224	Known	Known	None	0.30000001192092896	None	None	None	None
214b9361-69af-4eab-bc0f-35bbede025b0	ONT_GM12878_R2	hg38_SIRV	chr9	67718855	67717469	-	1	1233	26884	577278	ENSG00000274026.1	ENCODEHT000577278	FAM27E3	ENCODEHT000577278	Known	Genomic	None	0.3499999940395355	None	None	None	None
m54284U_191111_172039/170721510/ccs	PB_GM12878_R2	hg38_SIRV	chr6	32439887	32445028	+	5	1217	18649	66411	ENSG00000204287.13	ENST00000395388.6	HLA-DRA	HLA-DRA-202	Known	Known	None	0.20000000298023224	None	None	None	None
0bccdcf8-3277-47aa-b610-e645e27360c7	ONT_GM12878_R1	hg38_SIRV	chr9	67718546	67717477	-	1	916	26884	577278	ENSG00000274026.1	ENCODEHT000577278	FAM27E3	ENCODEHT000577278	Known	Genomic	None	0.3499999940395355	None	None	None	None
m54284U_191110_105540/59900079/ccs	PB_GM12878_R1	hg38_SIRV	chr9	67724214	67718542	-	3	1016	26884	577280	ENSG00000274026.1	ENCODEHT000577280	FAM27E3	ENCODEHT000577280	Known	NNC	None	0.550000011920929	None	None	None	None
m54284U_191111_172039/162005246/ccs	PB_GM12878_R2	hg38_SIRV	chr2	211177475	211179056	+	1	1582	115968	577281	ENCODEHG000115968	ENCODEHT000577281	ENCODEHG000115968	ENCODEHT000577281	Intergenic	Intergenic	None	0.8999999761581421	None	None	None	None
m54284U_191111_172039/86051649/ccs	PB_GM12878_R2	hg38_SIRV	chr1	151763501	151759649	-	7	1227	3137	11229	ENSG00000143436.10	ENST00000368830.7	MRPL9	MRPL9-202	Known	Known	None	0.25	None	None	None	None
m54284U_191111_172039/170787259/ccs	PB_GM12878_R2	hg38_SIRV	chr6	32439887	32445031	+	5	1220	18649	66411	ENSG00000204287.13	ENST00000395388.6	HLA-DRA	HLA-DRA-202	Known	Known	None	0.15000000596046448	None	None	None	None
m54284U_191110_105540/116328177/ccs	PB_GM12878_R1	hg38_SIRV	chr11	123062139	123057499	-	9	2257	33517	116438	ENSG00000109971.13	ENST00000534624.5	HSPA8	HSPA8-224	Known	Known	None	0.30000001192092896	None	None	None	None
c772010e-382e-447b-843d-35a5ee2eac00	ONT_GM12878_R2	hg38_SIRV	chr19	55385946	55388368	+	5	478	51938	186876	ENSG00000108107.14	ENST00000344063.6	RPL28	RPL28-201	Known	Known	None	0.10000000149011612	None	None	None	None
m54284U_191110_105540/163710484/ccs	PB_GM12878_R1	hg38_SIRV	chr9	67726696	67725121	-	2	957	26889	577282	ENSG00000278763.1	ENCODEHT000577282	FAM27B	ENCODEHT000577282	Known	Genomic	None	0.20000000298023224	None	None	None	None
m54284U_191111_172039/160957345/ccs	PB_GM12878_R2	hg38_SIRV	chr2	211178839	211179765	+	1	921	115968	577281	ENCODEHG000115968	ENCODEHT000577281	ENCODEHG000115968	ENCODEHT000577281	Intergenic	Intergenic	None	0.6000000238418579	None	None	None	None
m54284U_191111_172039/170789657/ccs	PB_GM12878_R2	hg38_SIRV	chr6	32439887	32445044	+	5	1233	18649	66411	ENSG00000204287.13	ENST00000395388.6	HLA-DRA	HLA-DRA-202	Known	Known	None	0.25	None	None	None	None
c65a6623-7255-4bd2-a1b1-2fe4f7285a3c	ONT_GM12878_R1	hg38_SIRV	chr9	67726543	67725479	-	2	598	26889	577282	ENSG00000278763.1	ENCODEHT000577282	FAM27B	ENCODEHT000577282	Known	Genomic	None	0.10000000149011612	None	None	None	None
m54284U_191111_172039/170852888/ccs	PB_GM12878_R2	hg38_SIRV	chr6	32439887	32445044	+	5	1233	18649	66411	ENSG00000204287.13	ENST00000395388.6	HLA-DRA	HLA-DRA-202	Known	Known	None	0.25	None	None	None	None
m54284U_191110_105540/116329077/ccs	PB_GM12878_R1	hg38_SIRV	chr11	123062136	123057499	-	9	2254	33517	116438	ENSG00000109971.13	ENST00000534624.5	HSPA8	HSPA8-224	Known	Known	None	0.30000001192092896	None	None	None	None
m54284U_191111_172039/86312678/ccs	PB_GM12878_R2	hg38_SIRV	chr1	151763456	151759649	-	7	1182	3137	11229	ENSG00000143436.10	ENST00000368830.7	MRPL9	MRPL9-202	Known	Known	None	0.25	None	None	None	None
64ec8bf7-3932-4d33-8bc8-276d879d7534	ONT_GM12878_R2	hg38_SIRV	chr19	55385946	55388364	+	5	474	51938	186876	ENSG00000108107.14	ENST00000344063.6	RPL28	RPL28-201	Known	Known	None	0.10000000149011612	None	None	None	None
b64bfb05-53db-41e5-8082-02ca1a35b973	ONT_GM12878_R2	hg38_SIRV	chr9	67726504	67725482	-	2	550	26889	577282	ENSG00000278763.1	ENCODEHT000577282	FAM27B	ENCODEHT000577282	Known	Genomic	None	0.15000000596046448	None	None	None	None
m54284U_191111_172039/149752659/ccs	PB_GM12878_R2	hg38_SIRV	chr2	211187624	211190066	+	1	2442	115969	577283	ENCODEHG000115969	ENCODEHT000577283	ENCODEHG000115969	ENCODEHT000577283	Intergenic	Intergenic	None	0.75	None	None	None	None
m54284U_191110_105540/38208345/ccs	PB_GM12878_R1	hg38_SIRV	chr9	67726652	67725484	-	2	611	26889	577284	ENSG00000278763.1	ENCODEHT000577284	FAM27B	ENCODEHT000577284	Known	NNC	None	0.20000000298023224	None	None	None	None
m54284U_191111_172039/170919824/ccs	PB_GM12878_R2	hg38_SIRV	chr6	32439887	32445044	+	5	1233	18649	66411	ENSG00000204287.13	ENST00000395388.6	HLA-DRA	HLA-DRA-202	Known	Known	None	0.25	None	None	None	None
m54284U_191110_105540/116459822/ccs	PB_GM12878_R1	hg38_SIRV	chr11	123062135	123057499	-	9	2253	33517	116438	ENSG00000109971.13	ENST00000534624.5	HSPA8	HSPA8-224	Known	Known	None	0.30000001192092896	None	None	None	None
m54284U_191110_105540/131531003/ccs	PB_GM12878_R1	hg38_SIRV	chr9	67726563	67725690	-	2	630	26889	577284	ENSG00000278763.1	ENCODEHT000577284	FAM27B	ENCODEHT000577284	Known	NNC	None	0.20000000298023224	None	None	None	None
m54284U_191111_172039/171049712/ccs	PB_GM12878_R2	hg38_SIRV	chr6	32439887	32445033	+	5	1222	18649	66411	ENSG00000204287.13	ENST00000395388.6	HLA-DRA	HLA-DRA-202	Known	Known	None	0.15000000596046448	None	None	None	None
e207e73c-6bcd-45b3-8802-f6a717a28b05	ONT_GM12878_R2	hg38_SIRV	chr2	211299199	211298888	-	1	306	8725	30677	ENSG00000231017.1	ENST00000413068.1	AC013404.1	AC013404.1-201	Known	Known	None	0.5	None	None	None	None
e16f6e44-5b24-4048-8250-fb2ee82e6efb	ONT_GM12878_R2	hg38_SIRV	chr19	55385946	55388366	+	5	476	51938	186876	ENSG00000108107.14	ENST00000344063.6	RPL28	RPL28-201	Known	Known	None	0.10000000149011612	None	None	None	None
m54284U_191111_172039/88017361/ccs	PB_GM12878_R2	hg38_SIRV	chr1	151763507	151759649	-	7	1233	3137	11229	ENSG00000143436.10	ENST00000368830.7	MRPL9	MRPL9-202	Known	Known	None	0.25	None	None	None	None
m54284U_191110_105540/151915002/ccs	PB_GM12878_R1	hg38_SIRV	chr9	67726542	67725484	-	2	592	26889	577282	ENSG00000278763.1	ENCODEHT000577282	FAM27B	ENCODEHT000577282	Known	Genomic	None	0.20000000298023224	None	None	None	None
m54284U_191111_172039/171116033/ccs	PB_GM12878_R2	hg38_SIRV	chr6	32439887	32445044	+	5	1233	18649	66411	ENSG00000204287.13	ENST00000395388.6	HLA-DRA	HLA-DRA-202	Known	Known	None	0.25	None	None	None	None
m54284U_191110_105540/116785365/ccs	PB_GM12878_R1	hg38_SIRV	chr11	123062136	123057499	-	9	2254	33517	116438	ENSG00000109971.13	ENST00000534624.5	HSPA8	HSPA8-224	Known	Known	None	0.30000001192092896	None	None	None	None
m54284U_191110_105540/171115286/ccs	PB_GM12878_R1	hg38_SIRV	chr9	67726516	67725690	-	2	583	26889	577284	ENSG00000278763.1	ENCODEHT000577284	FAM27B	ENCODEHT000577284	Known	NNC	None	0.20000000298023224	None	None	None	None
m54284U_191110_105540/57475984/ccs	PB_GM12878_R1	hg38_SIRV	chr2	211422402	211423267	+	1	866	115970	577285	ENCODEHG000115970	ENCODEHT000577285	ENCODEHG000115970	ENCODEHT000577285	Antisense	Antisense	None	0.10000000149011612	None	None	None	None
m54284U_191111_172039/171116577/ccs	PB_GM12878_R2	hg38_SIRV	chr6	32439887	32445044	+	5	1233	18649	66411	ENSG00000204287.13	ENST00000395388.6	HLA-DRA	HLA-DRA-202	Known	Known	None	0.25	None	None	None	None
b439f58d-2bd6-4bce-8020-f02055879048	ONT_GM12878_R2	hg38_SIRV	chr19	55385946	55388367	+	5	477	51938	186876	ENSG00000108107.14	ENST00000344063.6	RPL28	RPL28-201	Known	Known	None	0.10000000149011612	None	None	None	None
m54284U_191111_172039/85656857/ccs	PB_GM12878_R2	hg38_SIRV	chr9	67726561	67725690	-	2	628	26889	577284	ENSG00000278763.1	ENCODEHT000577284	FAM27B	ENCODEHT000577284	Known	NNC	None	0.20000000298023224	None	None	None	None
m54284U_191111_172039/88409225/ccs	PB_GM12878_R2	hg38_SIRV	chr1	151763496	151759649	-	7	1222	3137	11229	ENSG00000143436.10	ENST00000368830.7	MRPL9	MRPL9-202	Known	Known	None	0.25	None	None	None	None
m54284U_191111_172039/171181151/ccs	PB_GM12878_R2	hg38_SIRV	chr6	32439887	32445039	+	5	1228	18649	66411	ENSG00000204287.13	ENST00000395388.6	HLA-DRA	HLA-DRA-202	Known	Known	None	0.15000000596046448	None	None	None	None
m54284U_191110_105540/116851986/ccs	PB_GM12878_R1	hg38_SIRV	chr11	123062124	123057499	-	9	2242	33517	116438	ENSG00000109971.13	ENST00000534624.5	HSPA8	HSPA8-224	Known	Known	None	0.30000001192092896	None	None	None	None
m54284U_191111_172039/177340936/ccs	PB_GM12878_R2	hg38_SIRV	chr9	67726539	67725690	-	2	606	26889	577284	ENSG00000278763.1	ENCODEHT000577284	FAM27B	ENCODEHT000577284	Known	NNC	None	0.20000000298023224	None	None	None	None
m54284U_191110_105540/126747094/ccs	PB_GM12878_R1	hg38_SIRV	chr2	211448256	211446834	-	1	1423	8726	577286	ENSG00000178568.14	ENCODEHT000577286	ERBB4	ENCODEHT000577286	Known	Genomic	None	0.6499999761581421	None	None	None	None
m54284U_191111_172039/171181330/ccs	PB_GM12878_R2	hg38_SIRV	chr6	32439887	32445042	+	5	1231	18649	66411	ENSG00000204287.13	ENST00000395388.6	HLA-DRA	HLA-DRA-202	Known	Known	None	0.20000000298023224	None	None	None	None
abb4ed28-4d4e-4dc5-978c-af34b02419ed	ONT_GM12878_R1	hg38_SIRV	chr9	67726553	67725690	-	2	620	26889	577284	ENSG00000278763.1	ENCODEHT000577284	FAM27B	ENCODEHT000577284	Known	NNC	None	0.20000000298023224	None	None	None	None
f0d5310b-ac71-47ba-8bb0-11bfebc417a4	ONT_GM12878_R2	hg38_SIRV	chr19	55385946	55388370	+	5	480	51938	186876	ENSG00000108107.14	ENST00000344063.6	RPL28	RPL28-201	Known	Known	None	0.10000000149011612	None	None	None	None
m54284U_191111_172039/171181647/ccs	PB_GM12878_R2	hg38_SIRV	chr6	32439887	32445044	+	5	1233	18649	66411	ENSG00000204287.13	ENST00000395388.6	HLA-DRA	HLA-DRA-202	Known	Known	None	0.25	None	None	None	None
m54284U_191111_172039/89982100/ccs	PB_GM12878_R2	hg38_SIRV	chr1	151763490	151759649	-	7	1216	3137	11229	ENSG00000143436.10	ENST00000368830.7	MRPL9	MRPL9-202	Known	Known	None	0.25	None	None	None	None
m54284U_191110_105540/116916325/ccs	PB_GM12878_R1	hg38_SIRV	chr11	123062139	123057499	-	9	2257	33517	116438	ENSG00000109971.13	ENST00000534624.5	HSPA8	HSPA8-224	Known	Known	None	0.30000001192092896	None	None	None	None
f5279403-6fac-4aba-9cfe-19994eee12f2	ONT_GM12878_R2	hg38_SIRV	chr9	67726565	67725690	-	2	626	26889	577284	ENSG00000278763.1	ENCODEHT000577284	FAM27B	ENCODEHT000577284	Known	NNC	None	0.20000000298023224	None	None	None	None
m54284U_191110_105540/65997540/ccs	PB_GM12878_R1	hg38_SIRV	chr2	211475015	211475821	+	1	807	115971	577287	ENCODEHG000115971	ENCODEHT000577287	ENCODEHG000115971	ENCODEHT000577287	Antisense	Antisense	None	0.699999988079071	None	None	None	None
m54284U_191111_172039/171246983/ccs	PB_GM12878_R2	hg38_SIRV	chr6	32439887	32445044	+	5	1233	18649	66411	ENSG00000204287.13	ENST00000395388.6	HLA-DRA	HLA-DRA-202	Known	Known	None	0.25	None	None	None	None
c9aa7a6f-eba5-4b02-afd3-75d19527bfae	ONT_GM12878_R2	hg38_SIRV	chr9	67726552	67725690	-	2	619	26889	577284	ENSG00000278763.1	ENCODEHT000577284	FAM27B	ENCODEHT000577284	Known	NNC	None	0.20000000298023224	None	None	None	None
8ab3dbcd-8d90-4cf8-a38d-fc9e80756f34	ONT_GM12878_R2	hg38_SIRV	chr19	55385946	55388372	+	5	482	51938	186876	ENSG00000108107.14	ENST00000344063.6	RPL28	RPL28-201	Known	Known	None	0.10000000149011612	None	None	None	None
m54284U_191111_172039/171247221/ccs	PB_GM12878_R2	hg38_SIRV	chr6	32439887	32445042	+	5	1231	18649	66411	ENSG00000204287.13	ENST00000395388.6	HLA-DRA	HLA-DRA-202	Known	Known	None	0.20000000298023224	None	None	None	None
m54284U_191110_105540/116918628/ccs	PB_GM12878_R1	hg38_SIRV	chr11	123062136	123057499	-	9	2254	33517	116438	ENSG00000109971.13	ENST00000534624.5	HSPA8	HSPA8-224	Known	Known	None	0.30000001192092896	None	None	None	None
m54284U_191110_105540/91685138/ccs	PB_GM12878_R1	hg38_SIRV	chr9	67726597	67725691	-	2	663	26889	577284	ENSG00000278763.1	ENCODEHT000577284	FAM27B	ENCODEHT000577284	Known	NNC	None	0.20000000298023224	None	None	None	None
m54284U_191111_172039/90441453/ccs	PB_GM12878_R2	hg38_SIRV	chr1	151763490	151759649	-	7	1216	3137	11229	ENSG00000143436.10	ENST00000368830.7	MRPL9	MRPL9-202	Known	Known	None	0.25	None	None	None	None
m54284U_191111_172039/127992231/ccs	PB_GM12878_R2	hg38_SIRV	chr2	211503987	211501548	-	1	2440	8726	577288	ENSG00000178568.14	ENCODEHT000577288	ERBB4	ENCODEHT000577288	Known	Genomic	None	0.75	None	None	None	None
5b3e3530-c5d2-4489-9b0a-d88ea79e65e8	ONT_GM12878_R2	hg38_SIRV	chr9	67726572	67725691	-	2	644	26889	577284	ENSG00000278763.1	ENCODEHT000577284	FAM27B	ENCODEHT000577284	Known	NNC	None	0.20000000298023224	None	None	None	None
m54284U_191111_172039/171312121/ccs	PB_GM12878_R2	hg38_SIRV	chr6	32439887	32445030	+	5	1219	18649	66411	ENSG00000204287.13	ENST00000395388.6	HLA-DRA	HLA-DRA-202	Known	Known	None	0.20000000298023224	None	None	None	None
438c0abd-08b3-4dfa-9fb9-05f13b8ae212	ONT_GM12878_R2	hg38_SIRV	chr19	55385946	55388372	+	5	482	51938	186876	ENSG00000108107.14	ENST00000344063.6	RPL28	RPL28-201	Known	Known	None	0.10000000149011612	None	None	None	None
m54284U_191110_105540/117244534/ccs	PB_GM12878_R1	hg38_SIRV	chr11	123062142	123057502	-	9	2230	33517	553386	ENSG00000109971.13	ENCODEHT000553386	HSPA8	ENCODEHT000553386	Known	NNC	None	0.30000001192092896	None	None	None	None
m54284U_191110_105540/15336967/ccs	PB_GM12878_R1	hg38_SIRV	chr9	67726648	67725692	-	2	713	26889	577284	ENSG00000278763.1	ENCODEHT000577284	FAM27B	ENCODEHT000577284	Known	NNC	None	0.20000000298023224	None	None	None	None
m54284U_191110_105540/8061939/ccs	PB_GM12878_R1	hg38_SIRV	chr2	211503988	211502920	-	1	1069	8726	577288	ENSG00000178568.14	ENCODEHT000577288	ERBB4	ENCODEHT000577288	Known	Genomic	None	0.25	None	None	None	None
m54284U_191111_172039/171313721/ccs	PB_GM12878_R2	hg38_SIRV	chr6	32439887	32444941	+	5	1130	18649	66411	ENSG00000204287.13	ENST00000395388.6	HLA-DRA	HLA-DRA-202	Known	Known	None	0.20000000298023224	None	None	None	None
m54284U_191111_172039/177538753/ccs	PB_GM12878_R2	hg38_SIRV	chr2	211503950	211502920	-	1	1031	8726	577288	ENSG00000178568.14	ENCODEHT000577288	ERBB4	ENCODEHT000577288	Known	Genomic	None	0.25	None	None	None	None
m54284U_191110_105540/59114016/ccs	PB_GM12878_R1	hg38_SIRV	chr9	67726571	67725692	-	2	636	26889	577284	ENSG00000278763.1	ENCODEHT000577284	FAM27B	ENCODEHT000577284	Known	NNC	None	0.20000000298023224	None	None	None	None
m54284U_191111_172039/90768437/ccs	PB_GM12878_R2	hg38_SIRV	chr1	151763496	151759649	-	7	1222	3137	11229	ENSG00000143436.10	ENST00000368830.7	MRPL9	MRPL9-202	Known	Known	None	0.25	None	None	None	None
m54284U_191111_172039/171379248/ccs	PB_GM12878_R2	hg38_SIRV	chr6	32439887	32445031	+	5	1220	18649	66411	ENSG00000204287.13	ENST00000395388.6	HLA-DRA	HLA-DRA-202	Known	Known	None	0.15000000596046448	None	None	None	None
m54284U_191110_105540/117376339/ccs	PB_GM12878_R1	hg38_SIRV	chr11	123062137	123057499	-	9	2255	33517	116438	ENSG00000109971.13	ENST00000534624.5	HSPA8	HSPA8-224	Known	Known	None	0.30000001192092896	None	None	None	None
a8d265a8-c1c7-4181-ad2c-39d5fcf9d4df	ONT_GM12878_R2	hg38_SIRV	chr19	55385946	55388365	+	5	475	51938	186876	ENSG00000108107.14	ENST00000344063.6	RPL28	RPL28-201	Known	Known	None	0.10000000149011612	None	None	None	None
m54284U_191110_105540/129107723/ccs	PB_GM12878_R1	hg38_SIRV	chr9	67726516	67725692	-	2	581	26889	577284	ENSG00000278763.1	ENCODEHT000577284	FAM27B	ENCODEHT000577284	Known	NNC	None	0.20000000298023224	None	None	None	None
m54284U_191111_172039/171379513/ccs	PB_GM12878_R2	hg38_SIRV	chr6	32439887	32445044	+	5	1233	18649	66411	ENSG00000204287.13	ENST00000395388.6	HLA-DRA	HLA-DRA-202	Known	Known	None	0.25	None	None	None	None
m54284U_191110_105540/180551840/ccs	PB_GM12878_R1	hg38_SIRV	chr2	211629768	211628192	-	1	1573	8726	577289	ENSG00000178568.14	ENCODEHT000577289	ERBB4	ENCODEHT000577289	Known	Genomic	None	0.6499999761581421	None	None	None	None
m54284U_191111_172039/37554375/ccs	PB_GM12878_R2	hg38_SIRV	chr9	67726516	67725692	-	2	581	26889	577284	ENSG00000278763.1	ENCODEHT000577284	FAM27B	ENCODEHT000577284	Known	NNC	None	0.20000000298023224	None	None	None	None
m54284U_191111_172039/171442410/ccs	PB_GM12878_R2	hg38_SIRV	chr6	32439887	32445043	+	5	1232	18649	66411	ENSG00000204287.13	ENST00000395388.6	HLA-DRA	HLA-DRA-202	Known	Known	None	0.20000000298023224	None	None	None	None
m54284U_191111_172039/92080613/ccs	PB_GM12878_R2	hg38_SIRV	chr1	151763495	151759649	-	7	1221	3137	11229	ENSG00000143436.10	ENST00000368830.7	MRPL9	MRPL9-202	Known	Known	None	0.25	None	None	None	None
m54284U_191110_105540/117441833/ccs	PB_GM12878_R1	hg38_SIRV	chr11	123062138	123057499	-	9	2256	33517	116438	ENSG00000109971.13	ENST00000534624.5	HSPA8	HSPA8-224	Known	Known	None	0.30000001192092896	None	None	None	None
c61e51c4-55e6-477f-a0cc-ecb01663cd20	ONT_GM12878_R2	hg38_SIRV	chr19	55385946	55388365	+	5	475	51938	186876	ENSG00000108107.14	ENST00000344063.6	RPL28	RPL28-201	Known	Known	None	0.10000000149011612	None	None	None	None
m54284U_191111_172039/64816953/ccs	PB_GM12878_R2	hg38_SIRV	chr9	67726461	67725695	-	2	523	26889	577284	ENSG00000278763.1	ENCODEHT000577284	FAM27B	ENCODEHT000577284	Known	NNC	None	0.20000000298023224	None	None	None	None
m54284U_191111_172039/171442719/ccs	PB_GM12878_R2	hg38_SIRV	chr6	32439887	32445045	+	5	1234	18649	66411	ENSG00000204287.13	ENST00000395388.6	HLA-DRA	HLA-DRA-202	Known	Known	None	0.20000000298023224	None	None	None	None
59a8e9c0-e1f6-4a48-ad0d-6806eded3e6f	ONT_GM12878_R2	hg38_SIRV	chr9	67726507	67725697	-	2	573	26889	577284	ENSG00000278763.1	ENCODEHT000577284	FAM27B	ENCODEHT000577284	Known	NNC	None	0.15000000596046448	None	None	None	None
m54284U_191110_105540/107021344/ccs	PB_GM12878_R1	hg38_SIRV	chr2	211799709	211800782	+	1	1074	115972	577290	ENCODEHG000115972	ENCODEHT000577290	ENCODEHG000115972	ENCODEHT000577290	Antisense	Antisense	None	0.6000000238418579	None	None	None	None
m54284U_191111_172039/171445013/ccs	PB_GM12878_R2	hg38_SIRV	chr6	32439887	32445044	+	5	1233	18649	66411	ENSG00000204287.13	ENST00000395388.6	HLA-DRA	HLA-DRA-202	Known	Known	None	0.25	None	None	None	None
m54284U_191110_105540/117572825/ccs	PB_GM12878_R1	hg38_SIRV	chr11	123062136	123057499	-	9	2254	33517	116438	ENSG00000109971.13	ENST00000534624.5	HSPA8	HSPA8-224	Known	Known	None	0.30000001192092896	None	None	None	None
37c90b43-6926-431f-b734-f0312f0919f8	ONT_GM12878_R2	hg38_SIRV	chr9	67726477	67725697	-	2	537	26889	577284	ENSG00000278763.1	ENCODEHT000577284	FAM27B	ENCODEHT000577284	Known	NNC	None	0.15000000596046448	None	None	None	None
m54284U_191111_172039/94044598/ccs	PB_GM12878_R2	hg38_SIRV	chr1	151763490	151759649	-	6	1114	3137	11232	ENSG00000143436.10	ENST00000368829.3	MRPL9	MRPL9-201	Known	Known	None	0.25	None	None	None	None
82e4b06d-5d75-429c-a54d-4368c33bad78	ONT_GM12878_R2	hg38_SIRV	chr19	55385946	55388373	+	5	483	51938	186876	ENSG00000108107.14	ENST00000344063.6	RPL28	RPL28-201	Known	Known	None	0.05000000074505806	None	None	None	None
m54284U_191111_172039/171509467/ccs	PB_GM12878_R2	hg38_SIRV	chr6	32439887	32445041	+	5	1230	18649	66411	ENSG00000204287.13	ENST00000395388.6	HLA-DRA	HLA-DRA-202	Known	Known	None	0.20000000298023224	None	None	None	None
m54284U_191110_105540/130090371/ccs	PB_GM12878_R1	hg38_SIRV	chr9	67726568	67725698	-	2	627	26889	577284	ENSG00000278763.1	ENCODEHT000577284	FAM27B	ENCODEHT000577284	Known	NNC	None	0.15000000596046448	None	None	None	None
m54284U_191110_105540/156960950/ccs	PB_GM12878_R1	hg38_SIRV	chr2	211804066	211801709	-	1	2356	8726	577291	ENSG00000178568.14	ENCODEHT000577291	ERBB4	ENCODEHT000577291	Known	Genomic	None	0.30000001192092896	None	None	None	None
m54284U_191111_172039/171574260/ccs	PB_GM12878_R2	hg38_SIRV	chr6	32439887	32445042	+	5	1231	18649	66411	ENSG00000204287.13	ENST00000395388.6	HLA-DRA	HLA-DRA-202	Known	Known	None	0.20000000298023224	None	None	None	None
m54284U_191110_105540/117638322/ccs	PB_GM12878_R1	hg38_SIRV	chr11	123062139	123057499	-	9	2257	33517	116438	ENSG00000109971.13	ENST00000534624.5	HSPA8	HSPA8-224	Known	Known	None	0.30000001192092896	None	None	None	None
m54284U_191111_172039/25493798/ccs	PB_GM12878_R2	hg38_SIRV	chr9	67726553	67725492	-	2	595	26889	577282	ENSG00000278763.1	ENCODEHT000577282	FAM27B	ENCODEHT000577282	Known	Genomic	None	0.15000000596046448	None	None	None	None
00cd8a6c-931c-4724-a833-f75f0d0b1bea	ONT_GM12878_R2	hg38_SIRV	chr19	55385946	55388353	+	5	463	51938	186876	ENSG00000108107.14	ENST00000344063.6	RPL28	RPL28-201	Known	Known	None	0.25	None	None	None	None
m54284U_191111_172039/171574430/ccs	PB_GM12878_R2	hg38_SIRV	chr6	32439887	32445030	+	5	1219	18649	66411	ENSG00000204287.13	ENST00000395388.6	HLA-DRA	HLA-DRA-202	Known	Known	None	0.20000000298023224	None	None	None	None
5fa77322-9666-4251-92a6-1accd8cbdb2c	ONT_GM12878_R2	hg38_SIRV	chr9	67726591	67725698	-	2	650	26889	577284	ENSG00000278763.1	ENCODEHT000577284	FAM27B	ENCODEHT000577284	Known	NNC	None	0.15000000596046448	None	None	None	None
m54284U_191111_172039/94372608/ccs	PB_GM12878_R2	hg38_SIRV	chr1	151763496	151759649	-	6	1120	3137	11232	ENSG00000143436.10	ENST00000368829.3	MRPL9	MRPL9-201	Known	Known	None	0.25	None	None	None	None
m54284U_191110_105540/117639612/ccs	PB_GM12878_R1	hg38_SIRV	chr11	123062139	123057499	-	9	2257	33517	116438	ENSG00000109971.13	ENST00000534624.5	HSPA8	HSPA8-224	Known	Known	None	0.30000001192092896	None	None	None	None
m54284U_191111_172039/77269570/ccs	PB_GM12878_R2	hg38_SIRV	chr2	211848513	211849838	+	1	1326	115973	577292	ENCODEHG000115973	ENCODEHT000577292	ENCODEHG000115973	ENCODEHT000577292	Antisense	Antisense	None	0.3499999940395355	None	None	None	None
m54284U_191111_172039/3802693/ccs	PB_GM12878_R2	hg38_SIRV	chr9	67726570	67725699	-	2	628	26889	577284	ENSG00000278763.1	ENCODEHT000577284	FAM27B	ENCODEHT000577284	Known	NNC	None	0.15000000596046448	None	None	None	None
m54284U_191111_172039/171639155/ccs	PB_GM12878_R2	hg38_SIRV	chr6	32439887	32445041	+	5	1230	18649	66411	ENSG00000204287.13	ENST00000395388.6	HLA-DRA	HLA-DRA-202	Known	Known	None	0.20000000298023224	None	None	None	None
580ef7ec-5ba2-4f9d-bd27-ffba0255ff67	ONT_GM12878_R1	hg38_SIRV	chr9	67726548	67725699	-	2	600	26889	577284	ENSG00000278763.1	ENCODEHT000577284	FAM27B	ENCODEHT000577284	Known	NNC	None	0.15000000596046448	None	None	None	None
429345fb-e909-4c50-9422-076e9ec2fa21	ONT_GM12878_R2	hg38_SIRV	chr19	55385946	55388365	+	5	475	51938	186876	ENSG00000108107.14	ENST00000344063.6	RPL28	RPL28-201	Known	Known	None	0.10000000149011612	None	None	None	None
m54284U_191111_172039/171640309/ccs	PB_GM12878_R2	hg38_SIRV	chr6	32439887	32445044	+	5	1233	18649	66411	ENSG00000204287.13	ENST00000395388.6	HLA-DRA	HLA-DRA-202	Known	Known	None	0.25	None	None	None	None
m54284U_191111_172039/95945309/ccs	PB_GM12878_R2	hg38_SIRV	chr1	151763490	151759649	-	7	1216	3137	11229	ENSG00000143436.10	ENST00000368830.7	MRPL9	MRPL9-202	Known	Known	None	0.25	None	None	None	None
m54284U_191110_105540/117639747/ccs	PB_GM12878_R1	hg38_SIRV	chr11	123062136	123057499	-	9	2254	33517	116438	ENSG00000109971.13	ENST00000534624.5	HSPA8	HSPA8-224	Known	Known	None	0.30000001192092896	None	None	None	None
6ea46eca-a035-474e-815f-bf93b7bdc6b1	ONT_GM12878_R2	hg38_SIRV	chr9	67726525	67725701	-	2	581	26889	577284	ENSG00000278763.1	ENCODEHT000577284	FAM27B	ENCODEHT000577284	Known	NNC	None	0.20000000298023224	None	None	None	None
m54284U_191110_105540/175834444/ccs	PB_GM12878_R1	hg38_SIRV	chr2	211876936	211878819	+	1	1884	115974	577293	ENCODEHG000115974	ENCODEHT000577293	ENCODEHG000115974	ENCODEHT000577293	Antisense	Antisense	None	0.8500000238418579	None	None	None	None
m54284U_191111_172039/171770315/ccs	PB_GM12878_R2	hg38_SIRV	chr6	32439887	32445044	+	5	1233	18649	66411	ENSG00000204287.13	ENST00000395388.6	HLA-DRA	HLA-DRA-202	Known	Known	None	0.25	None	None	None	None
12c53168-5a38-45ec-969d-cc266bc42a1f	ONT_GM12878_R2	hg38_SIRV	chr9	67726397	67725703	-	2	451	26889	577284	ENSG00000278763.1	ENCODEHT000577284	FAM27B	ENCODEHT000577284	Known	NNC	None	0.25	None	None	None	None
90a622f2-1c12-4c99-83a9-44eebfe9e17c	ONT_GM12878_R2	hg38_SIRV	chr19	55385946	55388364	+	5	474	51938	186876	ENSG00000108107.14	ENST00000344063.6	RPL28	RPL28-201	Known	Known	None	0.10000000149011612	None	None	None	None
m54284U_191111_172039/171771831/ccs	PB_GM12878_R2	hg38_SIRV	chr6	32439887	32445044	+	5	1233	18649	66411	ENSG00000204287.13	ENST00000395388.6	HLA-DRA	HLA-DRA-202	Known	Known	None	0.25	None	None	None	None
m54284U_191110_105540/117703375/ccs	PB_GM12878_R1	hg38_SIRV	chr11	123062136	123057499	-	9	2254	33517	116438	ENSG00000109971.13	ENST00000534624.5	HSPA8	HSPA8-224	Known	Known	None	0.30000001192092896	None	None	None	None
67c769a1-3472-40cc-9415-381a6945f414	ONT_GM12878_R2	hg38_SIRV	chr9	67726570	67725720	-	2	593	26889	577284	ENSG00000278763.1	ENCODEHT000577284	FAM27B	ENCODEHT000577284	Known	NNC	None	0.20000000298023224	None	None	None	None
m54284U_191111_172039/96928282/ccs	PB_GM12878_R2	hg38_SIRV	chr1	151763490	151759649	-	6	1698	3137	577294	ENSG00000143436.10	ENCODEHT000577294	MRPL9	ENCODEHT000577294	Known	NIC	None	0.25	None	None	None	None
m54284U_191111_172039/132122168/ccs	PB_GM12878_R2	hg38_SIRV	chr2	211971260	211969007	-	1	2254	8726	577295	ENSG00000178568.14	ENCODEHT000577295	ERBB4	ENCODEHT000577295	Known	Genomic	None	0.6000000238418579	None	None	None	None
m54284U_191111_172039/171835623/ccs	PB_GM12878_R2	hg38_SIRV	chr6	32439887	32445028	+	5	1217	18649	66411	ENSG00000204287.13	ENST00000395388.6	HLA-DRA	HLA-DRA-202	Known	Known	None	0.20000000298023224	None	None	None	None
5332afd0-b54a-4806-a8b5-802f0d26c58c	ONT_GM12878_R2	hg38_SIRV	chr9	67726246	67727201	+	1	956	26890	92980	ENSG00000274911.1	ENST00000613254.1	AL627230.2	AL627230.2-201	Known	Known	None	0.20000000298023224	None	None	None	None
m54284U_191110_105540/117704954/ccs	PB_GM12878_R1	hg38_SIRV	chr11	123062133	123057499	-	9	2251	33517	116438	ENSG00000109971.13	ENST00000534624.5	HSPA8	HSPA8-224	Known	Known	None	0.30000001192092896	None	None	None	None
8a768631-19de-44a8-8801-522e3f760e0b	ONT_GM12878_R2	hg38_SIRV	chr19	55385946	55388373	+	5	483	51938	186876	ENSG00000108107.14	ENST00000344063.6	RPL28	RPL28-201	Known	Known	None	0.05000000074505806	None	None	None	None
m54284U_191111_172039/171836708/ccs	PB_GM12878_R2	hg38_SIRV	chr6	32439887	32445030	+	5	1219	18649	66411	ENSG00000204287.13	ENST00000395388.6	HLA-DRA	HLA-DRA-202	Known	Known	None	0.20000000298023224	None	None	None	None
68b95cc0-e6b8-40fd-90be-21c920c15799	ONT_GM12878_R2	hg38_SIRV	chr9	67730982	67731457	+	1	476	115975	577296	ENCODEHG000115975	ENCODEHT000577296	ENCODEHG000115975	ENCODEHT000577296	Intergenic	Intergenic	None	0.6499999761581421	None	None	None	None
m54284U_191111_172039/78840500/ccs	PB_GM12878_R2	hg38_SIRV	chr9	67731143	67732978	+	1	1836	115975	577296	ENCODEHG000115975	ENCODEHT000577296	ENCODEHG000115975	ENCODEHT000577296	Intergenic	Intergenic	None	0.3499999940395355	None	None	None	None
m54284U_191111_172039/32573294/ccs	PB_GM12878_R2	hg38_SIRV	chr2	212028286	212027389	-	1	897	8726	577297	ENSG00000178568.14	ENCODEHT000577297	ERBB4	ENCODEHT000577297	Known	Genomic	None	0.699999988079071	None	None	None	None
m54284U_191111_172039/171901219/ccs	PB_GM12878_R2	hg38_SIRV	chr6	32439887	32445033	+	5	1222	18649	66411	ENSG00000204287.13	ENST00000395388.6	HLA-DRA	HLA-DRA-202	Known	Known	None	0.15000000596046448	None	None	None	None
m54284U_191111_172039/97061573/ccs	PB_GM12878_R2	hg38_SIRV	chr1	151763490	151759649	-	7	1216	3137	11229	ENSG00000143436.10	ENST00000368830.7	MRPL9	MRPL9-202	Known	Known	None	0.25	None	None	None	None
m54284U_191110_105540/118163940/ccs	PB_GM12878_R1	hg38_SIRV	chr11	123062136	123057502	-	10	2163	33517	552899	ENSG00000109971.13	ENCODEHT000552899	HSPA8	ENCODEHT000552899	Known	NNC	None	0.30000001192092896	None	None	None	None
6d8d9c4d-3a42-426b-91f0-b0e071c1dd84	ONT_GM12878_R2	hg38_SIRV	chr9	67772309	67771559	-	1	751	115976	577298	ENCODEHG000115976	ENCODEHT000577298	ENCODEHG000115976	ENCODEHT000577298	Intergenic	Intergenic	None	0.20000000298023224	None	None	None	None
m54284U_191111_172039/171968956/ccs	PB_GM12878_R2	hg38_SIRV	chr6	32439887	32445030	+	5	1219	18649	66411	ENSG00000204287.13	ENST00000395388.6	HLA-DRA	HLA-DRA-202	Known	Known	None	0.20000000298023224	None	None	None	None
dcabc9e7-1e1a-4de1-b7d8-d57fb3b883a1	ONT_GM12878_R2	hg38_SIRV	chr19	55385946	55388366	+	5	476	51938	186876	ENSG00000108107.14	ENST00000344063.6	RPL28	RPL28-201	Known	Known	None	0.10000000149011612	None	None	None	None
m54284U_191111_172039/155190960/ccs	PB_GM12878_R2	hg38_SIRV	chr2	212040778	212039747	-	1	1032	8726	577299	ENSG00000178568.14	ENCODEHT000577299	ERBB4	ENCODEHT000577299	Known	Genomic	None	0.15000000596046448	None	None	None	None
m54284U_191111_172039/172034556/ccs	PB_GM12878_R2	hg38_SIRV	chr6	32439887	32445044	+	5	1233	18649	66411	ENSG00000204287.13	ENST00000395388.6	HLA-DRA	HLA-DRA-202	Known	Known	None	0.25	None	None	None	None
m54284U_191111_172039/138152755/ccs	PB_GM12878_R2	hg38_SIRV	chr9	67793144	67792553	-	1	592	115977	577300	ENCODEHG000115977	ENCODEHT000577300	ENCODEHG000115977	ENCODEHT000577300	Intergenic	Intergenic	None	0.20000000298023224	None	None	None	None
m54284U_191110_105540/118227347/ccs	PB_GM12878_R1	hg38_SIRV	chr11	123062136	123057499	-	9	2254	33517	116438	ENSG00000109971.13	ENST00000534624.5	HSPA8	HSPA8-224	Known	Known	None	0.30000001192092896	None	None	None	None
m54284U_191111_172039/99156860/ccs	PB_GM12878_R2	hg38_SIRV	chr1	151763493	151759649	-	7	1219	3137	11229	ENSG00000143436.10	ENST00000368830.7	MRPL9	MRPL9-202	Known	Known	None	0.25	None	None	None	None
m54284U_191111_172039/172034561/ccs	PB_GM12878_R2	hg38_SIRV	chr6	32439887	32445040	+	5	1229	18649	66411	ENSG00000204287.13	ENST00000395388.6	HLA-DRA	HLA-DRA-202	Known	Known	None	0.20000000298023224	None	None	None	None
7081ae55-c3c9-4623-9408-3d3a19d3aa0b	ONT_GM12878_R2	hg38_SIRV	chr19	55385946	55388365	+	5	475	51938	186876	ENSG00000108107.14	ENST00000344063.6	RPL28	RPL28-201	Known	Known	None	0.10000000149011612	None	None	None	None
m54284U_191110_105540/153485362/ccs	PB_GM12878_R1	hg38_SIRV	chr9	67794862	67796572	+	1	1711	115978	577301	ENCODEHG000115978	ENCODEHT000577301	ENCODEHG000115978	ENCODEHT000577301	Intergenic	Intergenic	None	0.10000000149011612	None	None	None	None
m54284U_191110_105540/171640991/ccs	PB_GM12878_R1	hg38_SIRV	chr2	212174017	212173178	-	1	840	8726	577302	ENSG00000178568.14	ENCODEHT000577302	ERBB4	ENCODEHT000577302	Known	Genomic	None	0.10000000149011612	None	None	None	None
m54284U_191111_172039/172098352/ccs	PB_GM12878_R2	hg38_SIRV	chr6	32439895	32445041	+	5	1226	18649	573900	ENSG00000204287.13	ENCODEHT000573900	HLA-DRA	ENCODEHT000573900	Known	NNC	None	0.15000000596046448	None	None	None	None
m54284U_191110_105540/118294679/ccs	PB_GM12878_R1	hg38_SIRV	chr11	123062136	123057499	-	9	2254	33517	116438	ENSG00000109971.13	ENST00000534624.5	HSPA8	HSPA8-224	Known	Known	None	0.30000001192092896	None	None	None	None
m54284U_191111_172039/172099790/ccs	PB_GM12878_R2	hg38_SIRV	chr6	32439887	32445043	+	5	1232	18649	66411	ENSG00000204287.13	ENST00000395388.6	HLA-DRA	HLA-DRA-202	Known	Known	None	0.20000000298023224	None	None	None	None
m54284U_191111_172039/99747523/ccs	PB_GM12878_R2	hg38_SIRV	chr1	151763501	151759649	-	7	1227	3137	11229	ENSG00000143436.10	ENST00000368830.7	MRPL9	MRPL9-202	Known	Known	None	0.25	None	None	None	None
bd3c56be-189a-43f3-8b6a-2309be2ba977	ONT_GM12878_R2	hg38_SIRV	chr19	55385946	55388370	+	5	480	51938	186876	ENSG00000108107.14	ENST00000344063.6	RPL28	RPL28-201	Known	Known	None	0.10000000149011612	None	None	None	None
m54284U_191110_105540/165347384/ccs	PB_GM12878_R1	hg38_SIRV	chr9	67810567	67811852	+	1	1286	115979	577303	ENCODEHG000115979	ENCODEHT000577303	ENCODEHG000115979	ENCODEHT000577303	Intergenic	Intergenic	None	0.6499999761581421	None	None	None	None
m54284U_191110_105540/84215916/ccs	PB_GM12878_R1	hg38_SIRV	chr2	212213589	212214980	+	1	1392	115980	577304	ENCODEHG000115980	ENCODEHT000577304	ENCODEHG000115980	ENCODEHT000577304	Antisense	Antisense	None	0.6499999761581421	None	None	None	None
m54284U_191110_105540/118423596/ccs	PB_GM12878_R1	hg38_SIRV	chr11	123062136	123057499	-	9	2254	33517	116438	ENSG00000109971.13	ENST00000534624.5	HSPA8	HSPA8-224	Known	Known	None	0.30000001192092896	None	None	None	None
m54284U_191111_172039/172165546/ccs	PB_GM12878_R2	hg38_SIRV	chr6	32439887	32445041	+	5	1230	18649	66411	ENSG00000204287.13	ENST00000395388.6	HLA-DRA	HLA-DRA-202	Known	Known	None	0.20000000298023224	None	None	None	None
m54284U_191111_172039/175505467/ccs	PB_GM12878_R2	hg38_SIRV	chr9	67819263	67817451	-	1	1813	115981	577305	ENCODEHG000115981	ENCODEHT000577305	ENCODEHG000115981	ENCODEHT000577305	Intergenic	Intergenic	None	0.20000000298023224	None	None	None	None
m54284U_191111_172039/172230518/ccs	PB_GM12878_R2	hg38_SIRV	chr6	32439887	32445044	+	5	1233	18649	66411	ENSG00000204287.13	ENST00000395388.6	HLA-DRA	HLA-DRA-202	Known	Known	None	0.25	None	None	None	None
b926fb87-0355-4a0d-af10-dd893c1fbc3e	ONT_GM12878_R2	hg38_SIRV	chr19	55385946	55388365	+	5	475	51938	186876	ENSG00000108107.14	ENST00000344063.6	RPL28	RPL28-201	Known	Known	None	0.10000000149011612	None	None	None	None
m54284U_191111_172039/100862583/ccs	PB_GM12878_R2	hg38_SIRV	chr1	151763488	151759649	-	7	1214	3137	11229	ENSG00000143436.10	ENST00000368830.7	MRPL9	MRPL9-202	Known	Known	None	0.25	None	None	None	None
m54284U_191110_105540/118424580/ccs	PB_GM12878_R1	hg38_SIRV	chr11	123062136	123057499	-	9	2254	33517	116438	ENSG00000109971.13	ENST00000534624.5	HSPA8	HSPA8-224	Known	Known	None	0.30000001192092896	None	None	None	None
m54284U_191111_172039/172230597/ccs	PB_GM12878_R2	hg38_SIRV	chr6	32439887	32445031	+	5	1220	18649	66411	ENSG00000204287.13	ENST00000395388.6	HLA-DRA	HLA-DRA-202	Known	Known	None	0.15000000596046448	None	None	None	None
m54284U_191111_172039/120392278/ccs	PB_GM12878_R2	hg38_SIRV	chr9	67866437	67863679	-	1	2759	115982	577306	ENCODEHG000115982	ENCODEHT000577306	ENCODEHG000115982	ENCODEHT000577306	Antisense	Antisense	None	0.8999999761581421	None	None	None	None
m54284U_191110_105540/48564447/ccs	PB_GM12878_R1	hg38_SIRV	chr2	212217621	212215621	-	1	2001	8726	577307	ENSG00000178568.14	ENCODEHT000577307	ERBB4	ENCODEHT000577307	Known	Genomic	None	0.44999998807907104	None	None	None	None
m54284U_191111_172039/172294626/ccs	PB_GM12878_R2	hg38_SIRV	chr6	32439887	32445044	+	5	1233	18649	66411	ENSG00000204287.13	ENST00000395388.6	HLA-DRA	HLA-DRA-202	Known	Known	None	0.25	None	None	None	None
4e880d7f-35f7-4e24-bf81-ae972609ebb8	ONT_GM12878_R2	hg38_SIRV	chr19	55385946	55388365	+	5	475	51938	186876	ENSG00000108107.14	ENST00000344063.6	RPL28	RPL28-201	Known	Known	None	0.10000000149011612	None	None	None	None
m54284U_191110_105540/119014769/ccs	PB_GM12878_R1	hg38_SIRV	chr11	123062136	123057499	-	9	2254	33517	116438	ENSG00000109971.13	ENST00000534624.5	HSPA8	HSPA8-224	Known	Known	None	0.30000001192092896	None	None	None	None
m54284U_191110_105540/16449652/ccs	PB_GM12878_R1	hg38_SIRV	chr9	67863857	67865525	+	1	1669	26894	577308	ENSG00000260691.5	ENCODEHT000577308	ANKRD20A1	ENCODEHT000577308	Known	Genomic	None	0.6000000238418579	None	None	None	None
m54284U_191111_172039/101714728/ccs	PB_GM12878_R2	hg38_SIRV	chr1	151763496	151759649	-	7	1222	3137	11229	ENSG00000143436.10	ENST00000368830.7	MRPL9	MRPL9-202	Known	Known	None	0.25	None	None	None	None
m54284U_191111_172039/172360951/ccs	PB_GM12878_R2	hg38_SIRV	chr6	32439887	32445031	+	5	1220	18649	66411	ENSG00000204287.13	ENST00000395388.6	HLA-DRA	HLA-DRA-202	Known	Known	None	0.15000000596046448	None	None	None	None
m54284U_191111_172039/13894707/ccs	PB_GM12878_R2	hg38_SIRV	chr2	212216073	212218596	+	1	2524	115983	577309	ENCODEHG000115983	ENCODEHT000577309	ENCODEHG000115983	ENCODEHT000577309	Antisense	Antisense	None	0.3499999940395355	None	None	None	None
m54284U_191111_172039/29622878/ccs	PB_GM12878_R2	hg38_SIRV	chr9	67866437	67864124	-	1	2081	115982	577306	ENCODEHG000115982	ENCODEHT000577306	ENCODEHG000115982	ENCODEHT000577306	Antisense	Antisense	None	0.699999988079071	None	None	None	None
m54284U_191110_105540/52691383/ccs	PB_GM12878_R1	hg38_SIRV	chr9	67867913	67865694	-	1	1995	115982	577306	ENCODEHG000115982	ENCODEHT000577306	ENCODEHG000115982	ENCODEHT000577306	Antisense	Antisense	None	0.3499999940395355	None	None	None	None
m54284U_191111_172039/172425889/ccs	PB_GM12878_R2	hg38_SIRV	chr6	32439887	32445028	+	5	1217	18649	66411	ENSG00000204287.13	ENST00000395388.6	HLA-DRA	HLA-DRA-202	Known	Known	None	0.20000000298023224	None	None	None	None
m54284U_191110_105540/106761012/ccs	PB_GM12878_R1	hg38_SIRV	chr9	67867112	67897722	+	11	890	26894	577310	ENSG00000260691.5	ENCODEHT000577310	ANKRD20A1	ENCODEHT000577310	Known	NNC	None	0.25	None	None	None	None
m54284U_191110_105540/119080088/ccs	PB_GM12878_R1	hg38_SIRV	chr11	123062136	123057499	-	9	2254	33517	116438	ENSG00000109971.13	ENST00000534624.5	HSPA8	HSPA8-224	Known	Known	None	0.30000001192092896	None	None	None	None
b66406d5-49e7-4023-bd34-8f67eed8bc69	ONT_GM12878_R2	hg38_SIRV	chr19	55385946	55388373	+	5	489	51938	186876	ENSG00000108107.14	ENST00000344063.6	RPL28	RPL28-201	Known	Known	None	0.05000000074505806	None	None	None	None
m54284U_191111_172039/172427885/ccs	PB_GM12878_R2	hg38_SIRV	chr6	32439887	32445033	+	5	1222	18649	66411	ENSG00000204287.13	ENST00000395388.6	HLA-DRA	HLA-DRA-202	Known	Known	None	0.15000000596046448	None	None	None	None
m54284U_191110_105540/33884974/ccs	PB_GM12878_R1	hg38_SIRV	chr9	67869744	67868427	-	1	1318	115984	577311	ENCODEHG000115984	ENCODEHT000577311	ENCODEHG000115984	ENCODEHT000577311	Antisense	Antisense	None	0.699999988079071	None	None	None	None
m54284U_191111_172039/102042242/ccs	PB_GM12878_R2	hg38_SIRV	chr1	151763490	151759649	-	7	1216	3137	11229	ENSG00000143436.10	ENST00000368830.7	MRPL9	MRPL9-202	Known	Known	None	0.25	None	None	None	None
m54284U_191111_172039/27590668/ccs	PB_GM12878_R2	hg38_SIRV	chr2	212220755	212222376	+	1	1622	115985	577312	ENCODEHG000115985	ENCODEHT000577312	ENCODEHG000115985	ENCODEHT000577312	Antisense	Antisense	None	0.550000011920929	None	None	None	None
m54284U_191111_172039/172491090/ccs	PB_GM12878_R2	hg38_SIRV	chr6	32439887	32445028	+	5	1217	18649	66411	ENSG00000204287.13	ENST00000395388.6	HLA-DRA	HLA-DRA-202	Known	Known	None	0.20000000298023224	None	None	None	None
m54284U_191110_105540/119080553/ccs	PB_GM12878_R1	hg38_SIRV	chr11	123062137	123057499	-	9	2255	33517	116438	ENSG00000109971.13	ENST00000534624.5	HSPA8	HSPA8-224	Known	Known	None	0.30000001192092896	None	None	None	None
17e816c8-1272-4540-9c7a-2004eb6fbc48	ONT_GM12878_R2	hg38_SIRV	chr19	55385946	55388371	+	5	481	51938	186876	ENSG00000108107.14	ENST00000344063.6	RPL28	RPL28-201	Known	Known	None	0.10000000149011612	None	None	None	None
m54284U_191111_172039/34933540/ccs	PB_GM12878_R2	hg38_SIRV	chr9	67880396	67888382	+	4	1248	26894	577313	ENSG00000260691.5	ENCODEHT000577313	ANKRD20A1	ENCODEHT000577313	Known	ISM	Prefix	0.800000011920929	None	None	None	None
m54284U_191111_172039/172491399/ccs	PB_GM12878_R2	hg38_SIRV	chr6	32439887	32445042	+	5	1231	18649	66411	ENSG00000204287.13	ENST00000395388.6	HLA-DRA	HLA-DRA-202	Known	Known	None	0.20000000298023224	None	None	None	None
m54284U_191110_105540/9963915/ccs	PB_GM12878_R1	hg38_SIRV	chr2	212279444	212278326	-	1	1119	8726	577314	ENSG00000178568.14	ENCODEHT000577314	ERBB4	ENCODEHT000577314	Known	Genomic	None	0.75	None	None	None	None
m54284U_191111_172039/102238196/ccs	PB_GM12878_R2	hg38_SIRV	chr1	151763508	151759649	-	7	1234	3137	11229	ENSG00000143436.10	ENST00000368830.7	MRPL9	MRPL9-202	Known	Known	None	0.25	None	None	None	None
m54284U_191111_172039/153093211/ccs	PB_GM12878_R2	hg38_SIRV	chr9	67888430	67886593	-	1	1838	115986	577315	ENCODEHG000115986	ENCODEHT000577315	ENCODEHG000115986	ENCODEHT000577315	Antisense	Antisense	None	0.5	None	None	None	None
m54284U_191110_105540/119144651/ccs	PB_GM12878_R1	hg38_SIRV	chr11	123062138	123057499	-	9	2256	33517	116438	ENSG00000109971.13	ENST00000534624.5	HSPA8	HSPA8-224	Known	Known	None	0.30000001192092896	None	None	None	None
m54284U_191111_172039/172493051/ccs	PB_GM12878_R2	hg38_SIRV	chr6	32439887	32445031	+	5	1220	18649	66411	ENSG00000204287.13	ENST00000395388.6	HLA-DRA	HLA-DRA-202	Known	Known	None	0.15000000596046448	None	None	None	None
m54284U_191111_172039/30935746/ccs	PB_GM12878_R2	hg38_SIRV	chr9	67901142	67918461	+	5	960	26896	577316	ENSG00000284737.1	ENCODEHT000577316	BX649567.1	ENCODEHT000577316	Known	NNC	None	0.699999988079071	None	None	None	None
d93c463d-5f53-47f5-abc0-b819d2b9cbad	ONT_GM12878_R2	hg38_SIRV	chr19	55385946	55388365	+	5	475	51938	186876	ENSG00000108107.14	ENST00000344063.6	RPL28	RPL28-201	Known	Known	None	0.10000000149011612	None	None	None	None
m54284U_191111_172039/172556884/ccs	PB_GM12878_R2	hg38_SIRV	chr6	32439887	32445042	+	5	1231	18649	66411	ENSG00000204287.13	ENST00000395388.6	HLA-DRA	HLA-DRA-202	Known	Known	None	0.20000000298023224	None	None	None	None
m54284U_191110_105540/73730345/ccs	PB_GM12878_R1	hg38_SIRV	chr9	67901255	67902833	+	1	1579	26896	577317	ENSG00000284737.1	ENCODEHT000577317	BX649567.1	ENCODEHT000577317	Known	Genomic	None	0.5	None	None	None	None
m54284U_191110_105540/119146731/ccs	PB_GM12878_R1	hg38_SIRV	chr11	123062132	123057499	-	9	2250	33517	116438	ENSG00000109971.13	ENST00000534624.5	HSPA8	HSPA8-224	Known	Known	None	0.30000001192092896	None	None	None	None
m54284U_191110_105540/20122067/ccs	PB_GM12878_R1	hg38_SIRV	chr2	212319808	212318508	-	1	1301	8726	577318	ENSG00000178568.14	ENCODEHT000577318	ERBB4	ENCODEHT000577318	Known	Genomic	None	0.3499999940395355	None	None	None	None
m54284U_191111_172039/172621924/ccs	PB_GM12878_R2	hg38_SIRV	chr6	32439887	32445030	+	5	1219	18649	66411	ENSG00000204287.13	ENST00000395388.6	HLA-DRA	HLA-DRA-202	Known	Known	None	0.20000000298023224	None	None	None	None
m54284U_191111_172039/53281543/ccs	PB_GM12878_R2	hg38_SIRV	chr9	67902641	67905530	+	1	2614	26896	577317	ENSG00000284737.1	ENCODEHT000577317	BX649567.1	ENCODEHT000577317	Known	Genomic	None	0.75	None	None	None	None
m54284U_191111_172039/103090014/ccs	PB_GM12878_R2	hg38_SIRV	chr1	151763496	151759649	-	7	1222	3137	11229	ENSG00000143436.10	ENST00000368830.7	MRPL9	MRPL9-202	Known	Known	None	0.25	None	None	None	None
3c62f575-4b5c-4b2c-b734-f03cfe4b8d5f	ONT_GM12878_R2	hg38_SIRV	chr19	55385946	55388375	+	5	485	51938	186876	ENSG00000108107.14	ENST00000344063.6	RPL28	RPL28-201	Known	Known	None	0.05000000074505806	None	None	None	None
m54284U_191111_172039/172623328/ccs	PB_GM12878_R2	hg38_SIRV	chr6	32439887	32445032	+	5	1221	18649	66411	ENSG00000204287.13	ENST00000395388.6	HLA-DRA	HLA-DRA-202	Known	Known	None	0.15000000596046448	None	None	None	None
m54284U_191111_172039/168561152/ccs	PB_GM12878_R2	hg38_SIRV	chr9	67909139	67908283	-	1	857	115987	577319	ENCODEHG000115987	ENCODEHT000577319	ENCODEHG000115987	ENCODEHT000577319	Antisense	Antisense	None	0.4000000059604645	None	None	None	None
m54284U_191110_105540/119406772/ccs	PB_GM12878_R1	hg38_SIRV	chr11	123062134	123057499	-	9	2252	33517	116438	ENSG00000109971.13	ENST00000534624.5	HSPA8	HSPA8-224	Known	Known	None	0.30000001192092896	None	None	None	None
m54284U_191111_172039/172687386/ccs	PB_GM12878_R2	hg38_SIRV	chr6	32439887	32445021	+	5	1210	18649	66411	ENSG00000204287.13	ENST00000395388.6	HLA-DRA	HLA-DRA-202	Known	Known	None	0.20000000298023224	None	None	None	None
m54284U_191110_105540/61146148/ccs	PB_GM12878_R1	hg38_SIRV	chr2	212332951	212334717	+	1	1766	115988	577320	ENCODEHG000115988	ENCODEHT000577320	ENCODEHG000115988	ENCODEHT000577320	Antisense	Antisense	None	0.44999998807907104	None	None	None	None
m54284U_191110_105540/128846014/ccs	PB_GM12878_R1	hg38_SIRV	chr9	67910097	67909355	-	1	743	115989	577321	ENCODEHG000115989	ENCODEHT000577321	ENCODEHG000115989	ENCODEHT000577321	Antisense	Antisense	None	0.699999988079071	None	None	None	None
m54284U_191111_172039/103220280/ccs	PB_GM12878_R2	hg38_SIRV	chr1	151763508	151759649	-	7	1234	3137	11229	ENSG00000143436.10	ENST00000368830.7	MRPL9	MRPL9-202	Known	Known	None	0.25	None	None	None	None
434e2042-52c1-46e7-b792-c3536e40affc	ONT_GM12878_R2	hg38_SIRV	chr19	55385946	55388370	+	5	480	51938	186876	ENSG00000108107.14	ENST00000344063.6	RPL28	RPL28-201	Known	Known	None	0.10000000149011612	None	None	None	None
m54284U_191111_172039/172688579/ccs	PB_GM12878_R2	hg38_SIRV	chr6	32439887	32445044	+	5	1233	18649	66411	ENSG00000204287.13	ENST00000395388.6	HLA-DRA	HLA-DRA-202	Known	Known	None	0.25	None	None	None	None
m54284U_191110_105540/175245545/ccs	PB_GM12878_R1	hg38_SIRV	chr9	68228665	68300011	+	17	1729	26898	577322	ENSG00000196873.15	ENCODEHT000577322	CBWD3	ENCODEHT000577322	Known	NNC	None	0.25	None	None	None	None
m54284U_191111_172039/18679930/ccs	PB_GM12878_R2	hg38_SIRV	chr2	212333032	212333513	+	1	484	115988	577320	ENCODEHG000115988	ENCODEHT000577320	ENCODEHG000115988	ENCODEHT000577320	Antisense	Antisense	None	0.75	None	None	None	None
m54284U_191111_172039/91097125/ccs	PB_GM12878_R2	hg38_SIRV	chr9	68232051	68299641	+	18	1619	26898	577323	ENSG00000196873.15	ENCODEHT000577323	CBWD3	ENCODEHT000577323	Known	NIC	None	0.30000001192092896	None	None	None	None
m54284U_191110_105540/119409430/ccs	PB_GM12878_R1	hg38_SIRV	chr11	123062136	123057499	-	9	2254	33517	116438	ENSG00000109971.13	ENST00000534624.5	HSPA8	HSPA8-224	Known	Known	None	0.30000001192092896	None	None	None	None
d6a348cd-4cd6-40b1-b7dc-807a3fe2720b	ONT_GM12878_R2	hg38_SIRV	chr9	68232051	68299636	+	18	1553	26898	577324	ENSG00000196873.15	ENCODEHT000577324	CBWD3	ENCODEHT000577324	Known	NNC	None	0.30000001192092896	None	None	None	None
m54284U_191111_172039/172688672/ccs	PB_GM12878_R2	hg38_SIRV	chr6	32439887	32445028	+	5	1217	18649	66411	ENSG00000204287.13	ENST00000395388.6	HLA-DRA	HLA-DRA-202	Known	Known	None	0.20000000298023224	None	None	None	None
m54284U_191111_172039/171312432/ccs	PB_GM12878_R2	hg38_SIRV	chr9	68241868	68299635	+	16	1568	26898	577325	ENSG00000196873.15	ENCODEHT000577325	CBWD3	ENCODEHT000577325	Known	NIC	None	0.25	None	None	None	None
m54284U_191111_172039/172753928/ccs	PB_GM12878_R2	hg38_SIRV	chr6	32439887	32445031	+	5	1220	18649	66411	ENSG00000204287.13	ENST00000395388.6	HLA-DRA	HLA-DRA-202	Known	Known	None	0.15000000596046448	None	None	None	None
dd81655f-d4a8-483a-b6de-3815f3b46b5b	ONT_GM12878_R2	hg38_SIRV	chr19	55385946	55388371	+	5	481	51938	186876	ENSG00000108107.14	ENST00000344063.6	RPL28	RPL28-201	Known	Known	None	0.10000000149011612	None	None	None	None
m54284U_191111_172039/104466078/ccs	PB_GM12878_R2	hg38_SIRV	chr1	151763490	151759649	-	7	1216	3137	11229	ENSG00000143436.10	ENST00000368830.7	MRPL9	MRPL9-202	Known	Known	None	0.25	None	None	None	None
m54284U_191110_105540/104858153/ccs	PB_GM12878_R1	hg38_SIRV	chr2	212342331	212343953	+	1	1623	115990	577326	ENCODEHG000115990	ENCODEHT000577326	ENCODEHG000115990	ENCODEHT000577326	Antisense	Antisense	None	0.25	None	None	None	None
m54284U_191110_105540/130416941/ccs	PB_GM12878_R1	hg38_SIRV	chr9	68241905	68299643	+	15	1392	26898	577327	ENSG00000196873.15	ENCODEHT000577327	CBWD3	ENCODEHT000577327	Known	NNC	None	0.30000001192092896	None	None	None	None
m54284U_191110_105540/119604805/ccs	PB_GM12878_R1	hg38_SIRV	chr11	123062136	123057499	-	9	2254	33517	116438	ENSG00000109971.13	ENST00000534624.5	HSPA8	HSPA8-224	Known	Known	None	0.30000001192092896	None	None	None	None
m54284U_191111_172039/172754894/ccs	PB_GM12878_R2	hg38_SIRV	chr6	32439887	32445043	+	5	1232	18649	66411	ENSG00000204287.13	ENST00000395388.6	HLA-DRA	HLA-DRA-202	Known	Known	None	0.20000000298023224	None	None	None	None
m54284U_191110_105540/147064424/ccs	PB_GM12878_R1	hg38_SIRV	chr9	68241914	68299641	+	15	1424	26898	577328	ENSG00000196873.15	ENCODEHT000577328	CBWD3	ENCODEHT000577328	Known	NIC	None	0.30000001192092896	None	None	None	None
m54284U_191111_172039/125699807/ccs	PB_GM12878_R2	hg38_SIRV	chr9	68241919	68300011	+	14	1634	26898	577329	ENSG00000196873.15	ENCODEHT000577329	CBWD3	ENCODEHT000577329	Known	NNC	None	0.25	None	None	None	None
m54284U_191111_172039/172755687/ccs	PB_GM12878_R2	hg38_SIRV	chr6	32439887	32445034	+	5	1223	18649	66411	ENSG00000204287.13	ENST00000395388.6	HLA-DRA	HLA-DRA-202	Known	Known	None	0.10000000149011612	None	None	None	None
d5b8a067-36d3-4788-9ea9-216a5b68c13d	ONT_GM12878_R2	hg38_SIRV	chr19	55385946	55388359	+	5	470	51938	572669	ENSG00000108107.14	ENCODEHT000572669	RPL28	ENCODEHT000572669	Known	NNC	None	0.10000000149011612	None	None	None	None
m54284U_191110_105540/119671226/ccs	PB_GM12878_R1	hg38_SIRV	chr11	123062136	123057499	-	9	2254	33517	116438	ENSG00000109971.13	ENST00000534624.5	HSPA8	HSPA8-224	Known	Known	None	0.30000001192092896	None	None	None	None
m54284U_191111_172039/104467084/ccs	PB_GM12878_R2	hg38_SIRV	chr1	151763496	151759649	-	7	1222	3137	11229	ENSG00000143436.10	ENST00000368830.7	MRPL9	MRPL9-202	Known	Known	None	0.25	None	None	None	None
m54284U_191110_105540/95161104/ccs	PB_GM12878_R1	hg38_SIRV	chr2	212370672	212369121	-	1	1552	8726	577330	ENSG00000178568.14	ENCODEHT000577330	ERBB4	ENCODEHT000577330	Known	Genomic	None	0.6499999761581421	None	None	None	None
m54284U_191110_105540/179112298/ccs	PB_GM12878_R1	hg38_SIRV	chr9	68241924	68247858	+	3	595	26898	93004	ENSG00000196873.15	ENST00000478048.5	CBWD3	CBWD3-206	Known	Known	None	0.20000000298023224	None	None	None	None
m54284U_191111_172039/172819063/ccs	PB_GM12878_R2	hg38_SIRV	chr6	32439887	32445043	+	5	1232	18649	66411	ENSG00000204287.13	ENST00000395388.6	HLA-DRA	HLA-DRA-202	Known	Known	None	0.20000000298023224	None	None	None	None
m54284U_191111_172039/163645804/ccs	PB_GM12878_R2	hg38_SIRV	chr2	212370848	212369121	-	1	1728	8726	577330	ENSG00000178568.14	ENCODEHT000577330	ERBB4	ENCODEHT000577330	Known	Genomic	None	0.6499999761581421	None	None	None	None
m54284U_191111_172039/169935603/ccs	PB_GM12878_R2	hg38_SIRV	chr9	68241924	68247864	+	4	699	26898	93000	ENSG00000196873.15	ENST00000377349.6	CBWD3	CBWD3-204	Known	Known	None	0.15000000596046448	None	None	None	None
m54284U_191111_172039/172821134/ccs	PB_GM12878_R2	hg38_SIRV	chr6	32439887	32445042	+	5	1231	18649	66411	ENSG00000204287.13	ENST00000395388.6	HLA-DRA	HLA-DRA-202	Known	Known	None	0.20000000298023224	None	None	None	None
m54284U_191110_105540/119867022/ccs	PB_GM12878_R1	hg38_SIRV	chr11	123062135	123057499	-	9	2253	33517	116438	ENSG00000109971.13	ENST00000534624.5	HSPA8	HSPA8-224	Known	Known	None	0.30000001192092896	None	None	None	None
0ec8e088-c6be-4fbf-a8bc-d2788dd1bf32	ONT_GM12878_R2	hg38_SIRV	chr19	55385946	55388353	+	5	463	51938	186876	ENSG00000108107.14	ENST00000344063.6	RPL28	RPL28-201	Known	Known	None	0.25	None	None	None	None
m54284U_191110_105540/180029731/ccs	PB_GM12878_R1	hg38_SIRV	chr9	68241927	68247854	+	3	588	26898	93004	ENSG00000196873.15	ENST00000478048.5	CBWD3	CBWD3-206	Known	Known	None	0.30000001192092896	None	None	None	None
m54284U_191111_172039/104991381/ccs	PB_GM12878_R2	hg38_SIRV	chr1	151763501	151759649	-	7	1227	3137	11229	ENSG00000143436.10	ENST00000368830.7	MRPL9	MRPL9-202	Known	Known	None	0.25	None	None	None	None
m54284U_191111_172039/172885146/ccs	PB_GM12878_R2	hg38_SIRV	chr6	32439887	32445030	+	5	1219	18649	66411	ENSG00000204287.13	ENST00000395388.6	HLA-DRA	HLA-DRA-202	Known	Known	None	0.20000000298023224	None	None	None	None
m54284U_191111_172039/162792426/ccs	PB_GM12878_R2	hg38_SIRV	chr2	212472365	212471381	-	1	986	8726	577331	ENSG00000178568.14	ENCODEHT000577331	ERBB4	ENCODEHT000577331	Known	Genomic	None	0.15000000596046448	None	None	None	None
m54284U_191111_172039/158400758/ccs	PB_GM12878_R2	hg38_SIRV	chr9	68241931	68248492	+	3	1222	26898	93004	ENSG00000196873.15	ENST00000478048.5	CBWD3	CBWD3-206	Known	Known	None	0.30000001192092896	None	None	None	None
m54284U_191110_105540/119997175/ccs	PB_GM12878_R1	hg38_SIRV	chr11	123062138	123057499	-	9	2241	33517	116438	ENSG00000109971.13	ENST00000534624.5	HSPA8	HSPA8-224	Known	Known	None	0.30000001192092896	None	None	None	None
m54284U_191111_172039/173016188/ccs	PB_GM12878_R2	hg38_SIRV	chr6	32439887	32445028	+	5	1217	18649	66411	ENSG00000204287.13	ENST00000395388.6	HLA-DRA	HLA-DRA-202	Known	Known	None	0.20000000298023224	None	None	None	None
6bd8636d-f0c9-439e-8408-794c7f488eba	ONT_GM12878_R2	hg38_SIRV	chr19	55385946	55388366	+	5	476	51938	186876	ENSG00000108107.14	ENST00000344063.6	RPL28	RPL28-201	Known	Known	None	0.10000000149011612	None	None	None	None
m54284U_191111_172039/154601219/ccs	PB_GM12878_R2	hg38_SIRV	chr9	68241933	68250231	+	4	1863	26898	577332	ENSG00000196873.15	ENCODEHT000577332	CBWD3	ENCODEHT000577332	Known	ISM	Prefix	0.75	None	None	None	None
m54284U_191111_172039/173081924/ccs	PB_GM12878_R2	hg38_SIRV	chr6	32439887	32445033	+	5	1222	18649	66411	ENSG00000204287.13	ENST00000395388.6	HLA-DRA	HLA-DRA-202	Known	Known	None	0.15000000596046448	None	None	None	None
m54284U_191111_172039/105054259/ccs	PB_GM12878_R2	hg38_SIRV	chr1	151763484	151759649	-	6	1108	3137	11232	ENSG00000143436.10	ENST00000368829.3	MRPL9	MRPL9-201	Known	Known	None	0.25	None	None	None	None
m54284U_191111_172039/142672711/ccs	PB_GM12878_R2	hg38_SIRV	chr2	212567728	212565621	-	1	2108	115991	577333	ENCODEHG000115991	ENCODEHT000577333	ENCODEHG000115991	ENCODEHT000577333	Intergenic	Intergenic	None	0.4000000059604645	None	None	None	None
m54284U_191110_105540/120127778/ccs	PB_GM12878_R1	hg38_SIRV	chr11	123062136	123057499	-	9	2254	33517	116438	ENSG00000109971.13	ENST00000534624.5	HSPA8	HSPA8-224	Known	Known	None	0.30000001192092896	None	None	None	None
m54284U_191111_172039/173146367/ccs	PB_GM12878_R2	hg38_SIRV	chr6	32439887	32445031	+	5	1220	18649	66411	ENSG00000204287.13	ENST00000395388.6	HLA-DRA	HLA-DRA-202	Known	Known	None	0.15000000596046448	None	None	None	None
f22e5576-e2b9-481f-bc31-fd4138347ed2	ONT_GM12878_R2	hg38_SIRV	chr9	68241936	68247857	+	3	582	26898	93004	ENSG00000196873.15	ENST00000478048.5	CBWD3	CBWD3-206	Known	Known	None	0.20000000298023224	None	None	None	None
8f6202a5-98a7-4181-a158-bb87cdf01b10	ONT_GM12878_R2	hg38_SIRV	chr19	55385946	55388368	+	5	478	51938	186876	ENSG00000108107.14	ENST00000344063.6	RPL28	RPL28-201	Known	Known	None	0.10000000149011612	None	None	None	None
m54284U_191110_105540/139068758/ccs	PB_GM12878_R1	hg38_SIRV	chr9	68241939	68299642	+	16	1487	26898	577334	ENSG00000196873.15	ENCODEHT000577334	CBWD3	ENCODEHT000577334	Known	NIC	None	0.30000001192092896	None	None	None	None
m54284U_191111_172039/173212105/ccs	PB_GM12878_R2	hg38_SIRV	chr6	32439887	32445031	+	5	1220	18649	66411	ENSG00000204287.13	ENST00000395388.6	HLA-DRA	HLA-DRA-202	Known	Known	None	0.15000000596046448	None	None	None	None
m54284U_191110_105540/120325050/ccs	PB_GM12878_R1	hg38_SIRV	chr11	123062136	123057499	-	9	2254	33517	116438	ENSG00000109971.13	ENST00000534624.5	HSPA8	HSPA8-224	Known	Known	None	0.30000001192092896	None	None	None	None
m54284U_191111_172039/131992252/ccs	PB_GM12878_R2	hg38_SIRV	chr2	212708854	212706809	-	1	2046	8731	577335	ENSG00000273118.1	ENCODEHT000577335	AC093865.1	ENCODEHT000577335	Known	Genomic	None	0.949999988079071	None	None	None	None
m54284U_191111_172039/162006541/ccs	PB_GM12878_R2	hg38_SIRV	chr9	68241939	68299641	+	15	2676	26898	577336	ENSG00000196873.15	ENCODEHT000577336	CBWD3	ENCODEHT000577336	Known	NIC	None	0.30000001192092896	None	None	None	None
m54284U_191111_172039/106629347/ccs	PB_GM12878_R2	hg38_SIRV	chr1	151763488	151759649	-	7	1214	3137	11229	ENSG00000143436.10	ENST00000368830.7	MRPL9	MRPL9-202	Known	Known	None	0.25	None	None	None	None
m54284U_191111_172039/173278671/ccs	PB_GM12878_R2	hg38_SIRV	chr6	32439887	32445043	+	5	1232	18649	66411	ENSG00000204287.13	ENST00000395388.6	HLA-DRA	HLA-DRA-202	Known	Known	None	0.20000000298023224	None	None	None	None
5cce198a-aa73-4ffc-b5a7-d29d44fe46e5	ONT_GM12878_R2	hg38_SIRV	chr19	55385946	55388353	+	5	463	51938	186876	ENSG00000108107.14	ENST00000344063.6	RPL28	RPL28-201	Known	Known	None	0.25	None	None	None	None
m54284U_191111_172039/173343667/ccs	PB_GM12878_R2	hg38_SIRV	chr6	32439887	32445032	+	5	1221	18649	66411	ENSG00000204287.13	ENST00000395388.6	HLA-DRA	HLA-DRA-202	Known	Known	None	0.15000000596046448	None	None	None	None
m54284U_191111_172039/74580166/ccs	PB_GM12878_R2	hg38_SIRV	chr9	68241942	68247854	+	3	573	26898	93004	ENSG00000196873.15	ENST00000478048.5	CBWD3	CBWD3-206	Known	Known	None	0.30000001192092896	None	None	None	None
m54284U_191110_105540/120587868/ccs	PB_GM12878_R1	hg38_SIRV	chr11	123062138	123057499	-	9	2256	33517	116438	ENSG00000109971.13	ENST00000534624.5	HSPA8	HSPA8-224	Known	Known	None	0.30000001192092896	None	None	None	None
m54284U_191111_172039/136710312/ccs	PB_GM12878_R2	hg38_SIRV	chr2	212739135	212740626	+	1	1492	115992	577337	ENCODEHG000115992	ENCODEHT000577337	ENCODEHG000115992	ENCODEHT000577337	Antisense	Antisense	None	0.550000011920929	None	None	None	None
m54284U_191111_172039/173344320/ccs	PB_GM12878_R2	hg38_SIRV	chr6	32439887	32445033	+	5	1222	18649	66411	ENSG00000204287.13	ENST00000395388.6	HLA-DRA	HLA-DRA-202	Known	Known	None	0.15000000596046448	None	None	None	None
m54284U_191111_172039/98764840/ccs	PB_GM12878_R2	hg38_SIRV	chr9	68241942	68247864	+	3	583	26898	93004	ENSG00000196873.15	ENST00000478048.5	CBWD3	CBWD3-206	Known	Known	None	0.15000000596046448	None	None	None	None
m54284U_191111_172039/107544823/ccs	PB_GM12878_R2	hg38_SIRV	chr1	151763484	151759649	-	7	1210	3137	11229	ENSG00000143436.10	ENST00000368830.7	MRPL9	MRPL9-202	Known	Known	None	0.25	None	None	None	None
7e74af3d-5865-4a86-abf0-99cb1e84cd9c	ONT_GM12878_R2	hg38_SIRV	chr19	55385946	55388371	+	5	487	51938	186876	ENSG00000108107.14	ENST00000344063.6	RPL28	RPL28-201	Known	Known	None	0.10000000149011612	None	None	None	None
m54284U_191110_105540/120654683/ccs	PB_GM12878_R1	hg38_SIRV	chr11	123062139	123057499	-	9	2257	33517	116438	ENSG00000109971.13	ENST00000534624.5	HSPA8	HSPA8-224	Known	Known	None	0.30000001192092896	None	None	None	None
m54284U_191110_105540/156829638/ccs	PB_GM12878_R1	hg38_SIRV	chr9	68241943	68247857	+	3	575	26898	93004	ENSG00000196873.15	ENST00000478048.5	CBWD3	CBWD3-206	Known	Known	None	0.20000000298023224	None	None	None	None
m54284U_191111_172039/173408903/ccs	PB_GM12878_R2	hg38_SIRV	chr6	32439887	32445044	+	5	1233	18649	66411	ENSG00000204287.13	ENST00000395388.6	HLA-DRA	HLA-DRA-202	Known	Known	None	0.25	None	None	None	None
m54284U_191111_172039/20316294/ccs	PB_GM12878_R2	hg38_SIRV	chr9	68241945	68247863	+	3	579	26898	93004	ENSG00000196873.15	ENST00000478048.5	CBWD3	CBWD3-206	Known	Known	None	0.15000000596046448	None	None	None	None
m54284U_191111_172039/173409369/ccs	PB_GM12878_R2	hg38_SIRV	chr6	32439887	32445042	+	5	1231	18649	66411	ENSG00000204287.13	ENST00000395388.6	HLA-DRA	HLA-DRA-202	Known	Known	None	0.20000000298023224	None	None	None	None
m54284U_191111_172039/11731945/ccs	PB_GM12878_R2	hg38_SIRV	chr2	212747844	212749693	+	1	1860	115993	577338	ENCODEHG000115993	ENCODEHT000577338	ENCODEHG000115993	ENCODEHT000577338	Antisense	Antisense	None	0.6000000238418579	None	None	None	None
m54284U_191111_172039/112068104/ccs	PB_GM12878_R2	hg38_SIRV	chr1	151763490	151759649	-	7	1216	3137	11229	ENSG00000143436.10	ENST00000368830.7	MRPL9	MRPL9-202	Known	Known	None	0.25	None	None	None	None
2f09e274-454b-4cee-bc3a-d55bfd36a3d4	ONT_GM12878_R2	hg38_SIRV	chr19	55385946	55388045	+	4	349	51938	186880	ENSG00000108107.14	ENST00000560583.5	RPL28	RPL28-210	Known	Known	None	0.10000000149011612	None	None	None	None
m54284U_191110_105540/120719396/ccs	PB_GM12878_R1	hg38_SIRV	chr11	123062137	123057499	-	9	2255	33517	116438	ENSG00000109971.13	ENST00000534624.5	HSPA8	HSPA8-224	Known	Known	None	0.30000001192092896	None	None	None	None
m54284U_191111_172039/114426858/ccs	PB_GM12878_R2	hg38_SIRV	chr9	68241945	68248061	+	3	777	26898	93004	ENSG00000196873.15	ENST00000478048.5	CBWD3	CBWD3-206	Known	Known	None	0.6499999761581421	None	None	None	None
m54284U_191111_172039/173410597/ccs	PB_GM12878_R2	hg38_SIRV	chr6	32439887	32445044	+	5	1233	18649	66411	ENSG00000204287.13	ENST00000395388.6	HLA-DRA	HLA-DRA-202	Known	Known	None	0.25	None	None	None	None
m54284U_191110_105540/122685539/ccs	PB_GM12878_R1	hg38_SIRV	chr9	68241946	68247827	+	3	542	26898	93004	ENSG00000196873.15	ENST00000478048.5	CBWD3	CBWD3-206	Known	Known	None	0.699999988079071	None	None	None	None
m54284U_191111_172039/60883531/ccs	PB_GM12878_R2	hg38_SIRV	chr2	212748917	212747990	-	1	937	8731	577339	ENSG00000273118.1	ENCODEHT000577339	AC093865.1	ENCODEHT000577339	Known	Genomic	None	0.30000001192092896	None	None	None	None
m54284U_191111_172039/173474255/ccs	PB_GM12878_R2	hg38_SIRV	chr6	32439887	32444939	+	5	1128	18649	66411	ENSG00000204287.13	ENST00000395388.6	HLA-DRA	HLA-DRA-202	Known	Known	None	0.20000000298023224	None	None	None	None
m54284U_191110_105540/179373926/ccs	PB_GM12878_R1	hg38_SIRV	chr9	68241946	68300009	+	14	1552	26898	577340	ENSG00000196873.15	ENCODEHT000577340	CBWD3	ENCODEHT000577340	Known	NNC	None	0.20000000298023224	None	None	None	None
m54284U_191110_105540/120850267/ccs	PB_GM12878_R1	hg38_SIRV	chr11	123062136	123057499	-	9	2254	33517	116438	ENSG00000109971.13	ENST00000534624.5	HSPA8	HSPA8-224	Known	Known	None	0.30000001192092896	None	None	None	None
b74eeefd-fe34-42e6-a7ba-f508e8ee4014	ONT_GM12878_R2	hg38_SIRV	chr19	55385946	55388362	+	5	472	51938	186876	ENSG00000108107.14	ENST00000344063.6	RPL28	RPL28-201	Known	Known	None	0.05000000074505806	None	None	None	None
m54284U_191111_172039/112853008/ccs	PB_GM12878_R2	hg38_SIRV	chr1	151763496	151759649	-	7	1222	3137	11229	ENSG00000143436.10	ENST00000368830.7	MRPL9	MRPL9-202	Known	Known	None	0.25	None	None	None	None
m54284U_191111_172039/173475480/ccs	PB_GM12878_R2	hg38_SIRV	chr6	32439887	32445044	+	5	1233	18649	66411	ENSG00000204287.13	ENST00000395388.6	HLA-DRA	HLA-DRA-202	Known	Known	None	0.25	None	None	None	None
m54284U_191111_172039/41944140/ccs	PB_GM12878_R2	hg38_SIRV	chr9	68241946	68248043	+	3	758	26898	93004	ENSG00000196873.15	ENST00000478048.5	CBWD3	CBWD3-206	Known	Known	None	0.6499999761581421	None	None	None	None
m54284U_191110_105540/2884552/ccs	PB_GM12878_R1	hg38_SIRV	chr9	68241947	68299643	+	14	2453	26898	577341	ENSG00000196873.15	ENCODEHT000577341	CBWD3	ENCODEHT000577341	Known	NIC	None	0.30000001192092896	None	None	None	None
m54284U_191111_172039/173540932/ccs	PB_GM12878_R2	hg38_SIRV	chr6	32439887	32445044	+	5	1233	18649	66411	ENSG00000204287.13	ENST00000395388.6	HLA-DRA	HLA-DRA-202	Known	Known	None	0.25	None	None	None	None
m54284U_191111_172039/80676133/ccs	PB_GM12878_R2	hg38_SIRV	chr2	212822910	212824702	+	1	1793	115994	577342	ENCODEHG000115994	ENCODEHT000577342	ENCODEHG000115994	ENCODEHT000577342	Antisense	Antisense	None	0.699999988079071	None	None	None	None
m54284U_191110_105540/121111144/ccs	PB_GM12878_R1	hg38_SIRV	chr11	123062138	123057499	-	9	2256	33517	116438	ENSG00000109971.13	ENST00000534624.5	HSPA8	HSPA8-224	Known	Known	None	0.30000001192092896	None	None	None	None
741f8580-fec6-45fb-8c43-348e52ea8268	ONT_GM12878_R2	hg38_SIRV	chr19	55385946	55388370	+	5	480	51938	186876	ENSG00000108107.14	ENST00000344063.6	RPL28	RPL28-201	Known	Known	None	0.10000000149011612	None	None	None	None
m54284U_191111_172039/58525066/ccs	PB_GM12878_R2	hg38_SIRV	chr9	68241947	68299642	+	15	1356	26898	577343	ENSG00000196873.15	ENCODEHT000577343	CBWD3	ENCODEHT000577343	Known	NIC	None	0.30000001192092896	None	None	None	None
m54284U_191111_172039/114295476/ccs	PB_GM12878_R2	hg38_SIRV	chr1	151763516	151759649	-	7	1242	3137	11229	ENSG00000143436.10	ENST00000368830.7	MRPL9	MRPL9-202	Known	Known	None	0.25	None	None	None	None
m54284U_191111_172039/173605282/ccs	PB_GM12878_R2	hg38_SIRV	chr6	32439887	32445031	+	5	1220	18649	66411	ENSG00000204287.13	ENST00000395388.6	HLA-DRA	HLA-DRA-202	Known	Known	None	0.15000000596046448	None	None	None	None
m54284U_191110_105540/121178029/ccs	PB_GM12878_R1	hg38_SIRV	chr11	123062136	123057499	-	9	2247	33517	116438	ENSG00000109971.13	ENST00000534624.5	HSPA8	HSPA8-224	Known	Known	None	0.30000001192092896	None	None	None	None
m54284U_191111_172039/173607224/ccs	PB_GM12878_R2	hg38_SIRV	chr6	32439887	32445032	+	5	1221	18649	66411	ENSG00000204287.13	ENST00000395388.6	HLA-DRA	HLA-DRA-202	Known	Known	None	0.15000000596046448	None	None	None	None
m54284U_191110_105540/172360050/ccs	PB_GM12878_R1	hg38_SIRV	chr9	68241948	68247853	+	3	566	26898	93004	ENSG00000196873.15	ENST00000478048.5	CBWD3	CBWD3-206	Known	Known	None	0.30000001192092896	None	None	None	None
m54284U_191111_172039/68815395/ccs	PB_GM12878_R2	hg38_SIRV	chr2	212854333	212853837	-	1	497	8731	577344	ENSG00000273118.1	ENCODEHT000577344	AC093865.1	ENCODEHT000577344	Known	Genomic	None	0.8500000238418579	None	None	None	None
5614e902-b549-4c2e-9081-e4c39f996c65	ONT_GM12878_R2	hg38_SIRV	chr19	55385946	55388370	+	5	480	51938	186876	ENSG00000108107.14	ENST00000344063.6	RPL28	RPL28-201	Known	Known	None	0.10000000149011612	None	None	None	None
m54284U_191111_172039/173670491/ccs	PB_GM12878_R2	hg38_SIRV	chr6	32439887	32445033	+	5	1222	18649	66411	ENSG00000204287.13	ENST00000395388.6	HLA-DRA	HLA-DRA-202	Known	Known	None	0.15000000596046448	None	None	None	None
m54284U_191111_172039/69075566/ccs	PB_GM12878_R2	hg38_SIRV	chr9	68241948	68247857	+	3	570	26898	93004	ENSG00000196873.15	ENST00000478048.5	CBWD3	CBWD3-206	Known	Known	None	0.20000000298023224	None	None	None	None
m54284U_191111_172039/114950484/ccs	PB_GM12878_R2	hg38_SIRV	chr1	151763508	151759649	-	7	1234	3137	11229	ENSG00000143436.10	ENST00000368830.7	MRPL9	MRPL9-202	Known	Known	None	0.25	None	None	None	None
m54284U_191110_105540/121307154/ccs	PB_GM12878_R1	hg38_SIRV	chr11	123060241	123057499	-	6	1738	33517	116442	ENSG00000109971.13	ENST00000534319.5	HSPA8	HSPA8-222	Known	Known	None	0.30000001192092896	None	None	None	None
m54284U_191111_172039/173670542/ccs	PB_GM12878_R2	hg38_SIRV	chr6	32439887	32445016	+	5	1205	18649	66411	ENSG00000204287.13	ENST00000395388.6	HLA-DRA	HLA-DRA-202	Known	Known	None	0.4000000059604645	None	None	None	None
m54284U_191110_105540/139594345/ccs	PB_GM12878_R1	hg38_SIRV	chr2	212894087	212892907	-	1	1181	8731	577345	ENSG00000273118.1	ENCODEHT000577345	AC093865.1	ENCODEHT000577345	Known	Genomic	None	0.6499999761581421	None	None	None	None
m54284U_191110_105540/84017852/ccs	PB_GM12878_R1	hg38_SIRV	chr9	68241950	68247827	+	3	538	26898	93004	ENSG00000196873.15	ENST00000478048.5	CBWD3	CBWD3-206	Known	Known	None	0.699999988079071	None	None	None	None
b1b3979e-82bb-474c-a6cc-c71d48c8ba97	ONT_GM12878_R2	hg38_SIRV	chr19	55385946	55388373	+	5	483	51938	186876	ENSG00000108107.14	ENST00000344063.6	RPL28	RPL28-201	Known	Known	None	0.05000000074505806	None	None	None	None
m54284U_191111_172039/173736703/ccs	PB_GM12878_R2	hg38_SIRV	chr6	32439887	32445031	+	5	1220	18649	66411	ENSG00000204287.13	ENST00000395388.6	HLA-DRA	HLA-DRA-202	Known	Known	None	0.15000000596046448	None	None	None	None
m54284U_191110_105540/139986007/ccs	PB_GM12878_R1	hg38_SIRV	chr2	212894087	212892809	-	1	1181	8731	577345	ENSG00000273118.1	ENCODEHT000577345	AC093865.1	ENCODEHT000577345	Known	Genomic	None	0.6499999761581421	None	None	None	None
m54284U_191110_105540/93980446/ccs	PB_GM12878_R1	hg38_SIRV	chr9	68241950	68247858	+	3	569	26898	93004	ENSG00000196873.15	ENST00000478048.5	CBWD3	CBWD3-206	Known	Known	None	0.20000000298023224	None	None	None	None
m54284U_191110_105540/121897520/ccs	PB_GM12878_R1	hg38_SIRV	chr11	123062136	123057499	-	9	2254	33517	116438	ENSG00000109971.13	ENST00000534624.5	HSPA8	HSPA8-224	Known	Known	None	0.30000001192092896	None	None	None	None
m54284U_191111_172039/115149202/ccs	PB_GM12878_R2	hg38_SIRV	chr1	151763484	151759649	-	7	1210	3137	11229	ENSG00000143436.10	ENST00000368830.7	MRPL9	MRPL9-202	Known	Known	None	0.25	None	None	None	None
m54284U_191111_172039/173802278/ccs	PB_GM12878_R2	hg38_SIRV	chr6	32439887	32445033	+	5	1222	18649	66411	ENSG00000204287.13	ENST00000395388.6	HLA-DRA	HLA-DRA-202	Known	Known	None	0.15000000596046448	None	None	None	None
m54284U_191110_105540/142870590/ccs	PB_GM12878_R1	hg38_SIRV	chr9	68241943	68251078	+	4	2693	26898	577332	ENSG00000196873.15	ENCODEHT000577332	CBWD3	ENCODEHT000577332	Known	ISM	Prefix	0.8999999761581421	None	None	None	None
0cce0be6-6700-4759-acb3-2a9d8b1eb93d	ONT_GM12878_R2	hg38_SIRV	chr19	55385946	55388373	+	5	483	51938	186876	ENSG00000108107.14	ENST00000344063.6	RPL28	RPL28-201	Known	Known	None	0.05000000074505806	None	None	None	None
m54284U_191111_172039/108266652/ccs	PB_GM12878_R2	hg38_SIRV	chr2	212927337	212926790	-	1	548	8731	577346	ENSG00000273118.1	ENCODEHT000577346	AC093865.1	ENCODEHT000577346	Known	Genomic	None	0.6499999761581421	None	None	None	None
m54284U_191110_105540/158270680/ccs	PB_GM12878_R1	hg38_SIRV	chr9	68241956	68299644	+	16	1476	26898	577334	ENSG00000196873.15	ENCODEHT000577334	CBWD3	ENCODEHT000577334	Known	NIC	None	0.30000001192092896	None	None	None	None
m54284U_191111_172039/173802876/ccs	PB_GM12878_R2	hg38_SIRV	chr6	32439887	32445044	+	5	1233	18649	66411	ENSG00000204287.13	ENST00000395388.6	HLA-DRA	HLA-DRA-202	Known	Known	None	0.25	None	None	None	None
m54284U_191110_105540/121899835/ccs	PB_GM12878_R1	hg38_SIRV	chr11	123062136	123057499	-	9	2254	33517	116438	ENSG00000109971.13	ENST00000534624.5	HSPA8	HSPA8-224	Known	Known	None	0.30000001192092896	None	None	None	None
m54284U_191111_172039/62391479/ccs	PB_GM12878_R2	hg38_SIRV	chr9	68241948	68299645	+	15	1354	26898	577343	ENSG00000196873.15	ENCODEHT000577343	CBWD3	ENCODEHT000577343	Known	NIC	None	0.30000001192092896	None	None	None	None
m54284U_191111_172039/173803161/ccs	PB_GM12878_R2	hg38_SIRV	chr6	32439887	32445044	+	5	1233	18649	66411	ENSG00000204287.13	ENST00000395388.6	HLA-DRA	HLA-DRA-202	Known	Known	None	0.25	None	None	None	None
m54284U_191111_172039/115410470/ccs	PB_GM12878_R2	hg38_SIRV	chr1	151763496	151759649	-	6	1120	3137	11232	ENSG00000143436.10	ENST00000368829.3	MRPL9	MRPL9-201	Known	Known	None	0.25	None	None	None	None
m54284U_191111_172039/122291531/ccs	PB_GM12878_R2	hg38_SIRV	chr9	68241950	68248262	+	3	973	26898	93004	ENSG00000196873.15	ENST00000478048.5	CBWD3	CBWD3-206	Known	Known	None	0.20000000298023224	None	None	None	None
22ff4369-36ab-41e7-903a-16f675307fdb	ONT_GM12878_R2	hg38_SIRV	chr19	55385946	55388368	+	5	478	51938	186876	ENSG00000108107.14	ENST00000344063.6	RPL28	RPL28-201	Known	Known	None	0.10000000149011612	None	None	None	None
m54284U_191111_172039/143197472/ccs	PB_GM12878_R2	hg38_SIRV	chr2	212934601	212933481	-	1	1133	8731	577347	ENSG00000273118.1	ENCODEHT000577347	AC093865.1	ENCODEHT000577347	Known	Genomic	None	0.550000011920929	None	None	None	None
m54284U_191111_172039/173803923/ccs	PB_GM12878_R2	hg38_SIRV	chr6	32439887	32445043	+	5	1232	18649	66411	ENSG00000204287.13	ENST00000395388.6	HLA-DRA	HLA-DRA-202	Known	Known	None	0.20000000298023224	None	None	None	None
m54284U_191110_105540/122028384/ccs	PB_GM12878_R1	hg38_SIRV	chr11	123062139	123057499	-	9	2257	33517	116438	ENSG00000109971.13	ENST00000534624.5	HSPA8	HSPA8-224	Known	Known	None	0.30000001192092896	None	None	None	None
m54284U_191111_172039/138477760/ccs	PB_GM12878_R2	hg38_SIRV	chr9	68241950	68248043	+	3	754	26898	93004	ENSG00000196873.15	ENST00000478048.5	CBWD3	CBWD3-206	Known	Known	None	0.6499999761581421	None	None	None	None
m54284U_191111_172039/174000465/ccs	PB_GM12878_R2	hg38_SIRV	chr6	32439887	32445030	+	5	1219	18649	66411	ENSG00000204287.13	ENST00000395388.6	HLA-DRA	HLA-DRA-202	Known	Known	None	0.20000000298023224	None	None	None	None
m54284U_191111_172039/179765395/ccs	PB_GM12878_R2	hg38_SIRV	chr9	68241950	68247858	+	3	569	26898	93004	ENSG00000196873.15	ENST00000478048.5	CBWD3	CBWD3-206	Known	Known	None	0.20000000298023224	None	None	None	None
m54284U_191111_172039/116262887/ccs	PB_GM12878_R2	hg38_SIRV	chr1	151763499	151759649	-	6	1123	3137	11232	ENSG00000143436.10	ENST00000368829.3	MRPL9	MRPL9-201	Known	Known	None	0.25	None	None	None	None
5fe41865-b3a1-4ed5-b50b-9b97f636cae6	ONT_GM12878_R2	hg38_SIRV	chr19	55385946	55388368	+	5	478	51938	186876	ENSG00000108107.14	ENST00000344063.6	RPL28	RPL28-201	Known	Known	None	0.10000000149011612	None	None	None	None
m54284U_191110_105540/103155060/ccs	PB_GM12878_R1	hg38_SIRV	chr2	212946164	212943859	-	1	2306	8731	577348	ENSG00000273118.1	ENCODEHT000577348	AC093865.1	ENCODEHT000577348	Known	Genomic	None	0.699999988079071	None	None	None	None
m54284U_191111_172039/174000879/ccs	PB_GM12878_R2	hg38_SIRV	chr6	32439887	32445034	+	5	1223	18649	66411	ENSG00000204287.13	ENST00000395388.6	HLA-DRA	HLA-DRA-202	Known	Known	None	0.10000000149011612	None	None	None	None
m54284U_191110_105540/122028662/ccs	PB_GM12878_R1	hg38_SIRV	chr11	123062136	123057499	-	9	2254	33517	116438	ENSG00000109971.13	ENST00000534624.5	HSPA8	HSPA8-224	Known	Known	None	0.30000001192092896	None	None	None	None
m54284U_191111_172039/74712951/ccs	PB_GM12878_R2	hg38_SIRV	chr9	68241937	68299651	+	16	1492	26898	577325	ENSG00000196873.15	ENCODEHT000577325	CBWD3	ENCODEHT000577325	Known	NIC	None	0.30000001192092896	None	None	None	None
m54284U_191111_172039/177209619/ccs	PB_GM12878_R2	hg38_SIRV	chr9	68241957	68299646	+	16	1477	26898	577334	ENSG00000196873.15	ENCODEHT000577334	CBWD3	ENCODEHT000577334	Known	NIC	None	0.3499999940395355	None	None	None	None
m54284U_191111_172039/174064994/ccs	PB_GM12878_R2	hg38_SIRV	chr6	32439887	32445031	+	5	1220	18649	66411	ENSG00000204287.13	ENST00000395388.6	HLA-DRA	HLA-DRA-202	Known	Known	None	0.15000000596046448	None	None	None	None
85660152-e5dd-4e76-8c62-d8c98b212e38	ONT_GM12878_R1	hg38_SIRV	chr9	68241951	68247859	+	3	569	26898	93004	ENSG00000196873.15	ENST00000478048.5	CBWD3	CBWD3-206	Known	Known	None	0.15000000596046448	None	None	None	None
m54284U_191110_105540/122096360/ccs	PB_GM12878_R1	hg38_SIRV	chr11	123062138	123057499	-	9	2256	33517	116438	ENSG00000109971.13	ENST00000534624.5	HSPA8	HSPA8-224	Known	Known	None	0.30000001192092896	None	None	None	None
0f6cfd3d-40b1-4d6c-9767-fa903bf2e566	ONT_GM12878_R2	hg38_SIRV	chr19	55385946	55388365	+	5	475	51938	186876	ENSG00000108107.14	ENST00000344063.6	RPL28	RPL28-201	Known	Known	None	0.10000000149011612	None	None	None	None
m54284U_191111_172039/117639408/ccs	PB_GM12878_R2	hg38_SIRV	chr1	151763484	151759649	-	7	1210	3137	11229	ENSG00000143436.10	ENST00000368830.7	MRPL9	MRPL9-202	Known	Known	None	0.25	None	None	None	None
m54284U_191110_105540/8978516/ccs	PB_GM12878_R1	hg38_SIRV	chr2	212960024	212961190	+	1	1167	115995	577349	ENCODEHG000115995	ENCODEHT000577349	ENCODEHG000115995	ENCODEHT000577349	Antisense	Antisense	None	0.699999988079071	None	None	None	None
m54284U_191111_172039/174327531/ccs	PB_GM12878_R2	hg38_SIRV	chr6	32439887	32445044	+	5	1233	18649	66411	ENSG00000204287.13	ENST00000395388.6	HLA-DRA	HLA-DRA-202	Known	Known	None	0.25	None	None	None	None
m54284U_191110_105540/52101475/ccs	PB_GM12878_R1	hg38_SIRV	chr9	68241952	68247851	+	3	560	26898	93004	ENSG00000196873.15	ENST00000478048.5	CBWD3	CBWD3-206	Known	Known	None	0.3499999940395355	None	None	None	None
m54284U_191111_172039/174327645/ccs	PB_GM12878_R2	hg38_SIRV	chr6	32439887	32445030	+	5	1219	18649	66411	ENSG00000204287.13	ENST00000395388.6	HLA-DRA	HLA-DRA-202	Known	Known	None	0.20000000298023224	None	None	None	None
m54284U_191110_105540/122225555/ccs	PB_GM12878_R1	hg38_SIRV	chr11	123062136	123057499	-	9	2254	33517	116438	ENSG00000109971.13	ENST00000534624.5	HSPA8	HSPA8-224	Known	Known	None	0.30000001192092896	None	None	None	None
m54284U_191110_105540/79823036/ccs	PB_GM12878_R1	hg38_SIRV	chr9	68241952	68247858	+	3	567	26898	93004	ENSG00000196873.15	ENST00000478048.5	CBWD3	CBWD3-206	Known	Known	None	0.20000000298023224	None	None	None	None
d9da0903-2845-424a-a2e6-cb99700d81e7	ONT_GM12878_R1	hg38_SIRV	chr2	213000409	212999684	-	1	713	8731	577350	ENSG00000273118.1	ENCODEHT000577350	AC093865.1	ENCODEHT000577350	Known	Genomic	None	0.20000000298023224	None	None	None	None
m54284U_191111_172039/174328173/ccs	PB_GM12878_R2	hg38_SIRV	chr6	32439887	32445031	+	5	1220	18649	66411	ENSG00000204287.13	ENST00000395388.6	HLA-DRA	HLA-DRA-202	Known	Known	None	0.15000000596046448	None	None	None	None
1a513390-e9f7-4601-924f-367911bfbfb0	ONT_GM12878_R2	hg38_SIRV	chr19	55385946	55388373	+	5	483	51938	186876	ENSG00000108107.14	ENST00000344063.6	RPL28	RPL28-201	Known	Known	None	0.05000000074505806	None	None	None	None
m54284U_191111_172039/119867490/ccs	PB_GM12878_R2	hg38_SIRV	chr1	151763493	151759649	-	7	1219	3137	11229	ENSG00000143436.10	ENST00000368830.7	MRPL9	MRPL9-202	Known	Known	None	0.25	None	None	None	None
m54284U_191111_172039/64816248/ccs	PB_GM12878_R2	hg38_SIRV	chr9	68241952	68248589	+	3	1298	26898	93004	ENSG00000196873.15	ENST00000478048.5	CBWD3	CBWD3-206	Known	Known	None	0.20000000298023224	None	None	None	None
39ef431c-97bc-41ce-998a-d661d1f91a0e	ONT_GM12878_R1	hg38_SIRV	chr2	213001139	212999691	-	1	1456	8731	577350	ENSG00000273118.1	ENCODEHT000577350	AC093865.1	ENCODEHT000577350	Known	Genomic	None	0.20000000298023224	None	None	None	None
m54284U_191111_172039/174457041/ccs	PB_GM12878_R2	hg38_SIRV	chr6	32439887	32445043	+	5	1232	18649	66411	ENSG00000204287.13	ENST00000395388.6	HLA-DRA	HLA-DRA-202	Known	Known	None	0.20000000298023224	None	None	None	None
m54284U_191110_105540/22742590/ccs	PB_GM12878_R1	hg38_SIRV	chr9	68241946	68251078	+	4	2690	26898	577332	ENSG00000196873.15	ENCODEHT000577332	CBWD3	ENCODEHT000577332	Known	ISM	Prefix	0.8999999761581421	None	None	None	None
m54284U_191110_105540/122226941/ccs	PB_GM12878_R1	hg38_SIRV	chr11	123062137	123057499	-	9	2255	33517	116438	ENSG00000109971.13	ENST00000534624.5	HSPA8	HSPA8-224	Known	Known	None	0.30000001192092896	None	None	None	None
7ed7eddf-bde0-49cd-829b-557bb5ececcd	ONT_GM12878_R1	hg38_SIRV	chr2	213000177	212999693	-	1	492	8731	577350	ENSG00000273118.1	ENCODEHT000577350	AC093865.1	ENCODEHT000577350	Known	Genomic	None	0.30000001192092896	None	None	None	None
m54284U_191111_172039/174522710/ccs	PB_GM12878_R2	hg38_SIRV	chr6	32439887	32445042	+	5	1231	18649	66411	ENSG00000204287.13	ENST00000395388.6	HLA-DRA	HLA-DRA-202	Known	Known	None	0.20000000298023224	None	None	None	None
e87c51b5-311d-474d-9bed-2f66f3c708a8	ONT_GM12878_R2	hg38_SIRV	chr19	55385946	55388351	+	5	461	51938	186876	ENSG00000108107.14	ENST00000344063.6	RPL28	RPL28-201	Known	Known	None	0.25	None	None	None	None
m54284U_191110_105540/69469041/ccs	PB_GM12878_R1	hg38_SIRV	chr9	68241953	68247854	+	3	562	26898	93004	ENSG00000196873.15	ENST00000478048.5	CBWD3	CBWD3-206	Known	Known	None	0.30000001192092896	None	None	None	None
cc16312a-8d33-473d-9f2c-408b9d66eec7	ONT_GM12878_R1	hg38_SIRV	chr2	213000315	212999695	-	1	617	8731	577350	ENSG00000273118.1	ENCODEHT000577350	AC093865.1	ENCODEHT000577350	Known	Genomic	None	0.4000000059604645	None	None	None	None
m54284U_191111_172039/120652091/ccs	PB_GM12878_R2	hg38_SIRV	chr1	151763491	151759647	-	6	1107	3137	577035	ENSG00000143436.10	ENCODEHT000577035	MRPL9	ENCODEHT000577035	Known	NIC	None	0.25	None	None	None	None
m54284U_191111_172039/174523477/ccs	PB_GM12878_R2	hg38_SIRV	chr6	32439887	32445044	+	5	1233	18649	66411	ENSG00000204287.13	ENST00000395388.6	HLA-DRA	HLA-DRA-202	Known	Known	None	0.25	None	None	None	None
m54284U_191110_105540/122291973/ccs	PB_GM12878_R1	hg38_SIRV	chr11	123062138	123057499	-	9	2256	33517	116438	ENSG00000109971.13	ENST00000534624.5	HSPA8	HSPA8-224	Known	Known	None	0.30000001192092896	None	None	None	None
m54284U_191111_172039/50136491/ccs	PB_GM12878_R2	hg38_SIRV	chr9	68241955	68248041	+	3	747	26898	93004	ENSG00000196873.15	ENST00000478048.5	CBWD3	CBWD3-206	Known	Known	None	0.6000000238418579	None	None	None	None
d3d698a2-5506-454b-9fb8-c3ce1e84067d	ONT_GM12878_R1	hg38_SIRV	chr2	213000173	212999695	-	1	486	8731	577350	ENSG00000273118.1	ENCODEHT000577350	AC093865.1	ENCODEHT000577350	Known	Genomic	None	0.4000000059604645	None	None	None	None
m54284U_191111_172039/174720225/ccs	PB_GM12878_R2	hg38_SIRV	chr6	32439887	32445031	+	5	1220	18649	66411	ENSG00000204287.13	ENST00000395388.6	HLA-DRA	HLA-DRA-202	Known	Known	None	0.15000000596046448	None	None	None	None
5c8133ba-4f2a-4b7b-93ae-a340fe5665cc	ONT_GM12878_R2	hg38_SIRV	chr19	55385946	55388368	+	5	478	51938	186876	ENSG00000108107.14	ENST00000344063.6	RPL28	RPL28-201	Known	Known	None	0.10000000149011612	None	None	None	None
6de16d32-fd56-4f58-9a21-9fa041938c64	ONT_GM12878_R2	hg38_SIRV	chr2	213000048	212999695	-	1	361	8731	577350	ENSG00000273118.1	ENCODEHT000577350	AC093865.1	ENCODEHT000577350	Known	Genomic	None	0.4000000059604645	None	None	None	None
m54284U_191111_172039/79888730/ccs	PB_GM12878_R2	hg38_SIRV	chr9	68241955	68247858	+	3	564	26898	93004	ENSG00000196873.15	ENST00000478048.5	CBWD3	CBWD3-206	Known	Known	None	0.20000000298023224	None	None	None	None
m54284U_191111_172039/174721171/ccs	PB_GM12878_R2	hg38_SIRV	chr6	32439887	32445041	+	5	1230	18649	66411	ENSG00000204287.13	ENST00000395388.6	HLA-DRA	HLA-DRA-202	Known	Known	None	0.20000000298023224	None	None	None	None
m54284U_191111_172039/120719845/ccs	PB_GM12878_R2	hg38_SIRV	chr1	151763490	151759649	-	7	1216	3137	11229	ENSG00000143436.10	ENST00000368830.7	MRPL9	MRPL9-202	Known	Known	None	0.25	None	None	None	None
m54284U_191111_172039/141886582/ccs	PB_GM12878_R2	hg38_SIRV	chr9	68241955	68299640	+	14	1258	26898	577351	ENSG00000196873.15	ENCODEHT000577351	CBWD3	ENCODEHT000577351	Known	NIC	None	0.30000001192092896	None	None	None	None
m54284U_191110_105540/122421450/ccs	PB_GM12878_R1	hg38_SIRV	chr11	123062128	123057499	-	9	2239	33517	116438	ENSG00000109971.13	ENST00000534624.5	HSPA8	HSPA8-224	Known	Known	None	0.30000001192092896	None	None	None	None
b0ea2ff9-ff28-4ef1-91d2-b6eb8ff922e2	ONT_GM12878_R1	hg38_SIRV	chr2	213000261	212999696	-	1	573	8731	577350	ENSG00000273118.1	ENCODEHT000577350	AC093865.1	ENCODEHT000577350	Known	Genomic	None	0.44999998807907104	None	None	None	None
m54284U_191111_172039/174850709/ccs	PB_GM12878_R2	hg38_SIRV	chr6	32439887	32445045	+	5	1234	18649	66411	ENSG00000204287.13	ENST00000395388.6	HLA-DRA	HLA-DRA-202	Known	Known	None	0.20000000298023224	None	None	None	None
f5c1c0d7-2cb1-4437-862e-08f8268db4ad	ONT_GM12878_R1	hg38_SIRV	chr2	213000329	212999696	-	1	641	8731	577350	ENSG00000273118.1	ENCODEHT000577350	AC093865.1	ENCODEHT000577350	Known	Genomic	None	0.44999998807907104	None	None	None	None
d0f733f5-6ac4-4f77-9cb4-6256b92f4c0f	ONT_GM12878_R2	hg38_SIRV	chr19	55385946	55388365	+	5	475	51938	186876	ENSG00000108107.14	ENST00000344063.6	RPL28	RPL28-201	Known	Known	None	0.10000000149011612	None	None	None	None
m54284U_191111_172039/150603937/ccs	PB_GM12878_R2	hg38_SIRV	chr9	68241955	68247865	+	3	571	26898	93004	ENSG00000196873.15	ENST00000478048.5	CBWD3	CBWD3-206	Known	Known	None	0.15000000596046448	None	None	None	None
m54284U_191111_172039/174852101/ccs	PB_GM12878_R2	hg38_SIRV	chr6	32439887	32445033	+	5	1222	18649	66411	ENSG00000204287.13	ENST00000395388.6	HLA-DRA	HLA-DRA-202	Known	Known	None	0.15000000596046448	None	None	None	None
4afd0ae4-06cf-4410-805d-b7bacbb2dbfc	ONT_GM12878_R1	hg38_SIRV	chr2	213000526	212999697	-	1	801	8731	577350	ENSG00000273118.1	ENCODEHT000577350	AC093865.1	ENCODEHT000577350	Known	Genomic	None	0.44999998807907104	None	None	None	None
m54284U_191110_105540/122554921/ccs	PB_GM12878_R1	hg38_SIRV	chr11	123062136	123057499	-	9	2254	33517	116438	ENSG00000109971.13	ENST00000534624.5	HSPA8	HSPA8-224	Known	Known	None	0.30000001192092896	None	None	None	None
72f16f0f-b339-47e4-afd6-848ea02aa540	ONT_GM12878_R2	hg38_SIRV	chr9	68241956	68247858	+	3	554	26898	93004	ENSG00000196873.15	ENST00000478048.5	CBWD3	CBWD3-206	Known	Known	None	0.20000000298023224	None	None	None	None
m54284U_191111_172039/121636438/ccs	PB_GM12878_R2	hg38_SIRV	chr1	151763496	151759649	-	7	1222	3137	11229	ENSG00000143436.10	ENST00000368830.7	MRPL9	MRPL9-202	Known	Known	None	0.25	None	None	None	None
m54284U_191111_172039/174852805/ccs	PB_GM12878_R2	hg38_SIRV	chr6	32439887	32445044	+	5	1233	18649	66411	ENSG00000204287.13	ENST00000395388.6	HLA-DRA	HLA-DRA-202	Known	Known	None	0.25	None	None	None	None
a4561a59-e4d3-4552-a4ad-1a20520a11fa	ONT_GM12878_R2	hg38_SIRV	chr2	213000045	212999698	-	1	355	8731	577350	ENSG00000273118.1	ENCODEHT000577350	AC093865.1	ENCODEHT000577350	Known	Genomic	None	0.44999998807907104	None	None	None	None
m54284U_191111_172039/169477064/ccs	PB_GM12878_R2	hg38_SIRV	chr9	68241957	68299644	+	16	2368	26898	577352	ENSG00000196873.15	ENCODEHT000577352	CBWD3	ENCODEHT000577352	Known	NIC	None	0.3499999940395355	None	None	None	None
5b2d5c39-b0ba-4cd3-9eea-f71abf33790f	ONT_GM12878_R2	hg38_SIRV	chr19	55385946	55388368	+	5	478	51938	186876	ENSG00000108107.14	ENST00000344063.6	RPL28	RPL28-201	Known	Known	None	0.10000000149011612	None	None	None	None
29b04f57-d042-4933-bf4e-b3a1f54d2dfc	ONT_GM12878_R1	hg38_SIRV	chr2	213000411	212999699	-	1	720	8731	577350	ENSG00000273118.1	ENCODEHT000577350	AC093865.1	ENCODEHT000577350	Known	Genomic	None	0.4000000059604645	None	None	None	None
m54284U_191111_172039/174981775/ccs	PB_GM12878_R2	hg38_SIRV	chr6	32439878	32445030	+	5	1136	18649	574845	ENSG00000204287.13	ENCODEHT000574845	HLA-DRA	ENCODEHT000574845	Known	NNC	None	0.20000000298023224	None	None	None	None
m54284U_191110_105540/122685937/ccs	PB_GM12878_R1	hg38_SIRV	chr11	123062137	123057499	-	9	2255	33517	116438	ENSG00000109971.13	ENST00000534624.5	HSPA8	HSPA8-224	Known	Known	None	0.30000001192092896	None	None	None	None
cd6b8762-9519-4415-97c9-45f5014308eb	ONT_GM12878_R1	hg38_SIRV	chr9	68241957	68247858	+	3	562	26898	93004	ENSG00000196873.15	ENST00000478048.5	CBWD3	CBWD3-206	Known	Known	None	0.20000000298023224	None	None	None	None
3cc227b3-5d0e-484b-af8d-055ee517b697	ONT_GM12878_R1	hg38_SIRV	chr2	213000263	212999700	-	1	571	8731	577350	ENSG00000273118.1	ENCODEHT000577350	AC093865.1	ENCODEHT000577350	Known	Genomic	None	0.3499999940395355	None	None	None	None
m54284U_191111_172039/174983614/ccs	PB_GM12878_R2	hg38_SIRV	chr6	32439887	32445044	+	5	1233	18649	66411	ENSG00000204287.13	ENST00000395388.6	HLA-DRA	HLA-DRA-202	Known	Known	None	0.25	None	None	None	None
m54284U_191111_172039/122094875/ccs	PB_GM12878_R2	hg38_SIRV	chr1	151763496	151759649	-	6	1120	3137	11232	ENSG00000143436.10	ENST00000368829.3	MRPL9	MRPL9-201	Known	Known	None	0.25	None	None	None	None
m54284U_191110_105540/63572664/ccs	PB_GM12878_R1	hg38_SIRV	chr9	68241951	68251079	+	4	2686	26898	577332	ENSG00000196873.15	ENCODEHT000577332	CBWD3	ENCODEHT000577332	Known	ISM	Prefix	0.949999988079071	None	None	None	None
8ee4a27c-c1d2-4367-9e1e-74d867cc532e	ONT_GM12878_R2	hg38_SIRV	chr2	213000911	212999700	-	1	1207	8731	577350	ENSG00000273118.1	ENCODEHT000577350	AC093865.1	ENCODEHT000577350	Known	Genomic	None	0.3499999940395355	None	None	None	None
8dafc25e-fe3b-4bb6-8941-912709fec541	ONT_GM12878_R2	hg38_SIRV	chr19	55385946	55388368	+	5	478	51938	186876	ENSG00000108107.14	ENST00000344063.6	RPL28	RPL28-201	Known	Known	None	0.10000000149011612	None	None	None	None
m54284U_191110_105540/122815473/ccs	PB_GM12878_R1	hg38_SIRV	chr11	123062138	123057499	-	9	2256	33517	116438	ENSG00000109971.13	ENST00000534624.5	HSPA8	HSPA8-224	Known	Known	None	0.30000001192092896	None	None	None	None
m54284U_191111_172039/174983661/ccs	PB_GM12878_R2	hg38_SIRV	chr6	32439887	32445034	+	5	1223	18649	66411	ENSG00000204287.13	ENST00000395388.6	HLA-DRA	HLA-DRA-202	Known	Known	None	0.10000000149011612	None	None	None	None
9706c313-53d5-4c31-bd1a-a8fa584739e6	ONT_GM12878_R2	hg38_SIRV	chr2	213000019	212999700	-	1	327	8731	577350	ENSG00000273118.1	ENCODEHT000577350	AC093865.1	ENCODEHT000577350	Known	Genomic	None	0.3499999940395355	None	None	None	None
ae879d68-190e-4b59-903e-e1e76044725d	ONT_GM12878_R2	hg38_SIRV	chr9	68241958	68247860	+	3	563	26898	93004	ENSG00000196873.15	ENST00000478048.5	CBWD3	CBWD3-206	Known	Known	None	0.15000000596046448	None	None	None	None
m54284U_191111_172039/175046958/ccs	PB_GM12878_R2	hg38_SIRV	chr6	32439887	32445023	+	5	1212	18649	66411	ENSG00000204287.13	ENST00000395388.6	HLA-DRA	HLA-DRA-202	Known	Known	None	0.15000000596046448	None	None	None	None
79d445b8-cfcd-42f6-940c-3dbc7de1c7dc	ONT_GM12878_R2	hg38_SIRV	chr2	213000539	212999700	-	1	826	8731	577350	ENSG00000273118.1	ENCODEHT000577350	AC093865.1	ENCODEHT000577350	Known	Genomic	None	0.3499999940395355	None	None	None	None
m54284U_191110_105540/13370057/ccs	PB_GM12878_R1	hg38_SIRV	chr9	68241959	68247856	+	3	558	26898	93004	ENSG00000196873.15	ENST00000478048.5	CBWD3	CBWD3-206	Known	Known	None	0.20000000298023224	None	None	None	None
m54284U_191111_172039/122421435/ccs	PB_GM12878_R2	hg38_SIRV	chr1	151763530	151759649	-	6	1154	3137	11232	ENSG00000143436.10	ENST00000368829.3	MRPL9	MRPL9-201	Known	Known	None	0.25	None	None	None	None
77db5abd-e0e5-48e4-af2d-066019ad7694	ONT_GM12878_R2	hg38_SIRV	chr19	55385946	55388367	+	5	477	51938	186876	ENSG00000108107.14	ENST00000344063.6	RPL28	RPL28-201	Known	Known	None	0.10000000149011612	None	None	None	None
m54284U_191110_105540/122945549/ccs	PB_GM12878_R1	hg38_SIRV	chr11	123062136	123057499	-	9	2254	33517	116438	ENSG00000109971.13	ENST00000534624.5	HSPA8	HSPA8-224	Known	Known	None	0.30000001192092896	None	None	None	None
37e146b0-f072-4de2-b865-6fc872f82c00	ONT_GM12878_R2	hg38_SIRV	chr2	213000093	212999700	-	1	401	8731	577350	ENSG00000273118.1	ENCODEHT000577350	AC093865.1	ENCODEHT000577350	Known	Genomic	None	0.3499999940395355	None	None	None	None
m54284U_191111_172039/175047105/ccs	PB_GM12878_R2	hg38_SIRV	chr6	32439887	32445043	+	5	1232	18649	66411	ENSG00000204287.13	ENST00000395388.6	HLA-DRA	HLA-DRA-202	Known	Known	None	0.20000000298023224	None	None	None	None
db402edb-cb20-4a67-824b-2203be345651	ONT_GM12878_R2	hg38_SIRV	chr9	68241959	68247820	+	3	522	26898	93004	ENSG00000196873.15	ENST00000478048.5	CBWD3	CBWD3-206	Known	Known	None	0.550000011920929	None	None	None	None
65692467-c3c9-471b-aa7c-2a6c3c3dda6d	ONT_GM12878_R2	hg38_SIRV	chr2	213000247	212999700	-	1	555	8731	577350	ENSG00000273118.1	ENCODEHT000577350	AC093865.1	ENCODEHT000577350	Known	Genomic	None	0.3499999940395355	None	None	None	None
m54284U_191111_172039/175048655/ccs	PB_GM12878_R2	hg38_SIRV	chr6	32439887	32445033	+	5	1222	18649	66411	ENSG00000204287.13	ENST00000395388.6	HLA-DRA	HLA-DRA-202	Known	Known	None	0.15000000596046448	None	None	None	None
m54284U_191111_172039/9832294/ccs	PB_GM12878_R2	hg38_SIRV	chr9	68241960	68248588	+	3	1289	26898	93004	ENSG00000196873.15	ENST00000478048.5	CBWD3	CBWD3-206	Known	Known	None	0.25	None	None	None	None
m54284U_191111_172039/70911265/ccs	PB_GM12878_R2	hg38_SIRV	chr9	68241960	68299643	+	17	1474	26898	577353	ENSG00000196873.15	ENCODEHT000577353	CBWD3	ENCODEHT000577353	Known	NIC	None	0.30000001192092896	None	None	None	None
5690c87c-0503-458c-9563-481ae8370774	ONT_GM12878_R2	hg38_SIRV	chr2	213000419	212999700	-	1	720	8731	577350	ENSG00000273118.1	ENCODEHT000577350	AC093865.1	ENCODEHT000577350	Known	Genomic	None	0.3499999940395355	None	None	None	None
m54284U_191110_105540/122946496/ccs	PB_GM12878_R1	hg38_SIRV	chr11	123062138	123057499	-	9	2256	33517	116438	ENSG00000109971.13	ENST00000534624.5	HSPA8	HSPA8-224	Known	Known	None	0.30000001192092896	None	None	None	None
5262d43d-ac99-4cba-b3ac-cddd0360a7ef	ONT_GM12878_R2	hg38_SIRV	chr19	55385946	55388368	+	5	478	51938	186876	ENSG00000108107.14	ENST00000344063.6	RPL28	RPL28-201	Known	Known	None	0.10000000149011612	None	None	None	None
m54284U_191111_172039/122686024/ccs	PB_GM12878_R2	hg38_SIRV	chr1	151763488	151759649	-	7	1214	3137	11229	ENSG00000143436.10	ENST00000368830.7	MRPL9	MRPL9-202	Known	Known	None	0.25	None	None	None	None
m54284U_191111_172039/175049044/ccs	PB_GM12878_R2	hg38_SIRV	chr6	32439887	32445031	+	5	1220	18649	66411	ENSG00000204287.13	ENST00000395388.6	HLA-DRA	HLA-DRA-202	Known	Known	None	0.15000000596046448	None	None	None	None
m54284U_191111_172039/96144178/ccs	PB_GM12878_R2	hg38_SIRV	chr9	68241960	68299643	+	14	1186	26898	577354	ENSG00000196873.15	ENCODEHT000577354	CBWD3	ENCODEHT000577354	Known	NIC	None	0.30000001192092896	None	None	None	None
4183ccf5-a50d-4ff7-a8b8-62881949720c	ONT_GM12878_R2	hg38_SIRV	chr2	212999933	212999701	-	1	240	8731	577350	ENSG00000273118.1	ENCODEHT000577350	AC093865.1	ENCODEHT000577350	Known	Genomic	None	0.30000001192092896	None	None	None	None
m54284U_191111_172039/175112632/ccs	PB_GM12878_R2	hg38_SIRV	chr6	32439887	32445031	+	5	1220	18649	66411	ENSG00000204287.13	ENST00000395388.6	HLA-DRA	HLA-DRA-202	Known	Known	None	0.15000000596046448	None	None	None	None
m54284U_191111_172039/117574038/ccs	PB_GM12878_R2	hg38_SIRV	chr9	68241960	68247864	+	3	565	26898	93004	ENSG00000196873.15	ENST00000478048.5	CBWD3	CBWD3-206	Known	Known	None	0.15000000596046448	None	None	None	None
m54284U_191110_105540/122946783/ccs	PB_GM12878_R1	hg38_SIRV	chr11	123062137	123057499	-	9	2255	33517	116438	ENSG00000109971.13	ENST00000534624.5	HSPA8	HSPA8-224	Known	Known	None	0.30000001192092896	None	None	None	None
ae32ed9e-996e-4781-ba7e-dac58e2dc233	ONT_GM12878_R2	hg38_SIRV	chr2	213000792	212999706	-	1	1088	8731	577350	ENSG00000273118.1	ENCODEHT000577350	AC093865.1	ENCODEHT000577350	Known	Genomic	None	0.3499999940395355	None	None	None	None
a6071718-a894-4913-b10d-556823419425	ONT_GM12878_R1	hg38_SIRV	chr9	68241960	68247859	+	3	534	26898	577355	ENSG00000196873.15	ENCODEHT000577355	CBWD3	ENCODEHT000577355	Known	NNC	None	0.15000000596046448	None	None	None	None
5603054f-200d-42d5-a7a2-3e5cc9b01e51	ONT_GM12878_R2	hg38_SIRV	chr19	55385946	55388365	+	5	475	51938	186876	ENSG00000108107.14	ENST00000344063.6	RPL28	RPL28-201	Known	Known	None	0.10000000149011612	None	None	None	None
m54284U_191111_172039/175113470/ccs	PB_GM12878_R2	hg38_SIRV	chr6	32439887	32445044	+	5	1233	18649	66411	ENSG00000204287.13	ENST00000395388.6	HLA-DRA	HLA-DRA-202	Known	Known	None	0.25	None	None	None	None
36923f73-cded-4484-a899-97445fc48733	ONT_GM12878_R1	hg38_SIRV	chr2	213000753	212999707	-	1	1041	8731	577350	ENSG00000273118.1	ENCODEHT000577350	AC093865.1	ENCODEHT000577350	Known	Genomic	None	0.4000000059604645	None	None	None	None
m54284U_191111_172039/122815473/ccs	PB_GM12878_R2	hg38_SIRV	chr1	151763496	151759649	-	7	1222	3137	11229	ENSG00000143436.10	ENST00000368830.7	MRPL9	MRPL9-202	Known	Known	None	0.25	None	None	None	None
6195555d-8960-4989-9d37-786c347d9e49	ONT_GM12878_R1	hg38_SIRV	chr9	68241960	68247854	+	3	555	26898	93004	ENSG00000196873.15	ENST00000478048.5	CBWD3	CBWD3-206	Known	Known	None	0.30000001192092896	None	None	None	None
m54284U_191111_172039/175178770/ccs	PB_GM12878_R2	hg38_SIRV	chr6	32439887	32445044	+	5	1233	18649	66411	ENSG00000204287.13	ENST00000395388.6	HLA-DRA	HLA-DRA-202	Known	Known	None	0.25	None	None	None	None
m54284U_191110_105540/123011523/ccs	PB_GM12878_R1	hg38_SIRV	chr11	123062136	123057499	-	9	2254	33517	116438	ENSG00000109971.13	ENST00000534624.5	HSPA8	HSPA8-224	Known	Known	None	0.30000001192092896	None	None	None	None
754ce15c-f0d0-4b02-a783-fce347151d47	ONT_GM12878_R1	hg38_SIRV	chr2	213000252	212999709	-	1	551	8731	577350	ENSG00000273118.1	ENCODEHT000577350	AC093865.1	ENCODEHT000577350	Known	Genomic	None	0.5	None	None	None	None
52e8762b-5977-4fca-9819-6c8cc650f7dd	ONT_GM12878_R1	hg38_SIRV	chr9	68241960	68247863	+	3	564	26898	93004	ENSG00000196873.15	ENST00000478048.5	CBWD3	CBWD3-206	Known	Known	None	0.15000000596046448	None	None	None	None
d674bd44-3873-47ab-9897-f2ad85079e34	ONT_GM12878_R2	hg38_SIRV	chr19	55385946	55388355	+	5	465	51938	186876	ENSG00000108107.14	ENST00000344063.6	RPL28	RPL28-201	Known	Known	None	0.15000000596046448	None	None	None	None
m54284U_191111_172039/175180003/ccs	PB_GM12878_R2	hg38_SIRV	chr6	32439887	32445030	+	5	1219	18649	66411	ENSG00000204287.13	ENST00000395388.6	HLA-DRA	HLA-DRA-202	Known	Known	None	0.20000000298023224	None	None	None	None
e7129d49-2ca6-4bff-996f-7eb9679b7e62	ONT_GM12878_R1	hg38_SIRV	chr2	213000249	212999709	-	1	548	8731	577350	ENSG00000273118.1	ENCODEHT000577350	AC093865.1	ENCODEHT000577350	Known	Genomic	None	0.5	None	None	None	None
1187366d-ac56-4729-ae8f-21e41e0df1bb	ONT_GM12878_R2	hg38_SIRV	chr9	68241961	68299639	+	14	1246	26898	577351	ENSG00000196873.15	ENCODEHT000577351	CBWD3	ENCODEHT000577351	Known	NIC	None	0.25	None	None	None	None
m54284U_191111_172039/123471517/ccs	PB_GM12878_R2	hg38_SIRV	chr1	151763490	151759649	-	7	1216	3137	11229	ENSG00000143436.10	ENST00000368830.7	MRPL9	MRPL9-202	Known	Known	None	0.25	None	None	None	None
m54284U_191111_172039/175180011/ccs	PB_GM12878_R2	hg38_SIRV	chr6	32439887	32445030	+	5	1219	18649	66411	ENSG00000204287.13	ENST00000395388.6	HLA-DRA	HLA-DRA-202	Known	Known	None	0.20000000298023224	None	None	None	None
m54284U_191110_105540/11798598/ccs	PB_GM12878_R1	hg38_SIRV	chr2	213000793	212999710	-	1	1091	8731	577350	ENSG00000273118.1	ENCODEHT000577350	AC093865.1	ENCODEHT000577350	Known	Genomic	None	0.550000011920929	None	None	None	None
m54284U_191110_105540/123144330/ccs	PB_GM12878_R1	hg38_SIRV	chr11	123062133	123057499	-	9	2251	33517	116438	ENSG00000109971.13	ENST00000534624.5	HSPA8	HSPA8-224	Known	Known	None	0.30000001192092896	None	None	None	None
m54284U_191110_105540/62392265/ccs	PB_GM12878_R1	hg38_SIRV	chr9	68241963	68247866	+	3	564	26898	93004	ENSG00000196873.15	ENST00000478048.5	CBWD3	CBWD3-206	Known	Known	None	0.15000000596046448	None	None	None	None
a9147a65-44b4-4933-a3c2-00865e53be28	ONT_GM12878_R1	hg38_SIRV	chr2	213000234	212999710	-	1	526	8731	577350	ENSG00000273118.1	ENCODEHT000577350	AC093865.1	ENCODEHT000577350	Known	Genomic	None	0.550000011920929	None	None	None	None
m54284U_191111_172039/175180037/ccs	PB_GM12878_R2	hg38_SIRV	chr6	32439887	32445044	+	5	1233	18649	66411	ENSG00000204287.13	ENST00000395388.6	HLA-DRA	HLA-DRA-202	Known	Known	None	0.25	None	None	None	None
b799dd0b-bc95-4617-8c20-7c9487d2e2e3	ONT_GM12878_R2	hg38_SIRV	chr19	55385946	55388370	+	5	480	51938	186876	ENSG00000108107.14	ENST00000344063.6	RPL28	RPL28-201	Known	Known	None	0.10000000149011612	None	None	None	None
m54284U_191110_105540/139003263/ccs	PB_GM12878_R1	hg38_SIRV	chr9	68241965	68248591	+	3	1287	26898	93004	ENSG00000196873.15	ENST00000478048.5	CBWD3	CBWD3-206	Known	Known	None	0.20000000298023224	None	None	None	None
e8033ea4-c1da-45c5-8ca4-3250c7fcf9cf	ONT_GM12878_R1	hg38_SIRV	chr2	213000425	212999710	-	1	723	8731	577350	ENSG00000273118.1	ENCODEHT000577350	AC093865.1	ENCODEHT000577350	Known	Genomic	None	0.550000011920929	None	None	None	None
m54284U_191110_105540/123273306/ccs	PB_GM12878_R1	hg38_SIRV	chr11	123062136	123057499	-	9	2254	33517	116438	ENSG00000109971.13	ENST00000534624.5	HSPA8	HSPA8-224	Known	Known	None	0.30000001192092896	None	None	None	None
m54284U_191111_172039/175180445/ccs	PB_GM12878_R2	hg38_SIRV	chr6	32439887	32445045	+	5	1234	18649	66411	ENSG00000204287.13	ENST00000395388.6	HLA-DRA	HLA-DRA-202	Known	Known	None	0.20000000298023224	None	None	None	None
4a845ece-a885-449c-b17b-855e14a139ce	ONT_GM12878_R2	hg38_SIRV	chr9	68241965	68247862	+	3	558	26898	93004	ENSG00000196873.15	ENST00000478048.5	CBWD3	CBWD3-206	Known	Known	None	0.15000000596046448	None	None	None	None
m54284U_191111_172039/125045109/ccs	PB_GM12878_R2	hg38_SIRV	chr1	151763487	151759649	-	7	1213	3137	11229	ENSG00000143436.10	ENST00000368830.7	MRPL9	MRPL9-202	Known	Known	None	0.25	None	None	None	None
8cc22f85-2686-4e20-8a41-80561307f40b	ONT_GM12878_R1	hg38_SIRV	chr2	213000558	212999710	-	1	847	8731	577350	ENSG00000273118.1	ENCODEHT000577350	AC093865.1	ENCODEHT000577350	Known	Genomic	None	0.550000011920929	None	None	None	None
m54284U_191111_172039/175309446/ccs	PB_GM12878_R2	hg38_SIRV	chr6	32439887	32445044	+	5	1233	18649	66411	ENSG00000204287.13	ENST00000395388.6	HLA-DRA	HLA-DRA-202	Known	Known	None	0.25	None	None	None	None
f91265b1-d7cb-4d11-bf1a-5b7426f3315b	ONT_GM12878_R2	hg38_SIRV	chr19	55385946	55388377	+	5	487	51938	186876	ENSG00000108107.14	ENST00000344063.6	RPL28	RPL28-201	Known	Known	None	0.05000000074505806	None	None	None	None
e4f87407-f932-4f9b-bcd5-75ba360a1e44	ONT_GM12878_R2	hg38_SIRV	chr9	68241966	68247858	+	3	553	26898	93004	ENSG00000196873.15	ENST00000478048.5	CBWD3	CBWD3-206	Known	Known	None	0.20000000298023224	None	None	None	None
a3874143-4f19-4f18-901c-7d2e89f45603	ONT_GM12878_R1	hg38_SIRV	chr2	213000716	212999710	-	1	1004	8731	577350	ENSG00000273118.1	ENCODEHT000577350	AC093865.1	ENCODEHT000577350	Known	Genomic	None	0.550000011920929	None	None	None	None
m54284U_191110_105540/123273374/ccs	PB_GM12878_R1	hg38_SIRV	chr11	123062138	123057499	-	9	2256	33517	116438	ENSG00000109971.13	ENST00000534624.5	HSPA8	HSPA8-224	Known	Known	None	0.30000001192092896	None	None	None	None
m54284U_191111_172039/175309948/ccs	PB_GM12878_R2	hg38_SIRV	chr6	32439887	32445044	+	5	1233	18649	66411	ENSG00000204287.13	ENST00000395388.6	HLA-DRA	HLA-DRA-202	Known	Known	None	0.25	None	None	None	None
d56168df-6bad-46ed-af91-f75a658cf438	ONT_GM12878_R1	hg38_SIRV	chr2	213000472	212999710	-	1	750	8731	577350	ENSG00000273118.1	ENCODEHT000577350	AC093865.1	ENCODEHT000577350	Known	Genomic	None	0.550000011920929	None	None	None	None
dab0c1f0-1689-4273-b061-088727386c67	ONT_GM12878_R1	hg38_SIRV	chr9	68241968	68247863	+	3	556	26898	93004	ENSG00000196873.15	ENST00000478048.5	CBWD3	CBWD3-206	Known	Known	None	0.15000000596046448	None	None	None	None
m54284U_191111_172039/125108408/ccs	PB_GM12878_R2	hg38_SIRV	chr1	151763496	151759649	-	7	1222	3137	11229	ENSG00000143436.10	ENST00000368830.7	MRPL9	MRPL9-202	Known	Known	None	0.25	None	None	None	None
38d8a3d3-10b0-4c6f-bbfe-f19a1b1c72ec	ONT_GM12878_R1	hg38_SIRV	chr2	213000733	212999710	-	1	1025	8731	577350	ENSG00000273118.1	ENCODEHT000577350	AC093865.1	ENCODEHT000577350	Known	Genomic	None	0.550000011920929	None	None	None	None
m54284U_191111_172039/175310427/ccs	PB_GM12878_R2	hg38_SIRV	chr6	32439887	32445043	+	5	1232	18649	66411	ENSG00000204287.13	ENST00000395388.6	HLA-DRA	HLA-DRA-202	Known	Known	None	0.20000000298023224	None	None	None	None
cf10ce54-3d88-44e1-b09c-0ea74c845469	ONT_GM12878_R2	hg38_SIRV	chr19	55385946	55388364	+	5	480	51938	572570	ENSG00000108107.14	ENCODEHT000572570	RPL28	ENCODEHT000572570	Known	NNC	None	0.10000000149011612	None	None	None	None
77b5cad9-fb8f-4c7b-bb50-c6ea569e19ea	ONT_GM12878_R2	hg38_SIRV	chr9	68241968	68247862	+	3	548	26898	93004	ENSG00000196873.15	ENST00000478048.5	CBWD3	CBWD3-206	Known	Known	None	0.15000000596046448	None	None	None	None
m54284U_191110_105540/123406220/ccs	PB_GM12878_R1	hg38_SIRV	chr11	123062136	123057499	-	9	2254	33517	116438	ENSG00000109971.13	ENST00000534624.5	HSPA8	HSPA8-224	Known	Known	None	0.30000001192092896	None	None	None	None
72337c8b-8f26-45ca-b262-657d4814dc4a	ONT_GM12878_R1	hg38_SIRV	chr2	213000216	212999710	-	1	514	8731	577350	ENSG00000273118.1	ENCODEHT000577350	AC093865.1	ENCODEHT000577350	Known	Genomic	None	0.550000011920929	None	None	None	None
m54284U_191110_105540/46072698/ccs	PB_GM12878_R1	hg38_SIRV	chr9	68241975	68299643	+	16	1456	26898	577334	ENSG00000196873.15	ENCODEHT000577334	CBWD3	ENCODEHT000577334	Known	NIC	None	0.30000001192092896	None	None	None	None
m54284U_191111_172039/175311008/ccs	PB_GM12878_R2	hg38_SIRV	chr6	32439887	32445039	+	5	1228	18649	66411	ENSG00000204287.13	ENST00000395388.6	HLA-DRA	HLA-DRA-202	Known	Known	None	0.15000000596046448	None	None	None	None
e0c5b4da-4170-4be8-89bd-88b8ae7c9c93	ONT_GM12878_R2	hg38_SIRV	chr9	68241969	68299633	+	14	1359	26898	577356	ENSG00000196873.15	ENCODEHT000577356	CBWD3	ENCODEHT000577356	Known	NNC	None	0.25	None	None	None	None
b57eea65-9249-47f2-aab6-f10c664c783e	ONT_GM12878_R1	hg38_SIRV	chr2	213000294	212999710	-	1	592	8731	577350	ENSG00000273118.1	ENCODEHT000577350	AC093865.1	ENCODEHT000577350	Known	Genomic	None	0.550000011920929	None	None	None	None
m54284U_191111_172039/125765224/ccs	PB_GM12878_R2	hg38_SIRV	chr1	151763496	151759649	-	7	1222	3137	11229	ENSG00000143436.10	ENST00000368830.7	MRPL9	MRPL9-202	Known	Known	None	0.25	None	None	None	None
m54284U_191111_172039/175311256/ccs	PB_GM12878_R2	hg38_SIRV	chr6	32439887	32445043	+	5	1232	18649	66411	ENSG00000204287.13	ENST00000395388.6	HLA-DRA	HLA-DRA-202	Known	Known	None	0.20000000298023224	None	None	None	None
m54284U_191110_105540/55314316/ccs	PB_GM12878_R1	hg38_SIRV	chr9	68241970	68270718	+	10	1916	26898	577357	ENSG00000196873.15	ENCODEHT000577357	CBWD3	ENCODEHT000577357	Known	ISM	Prefix	0.6499999761581421	None	None	None	None
f7f99d7e-427c-465b-9fb9-1a571171cbbe	ONT_GM12878_R2	hg38_SIRV	chr19	55385946	55388372	+	5	482	51938	186876	ENSG00000108107.14	ENST00000344063.6	RPL28	RPL28-201	Known	Known	None	0.10000000149011612	None	None	None	None
5469ad80-e8b3-40d7-9b78-d8009a5a82a2	ONT_GM12878_R2	hg38_SIRV	chr2	213000398	212999710	-	1	671	8731	577350	ENSG00000273118.1	ENCODEHT000577350	AC093865.1	ENCODEHT000577350	Known	Genomic	None	0.550000011920929	None	None	None	None
m54284U_191110_105540/123733357/ccs	PB_GM12878_R1	hg38_SIRV	chr11	123062138	123057499	-	9	2256	33517	116438	ENSG00000109971.13	ENST00000534624.5	HSPA8	HSPA8-224	Known	Known	None	0.30000001192092896	None	None	None	None
m54284U_191111_172039/175376249/ccs	PB_GM12878_R2	hg38_SIRV	chr6	32439887	32445044	+	5	1233	18649	66411	ENSG00000204287.13	ENST00000395388.6	HLA-DRA	HLA-DRA-202	Known	Known	None	0.25	None	None	None	None
ad4107dd-50ae-4bd7-a36b-e33dbbefb07d	ONT_GM12878_R2	hg38_SIRV	chr2	213000293	212999710	-	1	578	8731	577350	ENSG00000273118.1	ENCODEHT000577350	AC093865.1	ENCODEHT000577350	Known	Genomic	None	0.550000011920929	None	None	None	None
m54284U_191111_172039/53150820/ccs	PB_GM12878_R2	hg38_SIRV	chr9	68241970	68248495	+	3	1186	26898	93004	ENSG00000196873.15	ENST00000478048.5	CBWD3	CBWD3-206	Known	Known	None	0.30000001192092896	None	None	None	None
m54284U_191111_172039/175441988/ccs	PB_GM12878_R2	hg38_SIRV	chr6	32439887	32445044	+	5	1233	18649	66411	ENSG00000204287.13	ENST00000395388.6	HLA-DRA	HLA-DRA-202	Known	Known	None	0.25	None	None	None	None
12420469-46bd-483c-95f8-a787b0df7974	ONT_GM12878_R2	hg38_SIRV	chr2	212999954	212999710	-	1	252	8731	577350	ENSG00000273118.1	ENCODEHT000577350	AC093865.1	ENCODEHT000577350	Known	Genomic	None	0.550000011920929	None	None	None	None
m54284U_191110_105540/123733856/ccs	PB_GM12878_R1	hg38_SIRV	chr11	123062136	123057499	-	9	2254	33517	116438	ENSG00000109971.13	ENST00000534624.5	HSPA8	HSPA8-224	Known	Known	None	0.30000001192092896	None	None	None	None
m54284U_191111_172039/127076272/ccs	PB_GM12878_R2	hg38_SIRV	chr1	151763491	151759647	-	6	1107	3137	577035	ENSG00000143436.10	ENCODEHT000577035	MRPL9	ENCODEHT000577035	Known	NIC	None	0.25	None	None	None	None
50f01677-1659-4881-af3e-f60e334f9fc7	ONT_GM12878_R1	hg38_SIRV	chr9	68241970	68247858	+	3	549	26898	93004	ENSG00000196873.15	ENST00000478048.5	CBWD3	CBWD3-206	Known	Known	None	0.20000000298023224	None	None	None	None
74dad89e-d122-430b-8c53-78aa109ac504	ONT_GM12878_R2	hg38_SIRV	chr19	55385946	55388368	+	5	478	51938	186876	ENSG00000108107.14	ENST00000344063.6	RPL28	RPL28-201	Known	Known	None	0.10000000149011612	None	None	None	None
e08b5508-5a0b-44b4-bb4d-aaae6e4dfe39	ONT_GM12878_R2	hg38_SIRV	chr2	213000057	212999710	-	1	362	8731	577350	ENSG00000273118.1	ENCODEHT000577350	AC093865.1	ENCODEHT000577350	Known	Genomic	None	0.550000011920929	None	None	None	None
m54284U_191111_172039/175442749/ccs	PB_GM12878_R2	hg38_SIRV	chr6	32439887	32445030	+	5	1219	18649	66411	ENSG00000204287.13	ENST00000395388.6	HLA-DRA	HLA-DRA-202	Known	Known	None	0.20000000298023224	None	None	None	None
m54284U_191111_172039/42271596/ccs	PB_GM12878_R2	hg38_SIRV	chr9	68241971	68270719	+	9	1126	26898	577358	ENSG00000196873.15	ENCODEHT000577358	CBWD3	ENCODEHT000577358	Known	NIC	None	0.6499999761581421	None	None	None	None
5ab60c20-e1bd-4320-9745-6b0b2838249f	ONT_GM12878_R1	hg38_SIRV	chr2	213001028	212999711	-	1	1292	8731	577350	ENSG00000273118.1	ENCODEHT000577350	AC093865.1	ENCODEHT000577350	Known	Genomic	None	0.550000011920929	None	None	None	None
m54284U_191111_172039/175573033/ccs	PB_GM12878_R2	hg38_SIRV	chr6	32439887	32445030	+	5	1219	18649	66411	ENSG00000204287.13	ENST00000395388.6	HLA-DRA	HLA-DRA-202	Known	Known	None	0.20000000298023224	None	None	None	None
m54284U_191110_105540/123863855/ccs	PB_GM12878_R1	hg38_SIRV	chr11	123062136	123057499	-	9	2254	33517	116438	ENSG00000109971.13	ENST00000534624.5	HSPA8	HSPA8-224	Known	Known	None	0.30000001192092896	None	None	None	None
656266ef-3893-498b-8651-0858a009e371	ONT_GM12878_R2	hg38_SIRV	chr9	68241971	68247858	+	3	548	26898	93004	ENSG00000196873.15	ENST00000478048.5	CBWD3	CBWD3-206	Known	Known	None	0.20000000298023224	None	None	None	None
15deb061-bef9-4a6c-acec-553bb11fb1a4	ONT_GM12878_R1	hg38_SIRV	chr2	213000834	212999711	-	1	1131	8731	577350	ENSG00000273118.1	ENCODEHT000577350	AC093865.1	ENCODEHT000577350	Known	Genomic	None	0.550000011920929	None	None	None	None
2d6162fd-9d59-495b-a97f-8c23bc2cd36d	ONT_GM12878_R2	hg38_SIRV	chr19	55385946	55388366	+	5	476	51938	186876	ENSG00000108107.14	ENST00000344063.6	RPL28	RPL28-201	Known	Known	None	0.10000000149011612	None	None	None	None
m54284U_191111_172039/127206354/ccs	PB_GM12878_R2	hg38_SIRV	chr1	151763493	151759649	-	7	1219	3137	11229	ENSG00000143436.10	ENST00000368830.7	MRPL9	MRPL9-202	Known	Known	None	0.25	None	None	None	None
m54284U_191111_172039/175573565/ccs	PB_GM12878_R2	hg38_SIRV	chr6	32439887	32445044	+	5	1233	18649	66411	ENSG00000204287.13	ENST00000395388.6	HLA-DRA	HLA-DRA-202	Known	Known	None	0.25	None	None	None	None
27dab9d4-e2f5-4f51-84a5-3ff9bf97c717	ONT_GM12878_R1	hg38_SIRV	chr9	68241972	68247861	+	3	550	26898	93004	ENSG00000196873.15	ENST00000478048.5	CBWD3	CBWD3-206	Known	Known	None	0.15000000596046448	None	None	None	None
e40ff8f5-c250-4928-9f42-f378d4bc51b9	ONT_GM12878_R1	hg38_SIRV	chr2	213000349	212999712	-	1	638	8731	577350	ENSG00000273118.1	ENCODEHT000577350	AC093865.1	ENCODEHT000577350	Known	Genomic	None	0.550000011920929	None	None	None	None
m54284U_191110_105540/124126212/ccs	PB_GM12878_R1	hg38_SIRV	chr11	123062136	123057499	-	9	2254	33517	116438	ENSG00000109971.13	ENST00000534624.5	HSPA8	HSPA8-224	Known	Known	None	0.30000001192092896	None	None	None	None
m54284U_191110_105540/44499599/ccs	PB_GM12878_R1	hg38_SIRV	chr9	68241973	68300009	+	13	1522	26898	577359	ENSG00000196873.15	ENCODEHT000577359	CBWD3	ENCODEHT000577359	Known	NIC	None	0.20000000298023224	None	None	None	None
m54284U_191111_172039/175573804/ccs	PB_GM12878_R2	hg38_SIRV	chr6	32439887	32445016	+	5	1205	18649	66411	ENSG00000204287.13	ENST00000395388.6	HLA-DRA	HLA-DRA-202	Known	Known	None	0.4000000059604645	None	None	None	None
10de1bf7-43f5-4020-870c-9ef34be297aa	ONT_GM12878_R1	hg38_SIRV	chr2	213002022	212999713	-	1	2282	8731	577350	ENSG00000273118.1	ENCODEHT000577350	AC093865.1	ENCODEHT000577350	Known	Genomic	None	0.5	None	None	None	None
a18c749f-3635-4395-ae00-6fd9213cd6d4	ONT_GM12878_R2	hg38_SIRV	chr19	55385946	55388365	+	5	475	51938	186876	ENSG00000108107.14	ENST00000344063.6	RPL28	RPL28-201	Known	Known	None	0.10000000149011612	None	None	None	None
m54284U_191111_172039/33752005/ccs	PB_GM12878_R2	hg38_SIRV	chr9	68241973	68242967	+	1	995	26898	577360	ENSG00000196873.15	ENCODEHT000577360	CBWD3	ENCODEHT000577360	Known	Genomic	None	0.699999988079071	None	None	None	None
m54284U_191111_172039/175637380/ccs	PB_GM12878_R2	hg38_SIRV	chr6	32439887	32445042	+	5	1231	18649	66411	ENSG00000204287.13	ENST00000395388.6	HLA-DRA	HLA-DRA-202	Known	Known	None	0.20000000298023224	None	None	None	None
m54284U_191111_172039/127272330/ccs	PB_GM12878_R2	hg38_SIRV	chr1	151763496	151759649	-	7	1222	3137	11229	ENSG00000143436.10	ENST00000368830.7	MRPL9	MRPL9-202	Known	Known	None	0.25	None	None	None	None
367af5da-ed20-4577-9c03-7eae41cc904a	ONT_GM12878_R2	hg38_SIRV	chr2	213000246	212999713	-	1	541	8731	577350	ENSG00000273118.1	ENCODEHT000577350	AC093865.1	ENCODEHT000577350	Known	Genomic	None	0.5	None	None	None	None
m54284U_191110_105540/124256617/ccs	PB_GM12878_R1	hg38_SIRV	chr11	123062136	123057499	-	9	2254	33517	116438	ENSG00000109971.13	ENST00000534624.5	HSPA8	HSPA8-224	Known	Known	None	0.30000001192092896	None	None	None	None
m54284U_191111_172039/73401503/ccs	PB_GM12878_R2	hg38_SIRV	chr9	68241973	68299643	+	17	1594	26898	577361	ENSG00000196873.15	ENCODEHT000577361	CBWD3	ENCODEHT000577361	Known	NIC	None	0.30000001192092896	None	None	None	None
bb33bc8a-558e-4985-ac4c-1b49e9fe9490	ONT_GM12878_R1	hg38_SIRV	chr2	213000921	212999714	-	1	1208	8731	577350	ENSG00000273118.1	ENCODEHT000577350	AC093865.1	ENCODEHT000577350	Known	Genomic	None	0.5	None	None	None	None
m54284U_191111_172039/175638500/ccs	PB_GM12878_R2	hg38_SIRV	chr6	32439887	32445044	+	5	1158	18649	66412	ENSG00000204287.13	ENST00000374982.5	HLA-DRA	HLA-DRA-201	Known	Known	None	0.25	None	None	None	None
m54284U_191110_105540/99812998/ccs	PB_GM12878_R1	hg38_SIRV	chr9	68241974	68299643	+	12	1141	26898	577362	ENSG00000196873.15	ENCODEHT000577362	CBWD3	ENCODEHT000577362	Known	NIC	None	0.30000001192092896	None	None	None	None
m54284U_191110_105540/126354679/ccs	PB_GM12878_R1	hg38_SIRV	chr9	68241974	68299641	+	13	2403	26898	577363	ENSG00000196873.15	ENCODEHT000577363	CBWD3	ENCODEHT000577363	Known	NIC	None	0.30000001192092896	None	None	None	None
5b7efc28-e061-4b9f-baa5-3a245843cd68	ONT_GM12878_R2	hg38_SIRV	chr19	55385946	55388366	+	5	476	51938	186876	ENSG00000108107.14	ENST00000344063.6	RPL28	RPL28-201	Known	Known	None	0.10000000149011612	None	None	None	None
05a99151-0fc3-4a45-9d0f-47930469fc4d	ONT_GM12878_R1	hg38_SIRV	chr2	213000047	212999714	-	1	335	8731	577350	ENSG00000273118.1	ENCODEHT000577350	AC093865.1	ENCODEHT000577350	Known	Genomic	None	0.5	None	None	None	None
m54284U_191111_172039/175767985/ccs	PB_GM12878_R2	hg38_SIRV	chr6	32439887	32444926	+	5	1115	18649	66411	ENSG00000204287.13	ENST00000395388.6	HLA-DRA	HLA-DRA-202	Known	Known	None	0.10000000149011612	None	None	None	None
m54284U_191110_105540/124453157/ccs	PB_GM12878_R1	hg38_SIRV	chr11	123062136	123057499	-	9	2254	33517	116438	ENSG00000109971.13	ENST00000534624.5	HSPA8	HSPA8-224	Known	Known	None	0.30000001192092896	None	None	None	None
m54284U_191111_172039/128123864/ccs	PB_GM12878_R2	hg38_SIRV	chr1	151763501	151759649	-	6	1125	3137	11232	ENSG00000143436.10	ENST00000368829.3	MRPL9	MRPL9-201	Known	Known	None	0.25	None	None	None	None
m54284U_191111_172039/21037157/ccs	PB_GM12878_R2	hg38_SIRV	chr9	68241974	68247860	+	3	547	26898	93004	ENSG00000196873.15	ENST00000478048.5	CBWD3	CBWD3-206	Known	Known	None	0.15000000596046448	None	None	None	None
ecbc0065-2079-4c90-a6e3-f675c6ff8720	ONT_GM12878_R1	hg38_SIRV	chr2	213000321	212999714	-	1	615	8731	577350	ENSG00000273118.1	ENCODEHT000577350	AC093865.1	ENCODEHT000577350	Known	Genomic	None	0.5	None	None	None	None
m54284U_191111_172039/175899303/ccs	PB_GM12878_R2	hg38_SIRV	chr6	32439887	32445044	+	5	1233	18649	66411	ENSG00000204287.13	ENST00000395388.6	HLA-DRA	HLA-DRA-202	Known	Known	None	0.25	None	None	None	None
m54284U_191111_172039/25035882/ccs	PB_GM12878_R2	hg38_SIRV	chr9	68241974	68299646	+	16	1379	26898	577364	ENSG00000196873.15	ENCODEHT000577364	CBWD3	ENCODEHT000577364	Known	NIC	None	0.30000001192092896	None	None	None	None
04fd2233-58b8-4052-96c5-8fe75f800602	ONT_GM12878_R1	hg38_SIRV	chr2	213001326	212999714	-	1	1620	8731	577350	ENSG00000273118.1	ENCODEHT000577350	AC093865.1	ENCODEHT000577350	Known	Genomic	None	0.5	None	None	None	None
16bec0a2-da44-44a6-a3af-17ddf9288843	ONT_GM12878_R2	hg38_SIRV	chr19	55385946	55388362	+	5	472	51938	186876	ENSG00000108107.14	ENST00000344063.6	RPL28	RPL28-201	Known	Known	None	0.05000000074505806	None	None	None	None
m54284U_191111_172039/175900518/ccs	PB_GM12878_R2	hg38_SIRV	chr6	32439887	32445040	+	5	1229	18649	66411	ENSG00000204287.13	ENST00000395388.6	HLA-DRA	HLA-DRA-202	Known	Known	None	0.20000000298023224	None	None	None	None
m54284U_191110_105540/124585848/ccs	PB_GM12878_R1	hg38_SIRV	chr11	123062136	123057499	-	9	2254	33517	116438	ENSG00000109971.13	ENST00000534624.5	HSPA8	HSPA8-224	Known	Known	None	0.30000001192092896	None	None	None	None
ee87eb7c-64c4-467b-9f7a-db6862669a60	ONT_GM12878_R1	hg38_SIRV	chr2	213000301	212999714	-	1	595	8731	577350	ENSG00000273118.1	ENCODEHT000577350	AC093865.1	ENCODEHT000577350	Known	Genomic	None	0.5	None	None	None	None
m54284U_191111_172039/53740130/ccs	PB_GM12878_R2	hg38_SIRV	chr9	68241974	68248594	+	3	1281	26898	93004	ENSG00000196873.15	ENST00000478048.5	CBWD3	CBWD3-206	Known	Known	None	0.20000000298023224	None	None	None	None
m54284U_191111_172039/128910865/ccs	PB_GM12878_R2	hg38_SIRV	chr1	151763496	151759649	-	7	1222	3137	11229	ENSG00000143436.10	ENST00000368830.7	MRPL9	MRPL9-202	Known	Known	None	0.25	None	None	None	None
m54284U_191111_172039/58460996/ccs	PB_GM12878_R2	hg38_SIRV	chr9	68241986	68243191	+	1	1002	26898	577360	ENSG00000196873.15	ENCODEHT000577360	CBWD3	ENCODEHT000577360	Known	Genomic	None	0.5	None	None	None	None
m54284U_191111_172039/175901505/ccs	PB_GM12878_R2	hg38_SIRV	chr6	32439887	32445044	+	5	1233	18649	66411	ENSG00000204287.13	ENST00000395388.6	HLA-DRA	HLA-DRA-202	Known	Known	None	0.25	None	None	None	None
f7407b89-dd22-44bc-92dc-8a4a7240bc9a	ONT_GM12878_R1	hg38_SIRV	chr2	213000336	212999714	-	1	630	8731	577350	ENSG00000273118.1	ENCODEHT000577350	AC093865.1	ENCODEHT000577350	Known	Genomic	None	0.5	None	None	None	None
m54284U_191111_172039/122030003/ccs	PB_GM12878_R2	hg38_SIRV	chr9	68241973	68300037	+	14	1636	26898	577351	ENSG00000196873.15	ENCODEHT000577351	CBWD3	ENCODEHT000577351	Known	NIC	None	0.20000000298023224	None	None	None	None
188d2d8d-1f0a-4af3-96ce-cc44e5229030	ONT_GM12878_R2	hg38_SIRV	chr19	55385946	55388365	+	5	475	51938	186876	ENSG00000108107.14	ENST00000344063.6	RPL28	RPL28-201	Known	Known	None	0.10000000149011612	None	None	None	None
m54284U_191110_105540/124586069/ccs	PB_GM12878_R1	hg38_SIRV	chr11	123062136	123057499	-	9	2254	33517	116438	ENSG00000109971.13	ENST00000534624.5	HSPA8	HSPA8-224	Known	Known	None	0.30000001192092896	None	None	None	None
3677bb7c-0a26-4aca-ac98-98f923242062	ONT_GM12878_R1	hg38_SIRV	chr2	213000440	212999714	-	1	734	8731	577350	ENSG00000273118.1	ENCODEHT000577350	AC093865.1	ENCODEHT000577350	Known	Genomic	None	0.5	None	None	None	None
m54284U_191111_172039/175965591/ccs	PB_GM12878_R2	hg38_SIRV	chr6	32439887	32445032	+	5	1221	18649	66411	ENSG00000204287.13	ENST00000395388.6	HLA-DRA	HLA-DRA-202	Known	Known	None	0.15000000596046448	None	None	None	None
m54284U_191111_172039/21956162/ccs	PB_GM12878_R2	hg38_SIRV	chr9	68241975	68247854	+	3	540	26898	93004	ENSG00000196873.15	ENST00000478048.5	CBWD3	CBWD3-206	Known	Known	None	0.30000001192092896	None	None	None	None
2a02dd61-d9ae-44fb-86e7-5a55c2f2a304	ONT_GM12878_R1	hg38_SIRV	chr2	213000259	212999714	-	1	553	8731	577350	ENSG00000273118.1	ENCODEHT000577350	AC093865.1	ENCODEHT000577350	Known	Genomic	None	0.5	None	None	None	None
m54284U_191111_172039/42599141/ccs	PB_GM12878_R2	hg38_SIRV	chr9	68241975	68247857	+	3	539	26898	577365	ENSG00000196873.15	ENCODEHT000577365	CBWD3	ENCODEHT000577365	Known	NNC	None	0.20000000298023224	None	None	None	None
m54284U_191111_172039/176030669/ccs	PB_GM12878_R2	hg38_SIRV	chr6	32439887	32444942	+	5	1131	18649	66411	ENSG00000204287.13	ENST00000395388.6	HLA-DRA	HLA-DRA-202	Known	Known	None	0.25	None	None	None	None
m54284U_191111_172039/131794306/ccs	PB_GM12878_R2	hg38_SIRV	chr1	151763492	151759649	-	7	1218	3137	11229	ENSG00000143436.10	ENST00000368830.7	MRPL9	MRPL9-202	Known	Known	None	0.25	None	None	None	None
dbca04fb-6997-4bb7-bcc4-26b0da1b4b48	ONT_GM12878_R2	hg38_SIRV	chr2	213000133	212999714	-	1	427	8731	577350	ENSG00000273118.1	ENCODEHT000577350	AC093865.1	ENCODEHT000577350	Known	Genomic	None	0.5	None	None	None	None
m54284U_191110_105540/124586081/ccs	PB_GM12878_R1	hg38_SIRV	chr11	123062136	123057499	-	9	2254	33517	116438	ENSG00000109971.13	ENST00000534624.5	HSPA8	HSPA8-224	Known	Known	None	0.30000001192092896	None	None	None	None
d20c3ecb-ab7c-4d4a-aa4c-fa43c099ef94	ONT_GM12878_R2	hg38_SIRV	chr19	55385946	55386688	+	3	228	51938	186877	ENSG00000108107.14	ENST00000431533.6	RPL28	RPL28-204	Known	Known	None	0.10000000149011612	None	None	None	None
m54284U_191111_172039/176031036/ccs	PB_GM12878_R2	hg38_SIRV	chr6	32439887	32445044	+	5	1233	18649	66411	ENSG00000204287.13	ENST00000395388.6	HLA-DRA	HLA-DRA-202	Known	Known	None	0.25	None	None	None	None
m54284U_191110_105540/81593858/ccs	PB_GM12878_R1	hg38_SIRV	chr9	68241976	68247854	+	3	539	26898	93004	ENSG00000196873.15	ENST00000478048.5	CBWD3	CBWD3-206	Known	Known	None	0.30000001192092896	None	None	None	None
5046c5ec-6f79-42e0-8b6f-1b2b6a3a8709	ONT_GM12878_R1	hg38_SIRV	chr2	213000862	212999716	-	1	1128	8731	577350	ENSG00000273118.1	ENCODEHT000577350	AC093865.1	ENCODEHT000577350	Known	Genomic	None	0.4000000059604645	None	None	None	None
m54284U_191111_172039/33097620/ccs	PB_GM12878_R2	hg38_SIRV	chr9	68241976	68270719	+	9	2305	26898	577366	ENSG00000196873.15	ENCODEHT000577366	CBWD3	ENCODEHT000577366	Known	ISM	Prefix	0.6499999761581421	None	None	None	None
m54284U_191111_172039/176032396/ccs	PB_GM12878_R2	hg38_SIRV	chr6	32439887	32445033	+	5	1222	18649	66411	ENSG00000204287.13	ENST00000395388.6	HLA-DRA	HLA-DRA-202	Known	Known	None	0.15000000596046448	None	None	None	None
8de5aec6-7cb8-474a-bf0e-a905806bf74a	ONT_GM12878_R1	hg38_SIRV	chr2	213000315	212999717	-	1	599	8731	577350	ENSG00000273118.1	ENCODEHT000577350	AC093865.1	ENCODEHT000577350	Known	Genomic	None	0.4000000059604645	None	None	None	None
m54284U_191110_105540/124649604/ccs	PB_GM12878_R1	hg38_SIRV	chr11	123062136	123057499	-	9	2254	33517	116438	ENSG00000109971.13	ENST00000534624.5	HSPA8	HSPA8-224	Known	Known	None	0.30000001192092896	None	None	None	None
m54284U_191111_172039/133234971/ccs	PB_GM12878_R2	hg38_SIRV	chr1	151763493	151759649	-	6	1117	3137	11232	ENSG00000143436.10	ENST00000368829.3	MRPL9	MRPL9-201	Known	Known	None	0.25	None	None	None	None
m54284U_191111_172039/176096397/ccs	PB_GM12878_R2	hg38_SIRV	chr6	32439887	32445026	+	5	1215	18649	66411	ENSG00000204287.13	ENST00000395388.6	HLA-DRA	HLA-DRA-202	Known	Known	None	0.20000000298023224	None	None	None	None
m54284U_191111_172039/151324834/ccs	PB_GM12878_R2	hg38_SIRV	chr9	68241976	68247858	+	3	543	26898	93004	ENSG00000196873.15	ENST00000478048.5	CBWD3	CBWD3-206	Known	Known	None	0.20000000298023224	None	None	None	None
345f795d-f826-49c5-9bce-733f075df404	ONT_GM12878_R2	hg38_SIRV	chr19	55385946	55388367	+	5	462	51938	186876	ENSG00000108107.14	ENST00000344063.6	RPL28	RPL28-201	Known	Known	None	0.10000000149011612	None	None	None	None
404d4e96-4233-4eb9-aed6-b737bc1a9062	ONT_GM12878_R1	hg38_SIRV	chr2	213000682	212999717	-	1	973	8731	577350	ENSG00000273118.1	ENCODEHT000577350	AC093865.1	ENCODEHT000577350	Known	Genomic	None	0.4000000059604645	None	None	None	None
0f93a359-8a92-4102-b6d0-f8dd4e08b3d4	ONT_GM12878_R1	hg38_SIRV	chr2	213000649	212999717	-	1	934	8731	577350	ENSG00000273118.1	ENCODEHT000577350	AC093865.1	ENCODEHT000577350	Known	Genomic	None	0.4000000059604645	None	None	None	None
m54284U_191111_172039/176097034/ccs	PB_GM12878_R2	hg38_SIRV	chr6	32439887	32445024	+	5	1213	18649	66411	ENSG00000204287.13	ENST00000395388.6	HLA-DRA	HLA-DRA-202	Known	Known	None	0.15000000596046448	None	None	None	None
m54284U_191111_172039/165020399/ccs	PB_GM12878_R2	hg38_SIRV	chr9	68241976	68247858	+	3	543	26898	93004	ENSG00000196873.15	ENST00000478048.5	CBWD3	CBWD3-206	Known	Known	None	0.20000000298023224	None	None	None	None
m54284U_191110_105540/124650205/ccs	PB_GM12878_R1	hg38_SIRV	chr11	123062136	123057499	-	9	2254	33517	116438	ENSG00000109971.13	ENST00000534624.5	HSPA8	HSPA8-224	Known	Known	None	0.30000001192092896	None	None	None	None
138614b0-999b-47d6-99db-3c7a8fb88402	ONT_GM12878_R2	hg38_SIRV	chr2	213000004	212999717	-	1	277	8731	577350	ENSG00000273118.1	ENCODEHT000577350	AC093865.1	ENCODEHT000577350	Known	Genomic	None	0.4000000059604645	None	None	None	None
m54284U_191111_172039/134218927/ccs	PB_GM12878_R2	hg38_SIRV	chr1	151763452	151759649	-	7	1178	3137	11229	ENSG00000143436.10	ENST00000368830.7	MRPL9	MRPL9-202	Known	Known	None	0.25	None	None	None	None
m54284U_191111_172039/127863603/ccs	PB_GM12878_R2	hg38_SIRV	chr9	68241977	68247858	+	3	542	26898	93004	ENSG00000196873.15	ENST00000478048.5	CBWD3	CBWD3-206	Known	Known	None	0.20000000298023224	None	None	None	None
m54284U_191111_172039/176163263/ccs	PB_GM12878_R2	hg38_SIRV	chr6	32439887	32445029	+	5	1218	18649	66411	ENSG00000204287.13	ENST00000395388.6	HLA-DRA	HLA-DRA-202	Known	Known	None	0.20000000298023224	None	None	None	None
ab662f8f-2089-4a43-9915-4109f5dfe7b7	ONT_GM12878_R2	hg38_SIRV	chr19	55385946	55388373	+	5	477	51938	186876	ENSG00000108107.14	ENST00000344063.6	RPL28	RPL28-201	Known	Known	None	0.05000000074505806	None	None	None	None
m54284U_191110_105540/34473862/ccs	PB_GM12878_R1	hg38_SIRV	chr9	68241978	68299644	+	16	1409	26898	577367	ENSG00000196873.15	ENCODEHT000577367	CBWD3	ENCODEHT000577367	Known	NIC	None	0.3499999940395355	None	None	None	None
d0c18b56-293f-4c9f-9e9e-36c9c05726cb	ONT_GM12878_R2	hg38_SIRV	chr2	213000293	212999717	-	1	575	8731	577350	ENSG00000273118.1	ENCODEHT000577350	AC093865.1	ENCODEHT000577350	Known	Genomic	None	0.4000000059604645	None	None	None	None
m54284U_191111_172039/176226329/ccs	PB_GM12878_R2	hg38_SIRV	chr6	32439887	32445031	+	5	1220	18649	66411	ENSG00000204287.13	ENST00000395388.6	HLA-DRA	HLA-DRA-202	Known	Known	None	0.15000000596046448	None	None	None	None
m54284U_191110_105540/124782392/ccs	PB_GM12878_R1	hg38_SIRV	chr11	123062136	123057499	-	9	2254	33517	116438	ENSG00000109971.13	ENST00000534624.5	HSPA8	HSPA8-224	Known	Known	None	0.30000001192092896	None	None	None	None
a7e77d73-3e63-425b-8f6e-b0c7cd7c6658	ONT_GM12878_R2	hg38_SIRV	chr2	213000455	212999717	-	1	746	8731	577350	ENSG00000273118.1	ENCODEHT000577350	AC093865.1	ENCODEHT000577350	Known	Genomic	None	0.4000000059604645	None	None	None	None
m54284U_191111_172039/21824693/ccs	PB_GM12878_R2	hg38_SIRV	chr9	68241978	68247857	+	3	540	26898	93004	ENSG00000196873.15	ENST00000478048.5	CBWD3	CBWD3-206	Known	Known	None	0.20000000298023224	None	None	None	None
m54284U_191111_172039/176226857/ccs	PB_GM12878_R2	hg38_SIRV	chr6	32439887	32445031	+	5	1220	18649	66411	ENSG00000204287.13	ENST00000395388.6	HLA-DRA	HLA-DRA-202	Known	Known	None	0.15000000596046448	None	None	None	None
a3e186e4-dee3-41b5-a555-1c8039df041c	ONT_GM12878_R2	hg38_SIRV	chr19	55385946	55388352	+	5	462	51938	186876	ENSG00000108107.14	ENST00000344063.6	RPL28	RPL28-201	Known	Known	None	0.20000000298023224	None	None	None	None
m54284U_191111_172039/134481234/ccs	PB_GM12878_R2	hg38_SIRV	chr1	151763507	151759649	-	7	1233	3137	11229	ENSG00000143436.10	ENST00000368830.7	MRPL9	MRPL9-202	Known	Known	None	0.25	None	None	None	None
0ed0a5af-7913-4fa2-b804-de25aac45bb2	ONT_GM12878_R1	hg38_SIRV	chr2	213000320	212999718	-	1	611	8731	577350	ENSG00000273118.1	ENCODEHT000577350	AC093865.1	ENCODEHT000577350	Known	Genomic	None	0.3499999940395355	None	None	None	None
m54284U_191111_172039/75957626/ccs	PB_GM12878_R2	hg38_SIRV	chr9	68241978	68299643	+	14	2458	26898	577368	ENSG00000196873.15	ENCODEHT000577368	CBWD3	ENCODEHT000577368	Known	NIC	None	0.30000001192092896	None	None	None	None
m54284U_191110_105540/124978789/ccs	PB_GM12878_R1	hg38_SIRV	chr11	123062137	123057499	-	9	2255	33517	116438	ENSG00000109971.13	ENST00000534624.5	HSPA8	HSPA8-224	Known	Known	None	0.30000001192092896	None	None	None	None
m54284U_191111_172039/176227781/ccs	PB_GM12878_R2	hg38_SIRV	chr6	32439887	32445043	+	5	1232	18649	66411	ENSG00000204287.13	ENST00000395388.6	HLA-DRA	HLA-DRA-202	Known	Known	None	0.20000000298023224	None	None	None	None
2d004b4b-0b0a-431b-b67a-3bbb4c69b606	ONT_GM12878_R1	hg38_SIRV	chr2	213000160	212999719	-	1	456	8731	577350	ENSG00000273118.1	ENCODEHT000577350	AC093865.1	ENCODEHT000577350	Known	Genomic	None	0.3499999940395355	None	None	None	None
m54284U_191111_172039/79560815/ccs	PB_GM12878_R2	hg38_SIRV	chr9	68241978	68248042	+	3	725	26898	93004	ENSG00000196873.15	ENST00000478048.5	CBWD3	CBWD3-206	Known	Known	None	0.6000000238418579	None	None	None	None
m54284U_191111_172039/176227880/ccs	PB_GM12878_R2	hg38_SIRV	chr6	32439887	32445044	+	5	1233	18649	66411	ENSG00000204287.13	ENST00000395388.6	HLA-DRA	HLA-DRA-202	Known	Known	None	0.25	None	None	None	None
71ef958a-2893-4d91-a6a1-befc61705931	ONT_GM12878_R2	hg38_SIRV	chr2	213000168	212999719	-	1	457	8731	577350	ENSG00000273118.1	ENCODEHT000577350	AC093865.1	ENCODEHT000577350	Known	Genomic	None	0.3499999940395355	None	None	None	None
5e5bf5c1-1756-4e7f-a70a-25758bc99a39	ONT_GM12878_R2	hg38_SIRV	chr19	55385946	55388370	+	5	480	51938	186876	ENSG00000108107.14	ENST00000344063.6	RPL28	RPL28-201	Known	Known	None	0.10000000149011612	None	None	None	None
m54284U_191111_172039/92014155/ccs	PB_GM12878_R2	hg38_SIRV	chr9	68241976	68299645	+	15	1326	26898	577343	ENSG00000196873.15	ENCODEHT000577343	CBWD3	ENCODEHT000577343	Known	NIC	None	0.30000001192092896	None	None	None	None
m54284U_191110_105540/125043537/ccs	PB_GM12878_R1	hg38_SIRV	chr11	123062136	123057499	-	9	2254	33517	116438	ENSG00000109971.13	ENST00000534624.5	HSPA8	HSPA8-224	Known	Known	None	0.30000001192092896	None	None	None	None
36bbe830-746e-4a0d-b8ea-2d649b9e54a0	ONT_GM12878_R2	hg38_SIRV	chr2	213000001	212999719	-	1	290	8731	577350	ENSG00000273118.1	ENCODEHT000577350	AC093865.1	ENCODEHT000577350	Known	Genomic	None	0.3499999940395355	None	None	None	None
m54284U_191111_172039/176294352/ccs	PB_GM12878_R2	hg38_SIRV	chr6	32439887	32445044	+	5	1233	18649	66411	ENSG00000204287.13	ENST00000395388.6	HLA-DRA	HLA-DRA-202	Known	Known	None	0.25	None	None	None	None
m54284U_191111_172039/135005982/ccs	PB_GM12878_R2	hg38_SIRV	chr1	151763483	151759647	-	4	2477	3137	577073	ENSG00000143436.10	ENCODEHT000577073	MRPL9	ENCODEHT000577073	Known	NIC	None	0.25	None	None	None	None
m54284U_191111_172039/102630164/ccs	PB_GM12878_R2	hg38_SIRV	chr9	68241976	68299644	+	15	1325	26898	577343	ENSG00000196873.15	ENCODEHT000577343	CBWD3	ENCODEHT000577343	Known	NIC	None	0.30000001192092896	None	None	None	None
6eb48452-2798-4d20-8f71-8d6eccb9ad40	ONT_GM12878_R2	hg38_SIRV	chr2	213000490	212999720	-	1	768	8731	577350	ENSG00000273118.1	ENCODEHT000577350	AC093865.1	ENCODEHT000577350	Known	Genomic	None	0.3499999940395355	None	None	None	None
m54284U_191111_172039/176358920/ccs	PB_GM12878_R2	hg38_SIRV	chr6	32439887	32445044	+	5	1233	18649	66411	ENSG00000204287.13	ENST00000395388.6	HLA-DRA	HLA-DRA-202	Known	Known	None	0.25	None	None	None	None
0c813eda-9b5e-4edd-be77-1778466728e4	ONT_GM12878_R2	hg38_SIRV	chr9	68241978	68247857	+	3	532	26898	93004	ENSG00000196873.15	ENST00000478048.5	CBWD3	CBWD3-206	Known	Known	None	0.20000000298023224	None	None	None	None
ba0276f5-cb57-457f-9d3d-105b866fbd41	ONT_GM12878_R2	hg38_SIRV	chr19	55385946	55388368	+	5	478	51938	186876	ENSG00000108107.14	ENST00000344063.6	RPL28	RPL28-201	Known	Known	None	0.10000000149011612	None	None	None	None
m54284U_191110_105540/125110583/ccs	PB_GM12878_R1	hg38_SIRV	chr11	123062133	123057499	-	9	2251	33517	116438	ENSG00000109971.13	ENST00000534624.5	HSPA8	HSPA8-224	Known	Known	None	0.30000001192092896	None	None	None	None
08e80294-029a-4c72-afe0-9d9b04c7cbf0	ONT_GM12878_R2	hg38_SIRV	chr2	213000398	212999720	-	1	676	8731	577350	ENSG00000273118.1	ENCODEHT000577350	AC093865.1	ENCODEHT000577350	Known	Genomic	None	0.3499999940395355	None	None	None	None
m54284U_191111_172039/176489860/ccs	PB_GM12878_R2	hg38_SIRV	chr6	32439887	32445030	+	5	1219	18649	66411	ENSG00000204287.13	ENST00000395388.6	HLA-DRA	HLA-DRA-202	Known	Known	None	0.20000000298023224	None	None	None	None
m54284U_191111_172039/62981535/ccs	PB_GM12878_R2	hg38_SIRV	chr9	68241979	68299644	+	14	1233	26898	577351	ENSG00000196873.15	ENCODEHT000577351	CBWD3	ENCODEHT000577351	Known	NIC	None	0.30000001192092896	None	None	None	None
9bf17c4a-3721-45f8-aed2-638a8e7c2dfa	ONT_GM12878_R2	hg38_SIRV	chr2	213000261	212999720	-	1	543	8731	577350	ENSG00000273118.1	ENCODEHT000577350	AC093865.1	ENCODEHT000577350	Known	Genomic	None	0.3499999940395355	None	None	None	None
m54284U_191111_172039/136775030/ccs	PB_GM12878_R2	hg38_SIRV	chr1	151763490	151759649	-	7	1216	3137	11229	ENSG00000143436.10	ENST00000368830.7	MRPL9	MRPL9-202	Known	Known	None	0.25	None	None	None	None
m54284U_191110_105540/115280056/ccs	PB_GM12878_R1	hg38_SIRV	chr9	68241980	68300011	+	14	1603	26898	577351	ENSG00000196873.15	ENCODEHT000577351	CBWD3	ENCODEHT000577351	Known	NIC	None	0.25	None	None	None	None
m54284U_191111_172039/176490686/ccs	PB_GM12878_R2	hg38_SIRV	chr6	32439887	32445031	+	5	1220	18649	66411	ENSG00000204287.13	ENST00000395388.6	HLA-DRA	HLA-DRA-202	Known	Known	None	0.15000000596046448	None	None	None	None
m54284U_191110_105540/125240672/ccs	PB_GM12878_R1	hg38_SIRV	chr11	123062137	123057499	-	9	2255	33517	116438	ENSG00000109971.13	ENST00000534624.5	HSPA8	HSPA8-224	Known	Known	None	0.30000001192092896	None	None	None	None
fac71ea3-def0-4bf5-ab67-c5a47e4c07d8	ONT_GM12878_R2	hg38_SIRV	chr19	55385946	55388365	+	5	481	51938	572570	ENSG00000108107.14	ENCODEHT000572570	RPL28	ENCODEHT000572570	Known	NNC	None	0.10000000149011612	None	None	None	None
47364880-e596-49c0-bb1a-f2994aec3022	ONT_GM12878_R2	hg38_SIRV	chr2	213000534	212999721	-	1	808	8731	577350	ENSG00000273118.1	ENCODEHT000577350	AC093865.1	ENCODEHT000577350	Known	Genomic	None	0.4000000059604645	None	None	None	None
m54284U_191111_172039/14289644/ccs	PB_GM12878_R2	hg38_SIRV	chr9	68241981	68248043	+	3	723	26898	93004	ENSG00000196873.15	ENST00000478048.5	CBWD3	CBWD3-206	Known	Known	None	0.6499999761581421	None	None	None	None
m54284U_191111_172039/176620526/ccs	PB_GM12878_R2	hg38_SIRV	chr6	32439887	32445030	+	5	1219	18649	66411	ENSG00000204287.13	ENST00000395388.6	HLA-DRA	HLA-DRA-202	Known	Known	None	0.20000000298023224	None	None	None	None
1cbb2113-d9ee-4305-861f-93fff5c035f1	ONT_GM12878_R2	hg38_SIRV	chr2	213000397	212999721	-	1	684	8731	577350	ENSG00000273118.1	ENCODEHT000577350	AC093865.1	ENCODEHT000577350	Known	Genomic	None	0.4000000059604645	None	None	None	None
m54284U_191111_172039/154404383/ccs	PB_GM12878_R2	hg38_SIRV	chr9	68241980	68299646	+	15	1359	26898	577328	ENSG00000196873.15	ENCODEHT000577328	CBWD3	ENCODEHT000577328	Known	NIC	None	0.30000001192092896	None	None	None	None
m54284U_191111_172039/137168559/ccs	PB_GM12878_R2	hg38_SIRV	chr1	151763501	151759649	-	7	1227	3137	11229	ENSG00000143436.10	ENST00000368830.7	MRPL9	MRPL9-202	Known	Known	None	0.25	None	None	None	None
m54284U_191111_172039/176621730/ccs	PB_GM12878_R2	hg38_SIRV	chr6	32439887	32445044	+	5	1233	18649	66411	ENSG00000204287.13	ENST00000395388.6	HLA-DRA	HLA-DRA-202	Known	Known	None	0.25	None	None	None	None
m54284U_191110_105540/125306987/ccs	PB_GM12878_R1	hg38_SIRV	chr11	123062136	123057499	-	9	2254	33517	116438	ENSG00000109971.13	ENST00000534624.5	HSPA8	HSPA8-224	Known	Known	None	0.30000001192092896	None	None	None	None
1229be68-0d39-425a-a16b-019557a0b897	ONT_GM12878_R2	hg38_SIRV	chr2	213000600	212999722	-	1	875	8731	577350	ENSG00000273118.1	ENCODEHT000577350	AC093865.1	ENCODEHT000577350	Known	Genomic	None	0.44999998807907104	None	None	None	None
m54284U_191110_105540/96864751/ccs	PB_GM12878_R1	hg38_SIRV	chr9	68241976	68250357	+	4	1701	26898	577332	ENSG00000196873.15	ENCODEHT000577332	CBWD3	ENCODEHT000577332	Known	ISM	Prefix	0.550000011920929	None	None	None	None
4ef96e45-29c0-42db-ae7a-b30f0c94e327	ONT_GM12878_R2	hg38_SIRV	chr19	55385946	55388368	+	5	478	51938	186876	ENSG00000108107.14	ENST00000344063.6	RPL28	RPL28-201	Known	Known	None	0.10000000149011612	None	None	None	None
m54284U_191111_172039/176687662/ccs	PB_GM12878_R2	hg38_SIRV	chr6	32439887	32445044	+	5	1233	18649	66411	ENSG00000204287.13	ENST00000395388.6	HLA-DRA	HLA-DRA-202	Known	Known	None	0.25	None	None	None	None
a9ad19f4-a241-4569-9b7e-c1233f06561f	ONT_GM12878_R2	hg38_SIRV	chr2	213000234	212999722	-	1	520	8731	577350	ENSG00000273118.1	ENCODEHT000577350	AC093865.1	ENCODEHT000577350	Known	Genomic	None	0.44999998807907104	None	None	None	None
m54284U_191110_105540/40437674/ccs	PB_GM12878_R1	hg38_SIRV	chr9	68241977	68250451	+	4	1794	26898	577332	ENSG00000196873.15	ENCODEHT000577332	CBWD3	ENCODEHT000577332	Known	ISM	Prefix	0.6499999761581421	None	None	None	None
e19ab962-ecea-4ff6-bfa5-cb75a2ed2695	ONT_GM12878_R1	hg38_SIRV	chr2	213000146	212999725	-	1	429	8731	577350	ENSG00000273118.1	ENCODEHT000577350	AC093865.1	ENCODEHT000577350	Known	Genomic	None	0.550000011920929	None	None	None	None
m54284U_191110_105540/125370930/ccs	PB_GM12878_R1	hg38_SIRV	chr11	123062136	123057499	-	9	2254	33517	116438	ENSG00000109971.13	ENST00000534624.5	HSPA8	HSPA8-224	Known	Known	None	0.30000001192092896	None	None	None	None
m54284U_191111_172039/176752933/ccs	PB_GM12878_R2	hg38_SIRV	chr6	32439887	32445031	+	5	1220	18649	66411	ENSG00000204287.13	ENST00000395388.6	HLA-DRA	HLA-DRA-202	Known	Known	None	0.15000000596046448	None	None	None	None
m54284U_191110_105540/67831363/ccs	PB_GM12878_R1	hg38_SIRV	chr9	68241984	68247858	+	3	535	26898	93004	ENSG00000196873.15	ENST00000478048.5	CBWD3	CBWD3-206	Known	Known	None	0.20000000298023224	None	None	None	None
m54284U_191111_172039/139527747/ccs	PB_GM12878_R2	hg38_SIRV	chr1	151763501	151759649	-	7	1227	3137	11229	ENSG00000143436.10	ENST00000368830.7	MRPL9	MRPL9-202	Known	Known	None	0.25	None	None	None	None
7cfadb2c-1afe-428c-866e-77dd93f388ff	ONT_GM12878_R2	hg38_SIRV	chr19	55385946	55388373	+	5	483	51938	186876	ENSG00000108107.14	ENST00000344063.6	RPL28	RPL28-201	Known	Known	None	0.05000000074505806	None	None	None	None
m54284U_191111_172039/139854786/ccs	PB_GM12878_R2	hg38_SIRV	chr1	151763507	151759649	-	7	1112	3137	577369	ENSG00000143436.10	ENCODEHT000577369	MRPL9	ENCODEHT000577369	Known	NNC	None	0.25	None	None	None	None
317d5f61-2357-425c-94fe-9f3d3b8c2f36	ONT_GM12878_R1	hg38_SIRV	chr2	213000614	212999738	-	1	868	8731	577350	ENSG00000273118.1	ENCODEHT000577350	AC093865.1	ENCODEHT000577350	Known	Genomic	None	0.5	None	None	None	None
m54284U_191111_172039/176882232/ccs	PB_GM12878_R2	hg38_SIRV	chr6	32439887	32445031	+	5	1220	18649	66411	ENSG00000204287.13	ENST00000395388.6	HLA-DRA	HLA-DRA-202	Known	Known	None	0.15000000596046448	None	None	None	None
m54284U_191110_105540/70650385/ccs	PB_GM12878_R1	hg38_SIRV	chr9	68241984	68247858	+	3	535	26898	93004	ENSG00000196873.15	ENST00000478048.5	CBWD3	CBWD3-206	Known	Known	None	0.20000000298023224	None	None	None	None
bd0c671d-463f-4cf9-bc83-56122f968535	ONT_GM12878_R1	hg38_SIRV	chr2	213000500	212999738	-	1	770	8731	577350	ENSG00000273118.1	ENCODEHT000577350	AC093865.1	ENCODEHT000577350	Known	Genomic	None	0.5	None	None	None	None
m54284U_191110_105540/125504090/ccs	PB_GM12878_R1	hg38_SIRV	chr11	123062136	123057499	-	9	2254	33517	116438	ENSG00000109971.13	ENST00000534624.5	HSPA8	HSPA8-224	Known	Known	None	0.30000001192092896	None	None	None	None
m54284U_191111_172039/176882775/ccs	PB_GM12878_R2	hg38_SIRV	chr6	32439887	32445044	+	5	1233	18649	66411	ENSG00000204287.13	ENST00000395388.6	HLA-DRA	HLA-DRA-202	Known	Known	None	0.25	None	None	None	None
m54284U_191111_172039/49219996/ccs	PB_GM12878_R2	hg38_SIRV	chr9	68241984	68247827	+	3	504	26898	93004	ENSG00000196873.15	ENST00000478048.5	CBWD3	CBWD3-206	Known	Known	None	0.699999988079071	None	None	None	None
ba537ce0-32a7-4dda-81bb-3e8d2a90d977	ONT_GM12878_R2	hg38_SIRV	chr2	213000914	212999739	-	1	1182	8731	577350	ENSG00000273118.1	ENCODEHT000577350	AC093865.1	ENCODEHT000577350	Known	Genomic	None	0.550000011920929	None	None	None	None
5e52863c-7d50-4f99-82b1-d531ec3d4d82	ONT_GM12878_R2	hg38_SIRV	chr19	55385946	55388378	+	5	488	51938	186876	ENSG00000108107.14	ENST00000344063.6	RPL28	RPL28-201	Known	Known	None	0.05000000074505806	None	None	None	None
m54284U_191111_172039/65995618/ccs	PB_GM12878_R2	hg38_SIRV	chr9	68241984	68299644	+	16	1405	26898	577370	ENSG00000196873.15	ENCODEHT000577370	CBWD3	ENCODEHT000577370	Known	NIC	None	0.3499999940395355	None	None	None	None
m54284U_191111_172039/176884383/ccs	PB_GM12878_R2	hg38_SIRV	chr6	32439887	32445031	+	5	1220	18649	66411	ENSG00000204287.13	ENST00000395388.6	HLA-DRA	HLA-DRA-202	Known	Known	None	0.15000000596046448	None	None	None	None
m54284U_191111_172039/144311857/ccs	PB_GM12878_R2	hg38_SIRV	chr1	151763494	151759649	-	7	1220	3137	11229	ENSG00000143436.10	ENST00000368830.7	MRPL9	MRPL9-202	Known	Known	None	0.25	None	None	None	None
8c73ae2f-c02b-4b34-8df0-ef2a246b141b	ONT_GM12878_R2	hg38_SIRV	chr2	213000813	212999750	-	1	1071	8731	577350	ENSG00000273118.1	ENCODEHT000577350	AC093865.1	ENCODEHT000577350	Known	Genomic	None	0.3499999940395355	None	None	None	None
m54284U_191110_105540/125569346/ccs	PB_GM12878_R1	hg38_SIRV	chr11	123062129	123057499	-	9	2247	33517	116438	ENSG00000109971.13	ENST00000534624.5	HSPA8	HSPA8-224	Known	Known	None	0.30000001192092896	None	None	None	None
m54284U_191111_172039/113379682/ccs	PB_GM12878_R2	hg38_SIRV	chr9	68241984	68248041	+	3	718	26898	93004	ENSG00000196873.15	ENST00000478048.5	CBWD3	CBWD3-206	Known	Known	None	0.6000000238418579	None	None	None	None
m54284U_191111_172039/176884510/ccs	PB_GM12878_R2	hg38_SIRV	chr6	32439887	32445040	+	5	1229	18649	66411	ENSG00000204287.13	ENST00000395388.6	HLA-DRA	HLA-DRA-202	Known	Known	None	0.20000000298023224	None	None	None	None
99e678d0-d86c-4e45-8235-ddbd591692af	ONT_GM12878_R2	hg38_SIRV	chr2	213000263	212999751	-	1	520	8731	577350	ENSG00000273118.1	ENCODEHT000577350	AC093865.1	ENCODEHT000577350	Known	Genomic	None	0.3499999940395355	None	None	None	None
6c646c8e-50b8-417e-9219-ee06a343981e	ONT_GM12878_R2	hg38_SIRV	chr19	55385946	55388365	+	5	475	51938	186876	ENSG00000108107.14	ENST00000344063.6	RPL28	RPL28-201	Known	Known	None	0.10000000149011612	None	None	None	None
e8b370cb-8059-448f-817b-5047e14a84d7	ONT_GM12878_R2	hg38_SIRV	chr9	68241984	68247857	+	3	534	26898	93004	ENSG00000196873.15	ENST00000478048.5	CBWD3	CBWD3-206	Known	Known	None	0.20000000298023224	None	None	None	None
28b9248c-a718-440a-95c8-5c1640085119	ONT_GM12878_R1	hg38_SIRV	chr2	213000236	212999752	-	1	492	8731	577350	ENSG00000273118.1	ENCODEHT000577350	AC093865.1	ENCODEHT000577350	Known	Genomic	None	0.3499999940395355	None	None	None	None
m54284U_191111_172039/177015110/ccs	PB_GM12878_R2	hg38_SIRV	chr6	32439887	32445038	+	5	1227	18649	66411	ENSG00000204287.13	ENST00000395388.6	HLA-DRA	HLA-DRA-202	Known	Known	None	0.10000000149011612	None	None	None	None
m54284U_191110_105540/125633697/ccs	PB_GM12878_R1	hg38_SIRV	chr11	123062136	123057499	-	9	2254	33517	116438	ENSG00000109971.13	ENST00000534624.5	HSPA8	HSPA8-224	Known	Known	None	0.30000001192092896	None	None	None	None
m54284U_191111_172039/146079890/ccs	PB_GM12878_R2	hg38_SIRV	chr1	151763496	151759649	-	7	1222	3137	11229	ENSG00000143436.10	ENST00000368830.7	MRPL9	MRPL9-202	Known	Known	None	0.25	None	None	None	None
m54284U_191111_172039/43845781/ccs	PB_GM12878_R2	hg38_SIRV	chr9	68241986	68300011	+	17	1872	26898	577371	ENSG00000196873.15	ENCODEHT000577371	CBWD3	ENCODEHT000577371	Known	NIC	None	0.25	None	None	None	None
e7fb5dd0-5054-40b9-93f6-c8ed9019fb29	ONT_GM12878_R1	hg38_SIRV	chr2	213000387	212999752	-	1	643	8731	577350	ENSG00000273118.1	ENCODEHT000577350	AC093865.1	ENCODEHT000577350	Known	Genomic	None	0.3499999940395355	None	None	None	None
m54284U_191111_172039/177078513/ccs	PB_GM12878_R2	hg38_SIRV	chr6	32439887	32445031	+	5	1220	18649	66411	ENSG00000204287.13	ENST00000395388.6	HLA-DRA	HLA-DRA-202	Known	Known	None	0.15000000596046448	None	None	None	None
m54284U_191111_172039/56887180/ccs	PB_GM12878_R2	hg38_SIRV	chr9	68241986	68300033	+	16	1914	26898	577372	ENSG00000196873.15	ENCODEHT000577372	CBWD3	ENCODEHT000577372	Known	NIC	None	0.25	None	None	None	None
m54284U_191111_172039/102565749/ccs	PB_GM12878_R2	hg38_SIRV	chr9	68241998	68244804	+	1	2609	26898	577360	ENSG00000196873.15	ENCODEHT000577360	CBWD3	ENCODEHT000577360	Known	Genomic	None	0.800000011920929	None	None	None	None
69b2e9c4-5e33-4b05-a122-de8a76ce11bd	ONT_GM12878_R2	hg38_SIRV	chr2	213000293	212999752	-	1	536	8731	577350	ENSG00000273118.1	ENCODEHT000577350	AC093865.1	ENCODEHT000577350	Known	Genomic	None	0.3499999940395355	None	None	None	None
7697bd7f-2b1a-4db5-9395-121e7562272e	ONT_GM12878_R2	hg38_SIRV	chr19	55385946	55388376	+	5	486	51938	186876	ENSG00000108107.14	ENST00000344063.6	RPL28	RPL28-201	Known	Known	None	0.05000000074505806	None	None	None	None
m54284U_191110_105540/125766056/ccs	PB_GM12878_R1	hg38_SIRV	chr11	123062136	123057499	-	9	2254	33517	116438	ENSG00000109971.13	ENST00000534624.5	HSPA8	HSPA8-224	Known	Known	None	0.30000001192092896	None	None	None	None
m54284U_191111_172039/177078642/ccs	PB_GM12878_R2	hg38_SIRV	chr6	32439887	32445044	+	5	1233	18649	66411	ENSG00000204287.13	ENST00000395388.6	HLA-DRA	HLA-DRA-202	Known	Known	None	0.25	None	None	None	None
m54284U_191111_172039/114362158/ccs	PB_GM12878_R2	hg38_SIRV	chr9	68241979	68250451	+	4	1792	26898	577332	ENSG00000196873.15	ENCODEHT000577332	CBWD3	ENCODEHT000577332	Known	ISM	Prefix	0.6499999761581421	None	None	None	None
47f95e2f-4753-4a1e-bd28-d5f9b11715bb	ONT_GM12878_R1	hg38_SIRV	chr2	213000482	212999753	-	1	726	8731	577350	ENSG00000273118.1	ENCODEHT000577350	AC093865.1	ENCODEHT000577350	Known	Genomic	None	0.3499999940395355	None	None	None	None
m54284U_191111_172039/146867095/ccs	PB_GM12878_R2	hg38_SIRV	chr1	151763507	151759649	-	6	1131	3137	11232	ENSG00000143436.10	ENST00000368829.3	MRPL9	MRPL9-201	Known	Known	None	0.25	None	None	None	None
m54284U_191111_172039/119341425/ccs	PB_GM12878_R2	hg38_SIRV	chr9	68241992	68299963	+	16	1761	26898	577334	ENSG00000196873.15	ENCODEHT000577334	CBWD3	ENCODEHT000577334	Known	NIC	None	0.3499999940395355	None	None	None	None
m54284U_191111_172039/177078913/ccs	PB_GM12878_R2	hg38_SIRV	chr6	32439887	32445040	+	5	1229	18649	66411	ENSG00000204287.13	ENST00000395388.6	HLA-DRA	HLA-DRA-202	Known	Known	None	0.20000000298023224	None	None	None	None
fcd929af-1b2c-4fdd-8e93-cd3112728c0e	ONT_GM12878_R2	hg38_SIRV	chr2	213000344	212999763	-	1	589	8731	577350	ENSG00000273118.1	ENCODEHT000577350	AC093865.1	ENCODEHT000577350	Known	Genomic	None	0.25	None	None	None	None
m54284U_191110_105540/126027008/ccs	PB_GM12878_R1	hg38_SIRV	chr11	123062136	123057499	-	9	2254	33517	116438	ENSG00000109971.13	ENST00000534624.5	HSPA8	HSPA8-224	Known	Known	None	0.30000001192092896	None	None	None	None
m54284U_191111_172039/135070042/ccs	PB_GM12878_R2	hg38_SIRV	chr9	68241985	68299648	+	14	1231	26898	577351	ENSG00000196873.15	ENCODEHT000577351	CBWD3	ENCODEHT000577351	Known	NIC	None	0.3499999940395355	None	None	None	None
6169f7d5-362f-4592-b03d-4375c7a2371a	ONT_GM12878_R2	hg38_SIRV	chr19	55385946	55388365	+	5	469	51938	186876	ENSG00000108107.14	ENST00000344063.6	RPL28	RPL28-201	Known	Known	None	0.10000000149011612	None	None	None	None
m54284U_191111_172039/177209611/ccs	PB_GM12878_R2	hg38_SIRV	chr6	32439887	32445044	+	5	1233	18649	66411	ENSG00000204287.13	ENST00000395388.6	HLA-DRA	HLA-DRA-202	Known	Known	None	0.25	None	None	None	None
db8e6fd1-470d-4814-85aa-8b36d46fbcfa	ONT_GM12878_R1	hg38_SIRV	chr2	213000753	212999786	-	1	965	8731	577350	ENSG00000273118.1	ENCODEHT000577350	AC093865.1	ENCODEHT000577350	Known	Genomic	None	0.25	None	None	None	None
m54284U_191111_172039/155322324/ccs	PB_GM12878_R2	hg38_SIRV	chr9	68241993	68300012	+	16	1769	26898	577367	ENSG00000196873.15	ENCODEHT000577367	CBWD3	ENCODEHT000577367	Known	NIC	None	0.20000000298023224	None	None	None	None
m54284U_191111_172039/177210639/ccs	PB_GM12878_R2	hg38_SIRV	chr6	32439887	32445030	+	5	1219	18649	66411	ENSG00000204287.13	ENST00000395388.6	HLA-DRA	HLA-DRA-202	Known	Known	None	0.20000000298023224	None	None	None	None
002630ff-65e9-4800-bd7e-4b003a2d1087	ONT_GM12878_R2	hg38_SIRV	chr2	213000229	212999808	-	1	429	8731	577350	ENSG00000273118.1	ENCODEHT000577350	AC093865.1	ENCODEHT000577350	Known	Genomic	None	0.3499999940395355	None	None	None	None
m54284U_191111_172039/170066814/ccs	PB_GM12878_R2	hg38_SIRV	chr9	68241984	68300011	+	15	1686	26898	577343	ENSG00000196873.15	ENCODEHT000577343	CBWD3	ENCODEHT000577343	Known	NIC	None	0.25	None	None	None	None
m54284U_191111_172039/147325435/ccs	PB_GM12878_R2	hg38_SIRV	chr1	151763496	151759649	-	7	1222	3137	11229	ENSG00000143436.10	ENST00000368830.7	MRPL9	MRPL9-202	Known	Known	None	0.25	None	None	None	None
m54284U_191110_105540/126158695/ccs	PB_GM12878_R1	hg38_SIRV	chr11	123062137	123057499	-	9	2255	33517	116438	ENSG00000109971.13	ENST00000534624.5	HSPA8	HSPA8-224	Known	Known	None	0.30000001192092896	None	None	None	None
8d784d82-da97-4777-b4d2-d9a70b7f2ec4	ONT_GM12878_R2	hg38_SIRV	chr19	55385946	55388368	+	5	478	51938	186876	ENSG00000108107.14	ENST00000344063.6	RPL28	RPL28-201	Known	Known	None	0.10000000149011612	None	None	None	None
c62a8cb4-1f70-457e-bd5a-0c18f0cfd691	ONT_GM12878_R1	hg38_SIRV	chr2	213000163	212999809	-	1	362	8731	577350	ENSG00000273118.1	ENCODEHT000577350	AC093865.1	ENCODEHT000577350	Known	Genomic	None	0.3499999940395355	None	None	None	None
m54284U_191111_172039/171574024/ccs	PB_GM12878_R2	hg38_SIRV	chr9	68241972	68299961	+	16	1776	26898	577325	ENSG00000196873.15	ENCODEHT000577325	CBWD3	ENCODEHT000577325	Known	NIC	None	0.3499999940395355	None	None	None	None
m54284U_191111_172039/177211896/ccs	PB_GM12878_R2	hg38_SIRV	chr6	32439887	32445043	+	5	1232	18649	66411	ENSG00000204287.13	ENST00000395388.6	HLA-DRA	HLA-DRA-202	Known	Known	None	0.20000000298023224	None	None	None	None
8f2999bf-e75c-42c3-adea-6ebadc87a859	ONT_GM12878_R2	hg38_SIRV	chr2	213000639	212999809	-	1	838	8731	577350	ENSG00000273118.1	ENCODEHT000577350	AC093865.1	ENCODEHT000577350	Known	Genomic	None	0.3499999940395355	None	None	None	None
a731bc9a-70ff-4896-b145-3eed126a88ff	ONT_GM12878_R1	hg38_SIRV	chr9	68241986	68247862	+	3	537	26898	93004	ENSG00000196873.15	ENST00000478048.5	CBWD3	CBWD3-206	Known	Known	None	0.15000000596046448	None	None	None	None
m54284U_191111_172039/177340430/ccs	PB_GM12878_R2	hg38_SIRV	chr6	32439887	32445035	+	5	1224	18649	66411	ENSG00000204287.13	ENST00000395388.6	HLA-DRA	HLA-DRA-202	Known	Known	None	0.10000000149011612	None	None	None	None
m54284U_191110_105540/126355972/ccs	PB_GM12878_R1	hg38_SIRV	chr11	123062136	123057499	-	9	2254	33517	116438	ENSG00000109971.13	ENST00000534624.5	HSPA8	HSPA8-224	Known	Known	None	0.30000001192092896	None	None	None	None
m54284U_191111_172039/147652733/ccs	PB_GM12878_R2	hg38_SIRV	chr1	151763495	151759649	-	7	1221	3137	11229	ENSG00000143436.10	ENST00000368830.7	MRPL9	MRPL9-202	Known	Known	None	0.25	None	None	None	None
3b17f15c-5f46-4882-ba4c-9b1443fc1326	ONT_GM12878_R2	hg38_SIRV	chr2	213000037	212999810	-	1	235	8731	577350	ENSG00000273118.1	ENCODEHT000577350	AC093865.1	ENCODEHT000577350	Known	Genomic	None	0.3499999940395355	None	None	None	None
21e8775b-6b7b-43f9-8a4a-71257c9919d6	ONT_GM12878_R2	hg38_SIRV	chr9	68241987	68247858	+	3	532	26898	93004	ENSG00000196873.15	ENST00000478048.5	CBWD3	CBWD3-206	Known	Known	None	0.20000000298023224	None	None	None	None
5af1ff4f-e364-4179-90ac-e1be2849f739	ONT_GM12878_R2	hg38_SIRV	chr19	55385946	55388366	+	5	471	51938	572669	ENSG00000108107.14	ENCODEHT000572669	RPL28	ENCODEHT000572669	Known	NNC	None	0.10000000149011612	None	None	None	None
m54284U_191111_172039/177340749/ccs	PB_GM12878_R2	hg38_SIRV	chr6	32439887	32445030	+	5	1219	18649	66411	ENSG00000204287.13	ENST00000395388.6	HLA-DRA	HLA-DRA-202	Known	Known	None	0.20000000298023224	None	None	None	None
9f4cfb8e-ab3b-4ca1-b4c7-51380eee081e	ONT_GM12878_R1	hg38_SIRV	chr2	213002376	212999804	-	2	258	8737	577373	ENSG00000030419.16	ENCODEHT000577373	IKZF2	ENCODEHT000577373	Known	Genomic	None	0.3499999940395355	None	None	None	None
m54284U_191111_172039/41551145/ccs	PB_GM12878_R2	hg38_SIRV	chr9	68241991	68247864	+	3	534	26898	93004	ENSG00000196873.15	ENST00000478048.5	CBWD3	CBWD3-206	Known	Known	None	0.15000000596046448	None	None	None	None
m54284U_191110_105540/126420367/ccs	PB_GM12878_R1	hg38_SIRV	chr11	123062136	123057499	-	9	2254	33517	116438	ENSG00000109971.13	ENST00000534624.5	HSPA8	HSPA8-224	Known	Known	None	0.30000001192092896	None	None	None	None
m54284U_191111_172039/177340810/ccs	PB_GM12878_R2	hg38_SIRV	chr6	32439887	32445044	+	5	1233	18649	66411	ENSG00000204287.13	ENST00000395388.6	HLA-DRA	HLA-DRA-202	Known	Known	None	0.25	None	None	None	None
7333dbcf-d156-4ba2-858d-a7954149bdc4	ONT_GM12878_R1	hg38_SIRV	chr9	68241991	68247863	+	3	527	26898	93004	ENSG00000196873.15	ENST00000478048.5	CBWD3	CBWD3-206	Known	Known	None	0.15000000596046448	None	None	None	None
60a2c121-9848-4c30-b290-43c6fe05a58a	ONT_GM12878_R1	hg38_SIRV	chr2	213000203	212999811	-	1	379	8731	577350	ENSG00000273118.1	ENCODEHT000577350	AC093865.1	ENCODEHT000577350	Known	Genomic	None	0.3499999940395355	None	None	None	None
m54284U_191111_172039/148179153/ccs	PB_GM12878_R2	hg38_SIRV	chr1	151763488	151759649	-	7	1214	3137	11229	ENSG00000143436.10	ENST00000368830.7	MRPL9	MRPL9-202	Known	Known	None	0.25	None	None	None	None
fe78eb58-b7ca-4721-a9ce-a355e0b7ef55	ONT_GM12878_R2	hg38_SIRV	chr19	55385946	55388370	+	5	480	51938	186876	ENSG00000108107.14	ENST00000344063.6	RPL28	RPL28-201	Known	Known	None	0.10000000149011612	None	None	None	None
m54284U_191111_172039/177341309/ccs	PB_GM12878_R2	hg38_SIRV	chr6	32439887	32445043	+	5	1232	18649	66411	ENSG00000204287.13	ENST00000395388.6	HLA-DRA	HLA-DRA-202	Known	Known	None	0.20000000298023224	None	None	None	None
f59a25b5-acd0-458b-80c0-c9058fa5a09c	ONT_GM12878_R1	hg38_SIRV	chr9	68241992	68247859	+	3	520	26898	93004	ENSG00000196873.15	ENST00000478048.5	CBWD3	CBWD3-206	Known	Known	None	0.15000000596046448	None	None	None	None
m54284U_191110_105540/126551660/ccs	PB_GM12878_R1	hg38_SIRV	chr11	123062136	123057499	-	9	2254	33517	116438	ENSG00000109971.13	ENST00000534624.5	HSPA8	HSPA8-224	Known	Known	None	0.30000001192092896	None	None	None	None
f03b66b2-b7e2-4d47-ba81-5b1330e7f2d7	ONT_GM12878_R1	hg38_SIRV	chr2	213000262	212999811	-	1	459	8731	577350	ENSG00000273118.1	ENCODEHT000577350	AC093865.1	ENCODEHT000577350	Known	Genomic	None	0.3499999940395355	None	None	None	None
m54284U_191111_172039/177342319/ccs	PB_GM12878_R2	hg38_SIRV	chr6	32439887	32445041	+	5	1230	18649	66411	ENSG00000204287.13	ENST00000395388.6	HLA-DRA	HLA-DRA-202	Known	Known	None	0.20000000298023224	None	None	None	None
672a229d-c6e5-4e99-ae58-0f219bf49ae4	ONT_GM12878_R1	hg38_SIRV	chr2	213000732	212999811	-	1	929	8731	577350	ENSG00000273118.1	ENCODEHT000577350	AC093865.1	ENCODEHT000577350	Known	Genomic	None	0.3499999940395355	None	None	None	None
m54284U_191111_172039/33685898/ccs	PB_GM12878_R2	hg38_SIRV	chr9	68241997	68247866	+	3	530	26898	93004	ENSG00000196873.15	ENST00000478048.5	CBWD3	CBWD3-206	Known	Known	None	0.15000000596046448	None	None	None	None
m54284U_191111_172039/177407166/ccs	PB_GM12878_R2	hg38_SIRV	chr6	32439887	32445043	+	5	1232	18649	66411	ENSG00000204287.13	ENST00000395388.6	HLA-DRA	HLA-DRA-202	Known	Known	None	0.20000000298023224	None	None	None	None
a2829c97-3b5a-4b10-95e6-f4c337570f98	ONT_GM12878_R2	hg38_SIRV	chr19	55385946	55388354	+	5	464	51938	186876	ENSG00000108107.14	ENST00000344063.6	RPL28	RPL28-201	Known	Known	None	0.20000000298023224	None	None	None	None
m54284U_191111_172039/148441060/ccs	PB_GM12878_R2	hg38_SIRV	chr1	151763491	151759649	-	7	1217	3137	11229	ENSG00000143436.10	ENST00000368830.7	MRPL9	MRPL9-202	Known	Known	None	0.25	None	None	None	None
m54284U_191110_105540/126683603/ccs	PB_GM12878_R1	hg38_SIRV	chr11	123062136	123057499	-	9	2254	33517	116438	ENSG00000109971.13	ENST00000534624.5	HSPA8	HSPA8-224	Known	Known	None	0.30000001192092896	None	None	None	None
d5580041-c422-4739-842c-1e355efa5dfb	ONT_GM12878_R2	hg38_SIRV	chr2	213000439	212999811	-	1	636	8731	577350	ENSG00000273118.1	ENCODEHT000577350	AC093865.1	ENCODEHT000577350	Known	Genomic	None	0.3499999940395355	None	None	None	None
fad227ee-fd39-43b6-8474-530172ac7d8e	ONT_GM12878_R1	hg38_SIRV	chr9	68241997	68247862	+	3	526	26898	93004	ENSG00000196873.15	ENST00000478048.5	CBWD3	CBWD3-206	Known	Known	None	0.15000000596046448	None	None	None	None
m54284U_191111_172039/177471512/ccs	PB_GM12878_R2	hg38_SIRV	chr6	32439887	32445043	+	5	1232	18649	66411	ENSG00000204287.13	ENST00000395388.6	HLA-DRA	HLA-DRA-202	Known	Known	None	0.20000000298023224	None	None	None	None
c8600cea-56b9-41f8-b3e9-ecf76efc2d68	ONT_GM12878_R2	hg38_SIRV	chr2	213000087	212999817	-	1	278	8731	577350	ENSG00000273118.1	ENCODEHT000577350	AC093865.1	ENCODEHT000577350	Known	Genomic	None	0.4000000059604645	None	None	None	None
477566b2-655d-4256-af7a-a03d8c400fe7	ONT_GM12878_R1	hg38_SIRV	chr9	68241997	68247863	+	3	527	26898	93004	ENSG00000196873.15	ENST00000478048.5	CBWD3	CBWD3-206	Known	Known	None	0.15000000596046448	None	None	None	None
m54284U_191111_172039/177472165/ccs	PB_GM12878_R2	hg38_SIRV	chr6	32439887	32445043	+	5	1232	18649	66411	ENSG00000204287.13	ENST00000395388.6	HLA-DRA	HLA-DRA-202	Known	Known	None	0.20000000298023224	None	None	None	None
3898e208-8b43-4d7f-b05b-4d5c63f110f7	ONT_GM12878_R2	hg38_SIRV	chr19	55385946	55388343	+	5	453	51938	186876	ENSG00000108107.14	ENST00000344063.6	RPL28	RPL28-201	Known	Known	None	0.4000000059604645	None	None	None	None
m54284U_191110_105540/126747103/ccs	PB_GM12878_R1	hg38_SIRV	chr11	123062136	123057499	-	9	2254	33517	116438	ENSG00000109971.13	ENST00000534624.5	HSPA8	HSPA8-224	Known	Known	None	0.30000001192092896	None	None	None	None
10f13cfb-df67-451f-93f0-e82cc39155c4	ONT_GM12878_R1	hg38_SIRV	chr2	213000297	212999822	-	1	472	8731	577350	ENSG00000273118.1	ENCODEHT000577350	AC093865.1	ENCODEHT000577350	Known	Genomic	None	0.44999998807907104	None	None	None	None
m54284U_191111_172039/148899321/ccs	PB_GM12878_R2	hg38_SIRV	chr1	151763496	151759649	-	7	1222	3137	11229	ENSG00000143436.10	ENST00000368830.7	MRPL9	MRPL9-202	Known	Known	None	0.25	None	None	None	None
391488ef-7df9-4eea-9136-a9114d3c46f1	ONT_GM12878_R1	hg38_SIRV	chr9	68241997	68247863	+	3	527	26898	93004	ENSG00000196873.15	ENST00000478048.5	CBWD3	CBWD3-206	Known	Known	None	0.15000000596046448	None	None	None	None
m54284U_191111_172039/177472950/ccs	PB_GM12878_R2	hg38_SIRV	chr6	32439887	32445031	+	5	1220	18649	66411	ENSG00000204287.13	ENST00000395388.6	HLA-DRA	HLA-DRA-202	Known	Known	None	0.15000000596046448	None	None	None	None
c089d590-932c-40b7-bd82-d499f2ca060d	ONT_GM12878_R1	hg38_SIRV	chr2	213000799	212999822	-	1	962	8731	577350	ENSG00000273118.1	ENCODEHT000577350	AC093865.1	ENCODEHT000577350	Known	Genomic	None	0.44999998807907104	None	None	None	None
m54284U_191111_172039/10160707/ccs	PB_GM12878_R2	hg38_SIRV	chr9	68242001	68248043	+	3	703	26898	93004	ENSG00000196873.15	ENST00000478048.5	CBWD3	CBWD3-206	Known	Known	None	0.6499999761581421	None	None	None	None
m54284U_191111_172039/177473237/ccs	PB_GM12878_R2	hg38_SIRV	chr6	32439887	32445044	+	5	1233	18649	66411	ENSG00000204287.13	ENST00000395388.6	HLA-DRA	HLA-DRA-202	Known	Known	None	0.25	None	None	None	None
m54284U_191110_105540/126747339/ccs	PB_GM12878_R1	hg38_SIRV	chr11	123062136	123057499	-	9	2254	33517	116438	ENSG00000109971.13	ENST00000534624.5	HSPA8	HSPA8-224	Known	Known	None	0.30000001192092896	None	None	None	None
f85e5d86-e12a-4a1b-aef7-47a1a148452b	ONT_GM12878_R2	hg38_SIRV	chr2	213000257	212999864	-	1	401	8731	577350	ENSG00000273118.1	ENCODEHT000577350	AC093865.1	ENCODEHT000577350	Known	Genomic	None	0.20000000298023224	None	None	None	None
438ba54e-8fbc-40b8-9afb-674c5368f6f7	ONT_GM12878_R2	hg38_SIRV	chr19	55385946	55388365	+	5	475	51938	186876	ENSG00000108107.14	ENST00000344063.6	RPL28	RPL28-201	Known	Known	None	0.10000000149011612	None	None	None	None
c550e4b5-c6a8-4ee0-809e-b159eb25beed	ONT_GM12878_R1	hg38_SIRV	chr9	68242001	68247857	+	3	517	26898	93004	ENSG00000196873.15	ENST00000478048.5	CBWD3	CBWD3-206	Known	Known	None	0.20000000298023224	None	None	None	None
m54284U_191111_172039/177473663/ccs	PB_GM12878_R2	hg38_SIRV	chr6	32439887	32445043	+	5	1232	18649	66411	ENSG00000204287.13	ENST00000395388.6	HLA-DRA	HLA-DRA-202	Known	Known	None	0.20000000298023224	None	None	None	None
m54284U_191111_172039/149292942/ccs	PB_GM12878_R2	hg38_SIRV	chr1	151763496	151759649	-	7	1222	3137	11229	ENSG00000143436.10	ENST00000368830.7	MRPL9	MRPL9-202	Known	Known	None	0.25	None	None	None	None
m54284U_191111_172039/88213017/ccs	PB_GM12878_R2	hg38_SIRV	chr2	213001728	213000371	-	1	1365	8731	577350	ENSG00000273118.1	ENCODEHT000577350	AC093865.1	ENCODEHT000577350	Known	Genomic	None	0.8500000238418579	None	None	None	None
m54284U_191111_172039/71829217/ccs	PB_GM12878_R2	hg38_SIRV	chr9	68242000	68300009	+	15	1668	26898	577343	ENSG00000196873.15	ENCODEHT000577343	CBWD3	ENCODEHT000577343	Known	NIC	None	0.20000000298023224	None	None	None	None
m54284U_191111_172039/177537114/ccs	PB_GM12878_R2	hg38_SIRV	chr6	32439887	32445028	+	5	1217	18649	66411	ENSG00000204287.13	ENST00000395388.6	HLA-DRA	HLA-DRA-202	Known	Known	None	0.20000000298023224	None	None	None	None
m54284U_191110_105540/126943688/ccs	PB_GM12878_R1	hg38_SIRV	chr11	123062133	123057499	-	9	2251	33517	116438	ENSG00000109971.13	ENST00000534624.5	HSPA8	HSPA8-224	Known	Known	None	0.30000001192092896	None	None	None	None
m54284U_191110_105540/78777064/ccs	PB_GM12878_R1	hg38_SIRV	chr2	213002322	213000373	-	1	1957	8731	577350	ENSG00000273118.1	ENCODEHT000577350	AC093865.1	ENCODEHT000577350	Known	Genomic	None	0.800000011920929	None	None	None	None
126e80e9-b585-4c2d-9753-5636dcd0a22e	ONT_GM12878_R2	hg38_SIRV	chr9	68242003	68247862	+	3	520	26898	93004	ENSG00000196873.15	ENST00000478048.5	CBWD3	CBWD3-206	Known	Known	None	0.15000000596046448	None	None	None	None
371c27e3-c938-49f8-b5a0-27d4d9e641de	ONT_GM12878_R2	hg38_SIRV	chr19	55385946	55388367	+	5	470	51938	186876	ENSG00000108107.14	ENST00000344063.6	RPL28	RPL28-201	Known	Known	None	0.10000000149011612	None	None	None	None
m54284U_191111_172039/171442566/ccs	PB_GM12878_R2	hg38_SIRV	chr9	68242004	68300011	+	13	1573	26898	577374	ENSG00000196873.15	ENCODEHT000577374	CBWD3	ENCODEHT000577374	Known	NIC	None	0.25	None	None	None	None
m54284U_191111_172039/177537291/ccs	PB_GM12878_R2	hg38_SIRV	chr6	32439887	32445040	+	5	1229	18649	66411	ENSG00000204287.13	ENST00000395388.6	HLA-DRA	HLA-DRA-202	Known	Known	None	0.20000000298023224	None	None	None	None
ae7f205b-7662-4379-bbea-df1d7942e34e	ONT_GM12878_R1	hg38_SIRV	chr9	68242005	68247859	+	3	519	26898	577375	ENSG00000196873.15	ENCODEHT000577375	CBWD3	ENCODEHT000577375	Known	NNC	None	0.15000000596046448	None	None	None	None
m54284U_191110_105540/126945964/ccs	PB_GM12878_R1	hg38_SIRV	chr11	123062136	123057499	-	9	2254	33517	116438	ENSG00000109971.13	ENST00000534624.5	HSPA8	HSPA8-224	Known	Known	None	0.30000001192092896	None	None	None	None
m54284U_191111_172039/150997564/ccs	PB_GM12878_R2	hg38_SIRV	chr1	151763490	151759649	-	7	1216	3137	11229	ENSG00000143436.10	ENST00000368830.7	MRPL9	MRPL9-202	Known	Known	None	0.25	None	None	None	None
m54284U_191111_172039/177603347/ccs	PB_GM12878_R2	hg38_SIRV	chr6	32439887	32445044	+	5	1233	18649	66411	ENSG00000204287.13	ENST00000395388.6	HLA-DRA	HLA-DRA-202	Known	Known	None	0.25	None	None	None	None
43fafcf4-b0bd-48d1-ba05-b5f155b158e7	ONT_GM12878_R2	hg38_SIRV	chr2	213001038	213000532	-	1	488	8737	577376	ENSG00000030419.16	ENCODEHT000577376	IKZF2	ENCODEHT000577376	Known	Genomic	None	0.20000000298023224	None	None	None	None
6bc94d32-ac30-498e-8065-86a33c1fd2a1	ONT_GM12878_R2	hg38_SIRV	chr9	68242006	68247824	+	3	472	26898	93004	ENSG00000196873.15	ENST00000478048.5	CBWD3	CBWD3-206	Known	Known	None	0.6499999761581421	None	None	None	None
8c196377-5046-442c-9464-9954a0d2d3fa	ONT_GM12878_R2	hg38_SIRV	chr19	55385946	55388365	+	5	475	51938	186876	ENSG00000108107.14	ENST00000344063.6	RPL28	RPL28-201	Known	Known	None	0.10000000149011612	None	None	None	None
m54284U_191111_172039/37749212/ccs	PB_GM12878_R2	hg38_SIRV	chr2	213022035	213000535	-	4	2345	8737	577377	ENSG00000030419.16	ENCODEHT000577377	IKZF2	ENCODEHT000577377	Known	NNC	None	0.30000001192092896	None	None	None	None
m54284U_191111_172039/177605429/ccs	PB_GM12878_R2	hg38_SIRV	chr6	32439887	32445032	+	5	1221	18649	66411	ENSG00000204287.13	ENST00000395388.6	HLA-DRA	HLA-DRA-202	Known	Known	None	0.15000000596046448	None	None	None	None
476c6040-616a-4f65-8fba-b059b2ebea90	ONT_GM12878_R1	hg38_SIRV	chr9	68242007	68247858	+	3	512	26898	93004	ENSG00000196873.15	ENST00000478048.5	CBWD3	CBWD3-206	Known	Known	None	0.20000000298023224	None	None	None	None
m54284U_191110_105540/127075017/ccs	PB_GM12878_R1	hg38_SIRV	chr11	123062136	123057499	-	9	2254	33517	116438	ENSG00000109971.13	ENST00000534624.5	HSPA8	HSPA8-224	Known	Known	None	0.30000001192092896	None	None	None	None
74374d9b-18c3-407a-8794-b671b42891ce	ONT_GM12878_R2	hg38_SIRV	chr2	213000900	213000428	-	1	343	8737	577376	ENSG00000030419.16	ENCODEHT000577376	IKZF2	ENCODEHT000577376	Known	Genomic	None	0.3499999940395355	None	None	None	None
m54284U_191111_172039/177669147/ccs	PB_GM12878_R2	hg38_SIRV	chr6	32439887	32445044	+	5	1233	18649	66411	ENSG00000204287.13	ENST00000395388.6	HLA-DRA	HLA-DRA-202	Known	Known	None	0.25	None	None	None	None
afffa7e0-227a-4a67-9b99-4eb83d5962bc	ONT_GM12878_R1	hg38_SIRV	chr9	68242008	68247862	+	3	515	26898	93004	ENSG00000196873.15	ENST00000478048.5	CBWD3	CBWD3-206	Known	Known	None	0.15000000596046448	None	None	None	None
m54284U_191111_172039/151849413/ccs	PB_GM12878_R2	hg38_SIRV	chr1	151763496	151759649	-	7	1222	3137	11229	ENSG00000143436.10	ENST00000368830.7	MRPL9	MRPL9-202	Known	Known	None	0.25	None	None	None	None
1d6f5c4f-925f-4928-a0ab-1eb945a59722	ONT_GM12878_R2	hg38_SIRV	chr2	213001424	213000570	-	1	725	8737	577376	ENSG00000030419.16	ENCODEHT000577376	IKZF2	ENCODEHT000577376	Known	Genomic	None	0.3499999940395355	None	None	None	None
f102629b-1b29-418b-b15a-23fa4d5bc833	ONT_GM12878_R2	hg38_SIRV	chr19	55385946	55388368	+	5	478	51938	186876	ENSG00000108107.14	ENST00000344063.6	RPL28	RPL28-201	Known	Known	None	0.10000000149011612	None	None	None	None
m54284U_191111_172039/177669939/ccs	PB_GM12878_R2	hg38_SIRV	chr6	32439887	32445042	+	5	1231	18649	66411	ENSG00000204287.13	ENST00000395388.6	HLA-DRA	HLA-DRA-202	Known	Known	None	0.20000000298023224	None	None	None	None
a6856349-fa78-4ba5-af24-5616a1e3e468	ONT_GM12878_R2	hg38_SIRV	chr9	68242011	68247858	+	3	508	26898	93004	ENSG00000196873.15	ENST00000478048.5	CBWD3	CBWD3-206	Known	Known	None	0.20000000298023224	None	None	None	None
m54284U_191111_172039/62521949/ccs	PB_GM12878_R2	hg38_SIRV	chr2	213003019	213000641	-	1	2256	8737	577376	ENSG00000030419.16	ENCODEHT000577376	IKZF2	ENCODEHT000577376	Known	Genomic	None	0.6000000238418579	None	None	None	None
m54284U_191110_105540/127075813/ccs	PB_GM12878_R1	hg38_SIRV	chr11	123062136	123057499	-	9	2254	33517	116438	ENSG00000109971.13	ENST00000534624.5	HSPA8	HSPA8-224	Known	Known	None	0.30000001192092896	None	None	None	None
m54284U_191111_172039/177734072/ccs	PB_GM12878_R2	hg38_SIRV	chr6	32439887	32445033	+	5	1222	18649	66411	ENSG00000204287.13	ENST00000395388.6	HLA-DRA	HLA-DRA-202	Known	Known	None	0.15000000596046448	None	None	None	None
23bae812-53db-4d4b-9596-314c6df879fd	ONT_GM12878_R2	hg38_SIRV	chr9	68242013	68247858	+	3	506	26898	93004	ENSG00000196873.15	ENST00000478048.5	CBWD3	CBWD3-206	Known	Known	None	0.20000000298023224	None	None	None	None
m54284U_191111_172039/177735900/ccs	PB_GM12878_R2	hg38_SIRV	chr6	32439887	32445031	+	5	1204	18649	66411	ENSG00000204287.13	ENST00000395388.6	HLA-DRA	HLA-DRA-202	Known	Known	None	0.15000000596046448	None	None	None	None
m54284U_191111_172039/152633913/ccs	PB_GM12878_R2	hg38_SIRV	chr1	151760839	151759649	-	2	557	3137	11233	ENSG00000143436.10	ENST00000495867.1	MRPL9	MRPL9-211	Known	Known	None	0.25	None	None	None	None
7fe5c216-f923-4a88-9ea2-33092789168d	ONT_GM12878_R2	hg38_SIRV	chr19	55385946	55388373	+	5	483	51938	186876	ENSG00000108107.14	ENST00000344063.6	RPL28	RPL28-201	Known	Known	None	0.05000000074505806	None	None	None	None
fee3841c-dd5c-4057-a502-29f12bc7f2a2	ONT_GM12878_R2	hg38_SIRV	chr9	68242037	68247866	+	3	490	26898	93004	ENSG00000196873.15	ENST00000478048.5	CBWD3	CBWD3-206	Known	Known	None	0.15000000596046448	None	None	None	None
m54284U_191110_105540/127140166/ccs	PB_GM12878_R1	hg38_SIRV	chr11	123062139	123057499	-	9	2257	33517	116438	ENSG00000109971.13	ENST00000534624.5	HSPA8	HSPA8-224	Known	Known	None	0.30000001192092896	None	None	None	None
m54284U_191110_105540/15665006/ccs	PB_GM12878_R1	hg38_SIRV	chr2	213000826	213003491	+	1	2666	115996	577378	ENCODEHG000115996	ENCODEHT000577378	ENCODEHG000115996	ENCODEHT000577378	Antisense	Antisense	None	0.6499999761581421	None	None	None	None
m54284U_191111_172039/177736012/ccs	PB_GM12878_R2	hg38_SIRV	chr6	32439887	32445031	+	5	1220	18649	66411	ENSG00000204287.13	ENST00000395388.6	HLA-DRA	HLA-DRA-202	Known	Known	None	0.15000000596046448	None	None	None	None
m54284U_191111_172039/127207898/ccs	PB_GM12878_R2	hg38_SIRV	chr9	68244885	68246621	+	1	1737	26898	577379	ENSG00000196873.15	ENCODEHT000577379	CBWD3	ENCODEHT000577379	Known	Genomic	None	0.6499999761581421	None	None	None	None
m54284U_191111_172039/125502383/ccs	PB_GM12878_R2	hg38_SIRV	chr2	213001038	213003497	+	1	2672	115996	577378	ENCODEHG000115996	ENCODEHT000577378	ENCODEHG000115996	ENCODEHT000577378	Antisense	Antisense	None	0.550000011920929	None	None	None	None
m54284U_191111_172039/177800212/ccs	PB_GM12878_R2	hg38_SIRV	chr6	32439887	32444941	+	5	1130	18649	66411	ENSG00000204287.13	ENST00000395388.6	HLA-DRA	HLA-DRA-202	Known	Known	None	0.20000000298023224	None	None	None	None
3cf3e423-8d34-4c77-bb7e-f08f0fe26bb9	ONT_GM12878_R2	hg38_SIRV	chr19	55385946	55388365	+	5	475	51938	186876	ENSG00000108107.14	ENST00000344063.6	RPL28	RPL28-201	Known	Known	None	0.10000000149011612	None	None	None	None
m54284U_191110_105540/127141918/ccs	PB_GM12878_R1	hg38_SIRV	chr11	123062137	123057499	-	9	2255	33517	116438	ENSG00000109971.13	ENST00000534624.5	HSPA8	HSPA8-224	Known	Known	None	0.30000001192092896	None	None	None	None
m54284U_191111_172039/153487089/ccs	PB_GM12878_R2	hg38_SIRV	chr1	151763493	151759649	-	7	1219	3137	11229	ENSG00000143436.10	ENST00000368830.7	MRPL9	MRPL9-202	Known	Known	None	0.25	None	None	None	None
m54284U_191111_172039/136315997/ccs	PB_GM12878_R2	hg38_SIRV	chr2	213001038	213003497	+	1	2672	115996	577378	ENCODEHG000115996	ENCODEHT000577378	ENCODEHG000115996	ENCODEHT000577378	Antisense	Antisense	None	0.550000011920929	None	None	None	None
68e11805-3bff-4636-8203-a9127f072293	ONT_GM12878_R2	hg38_SIRV	chr9	68245211	68247857	+	2	334	26898	577380	ENSG00000196873.15	ENCODEHT000577380	CBWD3	ENCODEHT000577380	Known	ISM	Suffix	0.20000000298023224	None	None	None	None
m54284U_191111_172039/177867189/ccs	PB_GM12878_R2	hg38_SIRV	chr6	32439887	32445044	+	5	1233	18649	66411	ENSG00000204287.13	ENST00000395388.6	HLA-DRA	HLA-DRA-202	Known	Known	None	0.25	None	None	None	None
m54284U_191110_105540/104859133/ccs	PB_GM12878_R1	hg38_SIRV	chr2	213001242	213003497	+	1	2468	115996	577378	ENCODEHG000115996	ENCODEHT000577378	ENCODEHG000115996	ENCODEHT000577378	Antisense	Antisense	None	0.550000011920929	None	None	None	None
m54284U_191111_172039/177930246/ccs	PB_GM12878_R2	hg38_SIRV	chr6	32439887	32445030	+	5	1219	18649	66411	ENSG00000204287.13	ENST00000395388.6	HLA-DRA	HLA-DRA-202	Known	Known	None	0.20000000298023224	None	None	None	None
m54284U_191110_105540/127206125/ccs	PB_GM12878_R1	hg38_SIRV	chr11	123062129	123057499	-	9	2247	33517	116438	ENSG00000109971.13	ENST00000534624.5	HSPA8	HSPA8-224	Known	Known	None	0.30000001192092896	None	None	None	None
add46c25-a330-4687-b65b-3ac085d49d43	ONT_GM12878_R2	hg38_SIRV	chr19	55385946	55388370	+	5	480	51938	186876	ENSG00000108107.14	ENST00000344063.6	RPL28	RPL28-201	Known	Known	None	0.10000000149011612	None	None	None	None
m54284U_191111_172039/176292551/ccs	PB_GM12878_R2	hg38_SIRV	chr2	213001321	213003497	+	1	2389	115996	577378	ENCODEHG000115996	ENCODEHT000577378	ENCODEHG000115996	ENCODEHT000577378	Antisense	Antisense	None	0.550000011920929	None	None	None	None
a0e8fa63-96b0-469f-a709-ff61cda00828	ONT_GM12878_R2	hg38_SIRV	chr9	68247615	68247858	+	1	244	26898	577381	ENSG00000196873.15	ENCODEHT000577381	CBWD3	ENCODEHT000577381	Known	ISM	None	0.20000000298023224	None	None	None	None
m54284U_191111_172039/156108064/ccs	PB_GM12878_R2	hg38_SIRV	chr1	151763485	151759649	-	7	1211	3137	11229	ENSG00000143436.10	ENST00000368830.7	MRPL9	MRPL9-202	Known	Known	None	0.25	None	None	None	None
m54284U_191111_172039/177930855/ccs	PB_GM12878_R2	hg38_SIRV	chr6	32439887	32445030	+	5	1219	18649	66411	ENSG00000204287.13	ENST00000395388.6	HLA-DRA	HLA-DRA-202	Known	Known	None	0.20000000298023224	None	None	None	None
m54284U_191110_105540/31654667/ccs	PB_GM12878_R1	hg38_SIRV	chr2	213001390	213003452	+	1	2275	115996	577378	ENCODEHG000115996	ENCODEHT000577378	ENCODEHG000115996	ENCODEHT000577378	Antisense	Antisense	None	0.4000000059604645	None	None	None	None
593f2c09-ccf0-45b0-a7f3-dd3b2b0f56e3	ONT_GM12878_R1	hg38_SIRV	chr9	68247621	68247708	+	1	235	26898	577381	ENSG00000196873.15	ENCODEHT000577381	CBWD3	ENCODEHT000577381	Known	ISM	None	0.20000000298023224	None	None	None	None
m54284U_191110_105540/127271875/ccs	PB_GM12878_R1	hg38_SIRV	chr11	123062136	123057499	-	9	2254	33517	116438	ENSG00000109971.13	ENST00000534624.5	HSPA8	HSPA8-224	Known	Known	None	0.30000001192092896	None	None	None	None
m54284U_191111_172039/177996706/ccs	PB_GM12878_R2	hg38_SIRV	chr6	32439887	32445031	+	5	1220	18649	66411	ENSG00000204287.13	ENST00000395388.6	HLA-DRA	HLA-DRA-202	Known	Known	None	0.15000000596046448	None	None	None	None
m54284U_191110_105540/70582389/ccs	PB_GM12878_R1	hg38_SIRV	chr2	213001443	213003491	+	1	2261	115996	577378	ENCODEHG000115996	ENCODEHT000577378	ENCODEHG000115996	ENCODEHT000577378	Antisense	Antisense	None	0.6499999761581421	None	None	None	None
6f3b537e-6281-447b-933e-fb7131c0e219	ONT_GM12878_R1	hg38_SIRV	chr9	68248178	68248593	+	1	416	26898	577382	ENSG00000196873.15	ENCODEHT000577382	CBWD3	ENCODEHT000577382	Known	Genomic	None	0.25	None	None	None	None
6f3e82e9-8eac-4a06-844f-e78be318dcae	ONT_GM12878_R2	hg38_SIRV	chr19	55385946	55388368	+	5	478	51938	186876	ENSG00000108107.14	ENST00000344063.6	RPL28	RPL28-201	Known	Known	None	0.10000000149011612	None	None	None	None
m54284U_191111_172039/177998314/ccs	PB_GM12878_R2	hg38_SIRV	chr6	32439887	32445043	+	5	1232	18649	66411	ENSG00000204287.13	ENST00000395388.6	HLA-DRA	HLA-DRA-202	Known	Known	None	0.20000000298023224	None	None	None	None
m54284U_191111_172039/44107621/ccs	PB_GM12878_R2	hg38_SIRV	chr2	213001443	213003497	+	1	2267	115996	577378	ENCODEHG000115996	ENCODEHT000577378	ENCODEHG000115996	ENCODEHT000577378	Antisense	Antisense	None	0.550000011920929	None	None	None	None
5aaf9fa7-464b-44d3-a2e5-44fc459b8b0f	ONT_GM12878_R2	hg38_SIRV	chr9	68248813	68299644	+	10	755	26898	577383	ENSG00000196873.15	ENCODEHT000577383	CBWD3	ENCODEHT000577383	Known	ISM	Suffix	0.3499999940395355	None	None	None	None
m54284U_191111_172039/156959609/ccs	PB_GM12878_R2	hg38_SIRV	chr1	151763490	151759649	-	7	1216	3137	11229	ENSG00000143436.10	ENST00000368830.7	MRPL9	MRPL9-202	Known	Known	None	0.25	None	None	None	None
m54284U_191110_105540/127273040/ccs	PB_GM12878_R1	hg38_SIRV	chr11	123062139	123057499	-	9	2257	33517	116438	ENSG00000109971.13	ENST00000534624.5	HSPA8	HSPA8-224	Known	Known	None	0.30000001192092896	None	None	None	None
m54284U_191111_172039/82381382/ccs	PB_GM12878_R2	hg38_SIRV	chr2	213001443	213003775	+	1	2545	115996	577378	ENCODEHG000115996	ENCODEHT000577378	ENCODEHG000115996	ENCODEHT000577378	Antisense	Antisense	None	0.4000000059604645	None	None	None	None
m54284U_191110_105540/154797178/ccs	PB_GM12878_R1	hg38_SIRV	chr9	68251788	68250536	-	1	1253	26899	93013	ENSG00000279706.1	ENST00000624487.1	AL353608.4	AL353608.4-201	Known	Known	None	0.10000000149011612	None	None	None	None
m54284U_191111_172039/178062064/ccs	PB_GM12878_R2	hg38_SIRV	chr6	32439887	32445044	+	5	1233	18649	66411	ENSG00000204287.13	ENST00000395388.6	HLA-DRA	HLA-DRA-202	Known	Known	None	0.25	None	None	None	None
m54284U_191110_105540/21497323/ccs	PB_GM12878_R1	hg38_SIRV	chr9	68251790	68251035	-	1	756	26899	93013	ENSG00000279706.1	ENST00000624487.1	AL353608.4	AL353608.4-201	Known	Known	None	0.30000001192092896	None	None	None	None
90d6ac16-526b-4da2-9f59-e9135b05cce7	ONT_GM12878_R2	hg38_SIRV	chr19	55385946	55388371	+	5	487	51938	186876	ENSG00000108107.14	ENST00000344063.6	RPL28	RPL28-201	Known	Known	None	0.10000000149011612	None	None	None	None
m54284U_191111_172039/105972347/ccs	PB_GM12878_R2	hg38_SIRV	chr2	213001443	213003497	+	1	2267	115996	577378	ENCODEHG000115996	ENCODEHT000577378	ENCODEHG000115996	ENCODEHT000577378	Antisense	Antisense	None	0.550000011920929	None	None	None	None
m54284U_191111_172039/178063164/ccs	PB_GM12878_R2	hg38_SIRV	chr6	32439896	32445059	+	5	1230	18649	573899	ENSG00000204287.13	ENCODEHT000573899	HLA-DRA	ENCODEHT000573899	Known	NNC	None	0.25	None	None	None	None
m54284U_191110_105540/26150681/ccs	PB_GM12878_R1	hg38_SIRV	chr9	68251763	68252687	+	1	925	26898	577384	ENSG00000196873.15	ENCODEHT000577384	CBWD3	ENCODEHT000577384	Known	Genomic	None	0.699999988079071	None	None	None	None
m54284U_191110_105540/127467635/ccs	PB_GM12878_R1	hg38_SIRV	chr11	123062136	123057499	-	9	2254	33517	116438	ENSG00000109971.13	ENST00000534624.5	HSPA8	HSPA8-224	Known	Known	None	0.30000001192092896	None	None	None	None
m54284U_191111_172039/159844394/ccs	PB_GM12878_R2	hg38_SIRV	chr1	151763483	151759649	-	7	1209	3137	11229	ENSG00000143436.10	ENST00000368830.7	MRPL9	MRPL9-202	Known	Known	None	0.25	None	None	None	None
m54284U_191110_105540/133432095/ccs	PB_GM12878_R1	hg38_SIRV	chr2	213001724	213003497	+	1	1986	115996	577378	ENCODEHG000115996	ENCODEHT000577378	ENCODEHG000115996	ENCODEHT000577378	Antisense	Antisense	None	0.550000011920929	None	None	None	None
m54284U_191111_172039/178127383/ccs	PB_GM12878_R2	hg38_SIRV	chr6	32439887	32445030	+	5	1219	18649	66411	ENSG00000204287.13	ENST00000395388.6	HLA-DRA	HLA-DRA-202	Known	Known	None	0.20000000298023224	None	None	None	None
m54284U_191110_105540/65472114/ccs	PB_GM12878_R1	hg38_SIRV	chr9	68253555	68252676	-	1	880	115997	577385	ENCODEHG000115997	ENCODEHT000577385	ENCODEHG000115997	ENCODEHT000577385	Antisense	Antisense	None	0.15000000596046448	None	None	None	None
ee245199-cd63-45e0-ad69-40f2d6f54013	ONT_GM12878_R2	hg38_SIRV	chr19	55385946	55386657	+	3	197	51938	186877	ENSG00000108107.14	ENST00000431533.6	RPL28	RPL28-204	Known	Known	None	0.15000000596046448	None	None	None	None
m54284U_191110_105540/88016595/ccs	PB_GM12878_R1	hg38_SIRV	chr2	213001940	213004446	+	1	2719	115996	577378	ENCODEHG000115996	ENCODEHT000577378	ENCODEHG000115996	ENCODEHT000577378	Antisense	Antisense	None	0.44999998807907104	None	None	None	None
m54284U_191111_172039/178128801/ccs	PB_GM12878_R2	hg38_SIRV	chr6	32439887	32445031	+	5	1220	18649	66411	ENSG00000204287.13	ENST00000395388.6	HLA-DRA	HLA-DRA-202	Known	Known	None	0.15000000596046448	None	None	None	None
m54284U_191110_105540/127468556/ccs	PB_GM12878_R1	hg38_SIRV	chr11	123062137	123057499	-	9	2255	33517	116438	ENSG00000109971.13	ENST00000534624.5	HSPA8	HSPA8-224	Known	Known	None	0.30000001192092896	None	None	None	None
m54284U_191110_105540/7277124/ccs	PB_GM12878_R1	hg38_SIRV	chr2	213001997	213003494	+	1	1710	115996	577378	ENCODEHG000115996	ENCODEHT000577378	ENCODEHG000115996	ENCODEHT000577378	Antisense	Antisense	None	0.550000011920929	None	None	None	None
m54284U_191111_172039/150669135/ccs	PB_GM12878_R2	hg38_SIRV	chr9	68257784	68257045	-	1	740	115998	577386	ENCODEHG000115998	ENCODEHT000577386	ENCODEHG000115998	ENCODEHT000577386	Antisense	Antisense	None	0.949999988079071	None	None	None	None
m54284U_191111_172039/178192667/ccs	PB_GM12878_R2	hg38_SIRV	chr6	32439887	32445044	+	5	1233	18649	66411	ENSG00000204287.13	ENST00000395388.6	HLA-DRA	HLA-DRA-202	Known	Known	None	0.25	None	None	None	None
m54284U_191111_172039/160892588/ccs	PB_GM12878_R2	hg38_SIRV	chr1	151763496	151759649	-	7	1222	3137	11229	ENSG00000143436.10	ENST00000368830.7	MRPL9	MRPL9-202	Known	Known	None	0.25	None	None	None	None
m54284U_191111_172039/96340322/ccs	PB_GM12878_R2	hg38_SIRV	chr2	213002220	213003870	+	1	1863	115996	577378	ENCODEHG000115996	ENCODEHT000577378	ENCODEHG000115996	ENCODEHT000577378	Antisense	Antisense	None	0.6000000238418579	None	None	None	None
3737019e-4ee6-479b-a164-0a727364e953	ONT_GM12878_R2	hg38_SIRV	chr19	55385946	55388367	+	5	477	51938	186876	ENSG00000108107.14	ENST00000344063.6	RPL28	RPL28-201	Known	Known	None	0.10000000149011612	None	None	None	None
m54284U_191111_172039/178192729/ccs	PB_GM12878_R2	hg38_SIRV	chr6	32439887	32445041	+	5	1230	18649	66411	ENSG00000204287.13	ENST00000395388.6	HLA-DRA	HLA-DRA-202	Known	Known	None	0.20000000298023224	None	None	None	None
m54284U_191110_105540/127533146/ccs	PB_GM12878_R1	hg38_SIRV	chr11	123062136	123057499	-	9	2254	33517	116438	ENSG00000109971.13	ENST00000534624.5	HSPA8	HSPA8-224	Known	Known	None	0.30000001192092896	None	None	None	None
m54284U_191110_105540/174915642/ccs	PB_GM12878_R1	hg38_SIRV	chr9	68258531	68300011	+	12	1334	26898	577387	ENSG00000196873.15	ENCODEHT000577387	CBWD3	ENCODEHT000577387	Known	ISM	Suffix	0.25	None	None	None	None
m54284U_191110_105540/13173463/ccs	PB_GM12878_R1	hg38_SIRV	chr9	68264269	68299644	+	11	896	26898	577388	ENSG00000196873.15	ENCODEHT000577388	CBWD3	ENCODEHT000577388	Known	NNC	None	0.3499999940395355	None	None	None	None
m54284U_191111_172039/178193927/ccs	PB_GM12878_R2	hg38_SIRV	chr6	32439887	32445044	+	5	1233	18649	66411	ENSG00000204287.13	ENST00000395388.6	HLA-DRA	HLA-DRA-202	Known	Known	None	0.25	None	None	None	None
c3cdeaf1-0756-4dcd-b56e-8cb7a6f106b3	ONT_GM12878_R2	hg38_SIRV	chr2	213002346	213002150	-	1	197	8737	577389	ENSG00000030419.16	ENCODEHT000577389	IKZF2	ENCODEHT000577389	Known	Genomic	None	0.20000000298023224	None	None	None	None
m54284U_191111_172039/162793332/ccs	PB_GM12878_R2	hg38_SIRV	chr1	151763496	151759649	-	7	1222	3137	11229	ENSG00000143436.10	ENST00000368830.7	MRPL9	MRPL9-202	Known	Known	None	0.25	None	None	None	None
b54f5418-798a-47cc-9b3e-3e2b9bf5db74	ONT_GM12878_R2	hg38_SIRV	chr19	55385946	55388357	+	5	467	51938	186876	ENSG00000108107.14	ENST00000344063.6	RPL28	RPL28-201	Known	Known	None	0.10000000149011612	None	None	None	None
m54284U_191110_105540/127535192/ccs	PB_GM12878_R1	hg38_SIRV	chr11	123062137	123057499	-	9	2255	33517	116438	ENSG00000109971.13	ENST00000534624.5	HSPA8	HSPA8-224	Known	Known	None	0.30000001192092896	None	None	None	None
m54284U_191110_105540/57737482/ccs	PB_GM12878_R1	hg38_SIRV	chr9	68270199	68269590	-	1	610	115999	577390	ENCODEHG000115999	ENCODEHT000577390	ENCODEHG000115999	ENCODEHT000577390	Antisense	Antisense	None	1.0	None	None	None	None
m54284U_191111_172039/178258288/ccs	PB_GM12878_R2	hg38_SIRV	chr6	32439887	32445033	+	5	1222	18649	66411	ENSG00000204287.13	ENST00000395388.6	HLA-DRA	HLA-DRA-202	Known	Known	None	0.15000000596046448	None	None	None	None
77e60624-3399-4f14-94ee-9ce5d02004b8	ONT_GM12878_R2	hg38_SIRV	chr2	213002748	213002154	-	1	579	8737	577389	ENSG00000030419.16	ENCODEHT000577389	IKZF2	ENCODEHT000577389	Known	Genomic	None	0.25	None	None	None	None
m54284U_191110_105540/94438687/ccs	PB_GM12878_R1	hg38_SIRV	chr9	68270302	68269596	-	1	610	115999	577390	ENCODEHG000115999	ENCODEHT000577390	ENCODEHG000115999	ENCODEHT000577390	Antisense	Antisense	None	1.0	None	None	None	None
m54284U_191111_172039/178260030/ccs	PB_GM12878_R2	hg38_SIRV	chr6	32439887	32445030	+	5	1219	18649	66411	ENSG00000204287.13	ENST00000395388.6	HLA-DRA	HLA-DRA-202	Known	Known	None	0.20000000298023224	None	None	None	None
m54284U_191111_172039/46336488/ccs	PB_GM12878_R2	hg38_SIRV	chr9	68270302	68269596	-	1	610	115999	577390	ENCODEHG000115999	ENCODEHT000577390	ENCODEHG000115999	ENCODEHT000577390	Antisense	Antisense	None	1.0	None	None	None	None
m54284U_191111_172039/3604481/ccs	PB_GM12878_R2	hg38_SIRV	chr2	213002439	213003491	+	1	1265	115996	577378	ENCODEHG000115996	ENCODEHT000577378	ENCODEHG000115996	ENCODEHT000577378	Antisense	Antisense	None	0.6499999761581421	None	None	None	None
m54284U_191111_172039/90244784/ccs	PB_GM12878_R2	hg38_SIRV	chr9	68270284	68269596	-	1	592	115999	577390	ENCODEHG000115999	ENCODEHT000577390	ENCODEHG000115999	ENCODEHT000577390	Antisense	Antisense	None	1.0	None	None	None	None
m54284U_191110_105540/127599964/ccs	PB_GM12878_R1	hg38_SIRV	chr11	123062136	123057499	-	9	2254	33517	116438	ENSG00000109971.13	ENST00000534624.5	HSPA8	HSPA8-224	Known	Known	None	0.30000001192092896	None	None	None	None
m54284U_191111_172039/164234148/ccs	PB_GM12878_R2	hg38_SIRV	chr1	151763484	151759649	-	7	1210	3137	11229	ENSG00000143436.10	ENST00000368830.7	MRPL9	MRPL9-202	Known	Known	None	0.25	None	None	None	None
m54284U_191111_172039/122488939/ccs	PB_GM12878_R2	hg38_SIRV	chr9	68270302	68269596	-	1	610	115999	577390	ENCODEHG000115999	ENCODEHT000577390	ENCODEHG000115999	ENCODEHT000577390	Antisense	Antisense	None	1.0	None	None	None	None
a301f1e1-42c4-4118-a0e2-ce338f73131a	ONT_GM12878_R2	hg38_SIRV	chr19	55385946	55388371	+	5	481	51938	186876	ENSG00000108107.14	ENST00000344063.6	RPL28	RPL28-201	Known	Known	None	0.10000000149011612	None	None	None	None
m54284U_191111_172039/178391721/ccs	PB_GM12878_R2	hg38_SIRV	chr6	32439887	32445031	+	5	1220	18649	66411	ENSG00000204287.13	ENST00000395388.6	HLA-DRA	HLA-DRA-202	Known	Known	None	0.15000000596046448	None	None	None	None
m54284U_191110_105540/86246750/ccs	PB_GM12878_R1	hg38_SIRV	chr2	213002501	213004166	+	1	1878	115996	577378	ENCODEHG000115996	ENCODEHT000577378	ENCODEHG000115996	ENCODEHT000577378	Antisense	Antisense	None	0.4000000059604645	None	None	None	None
m54284U_191111_172039/156043970/ccs	PB_GM12878_R2	hg38_SIRV	chr9	68270302	68269596	-	1	610	115999	577390	ENCODEHG000115999	ENCODEHT000577390	ENCODEHG000115999	ENCODEHT000577390	Antisense	Antisense	None	1.0	None	None	None	None
m54284U_191111_172039/180224200/ccs	PB_GM12878_R2	hg38_SIRV	chr9	68270302	68269596	-	1	610	115999	577390	ENCODEHG000115999	ENCODEHT000577390	ENCODEHG000115999	ENCODEHT000577390	Antisense	Antisense	None	1.0	None	None	None	None
m54284U_191111_172039/33686222/ccs	PB_GM12878_R2	hg38_SIRV	chr9	68270278	68269612	-	1	570	115999	577390	ENCODEHG000115999	ENCODEHT000577390	ENCODEHG000115999	ENCODEHT000577390	Antisense	Antisense	None	0.30000001192092896	None	None	None	None
m54284U_191111_172039/178454832/ccs	PB_GM12878_R2	hg38_SIRV	chr6	32439887	32445031	+	5	1220	18649	66411	ENSG00000204287.13	ENST00000395388.6	HLA-DRA	HLA-DRA-202	Known	Known	None	0.15000000596046448	None	None	None	None
m54284U_191111_172039/58065085/ccs	PB_GM12878_R2	hg38_SIRV	chr9	68270760	68269707	-	1	957	115999	577390	ENCODEHG000115999	ENCODEHT000577390	ENCODEHG000115999	ENCODEHT000577390	Antisense	Antisense	None	0.5	None	None	None	None
m54284U_191110_105540/127861871/ccs	PB_GM12878_R1	hg38_SIRV	chr11	123062139	123057499	-	9	2257	33517	116438	ENSG00000109971.13	ENST00000534624.5	HSPA8	HSPA8-224	Known	Known	None	0.30000001192092896	None	None	None	None
m54284U_191110_105540/72090124/ccs	PB_GM12878_R1	hg38_SIRV	chr2	213005378	213003368	-	1	2010	8737	577391	ENSG00000030419.16	ENCODEHT000577391	IKZF2	ENCODEHT000577391	Known	Genomic	None	0.699999988079071	None	None	None	None
f29f459d-82c7-4bf3-a689-5e8b1003308e	ONT_GM12878_R2	hg38_SIRV	chr9	68273331	68273674	+	1	344	26898	577392	ENSG00000196873.15	ENCODEHT000577392	CBWD3	ENCODEHT000577392	Known	Genomic	None	0.44999998807907104	None	None	None	None
295086bd-f004-4d49-bde8-5362d83bd581	ONT_GM12878_R2	hg38_SIRV	chr19	55385946	55388364	+	5	474	51938	186876	ENSG00000108107.14	ENST00000344063.6	RPL28	RPL28-201	Known	Known	None	0.10000000149011612	None	None	None	None
m54284U_191111_172039/178456512/ccs	PB_GM12878_R2	hg38_SIRV	chr6	32439887	32445031	+	5	1220	18649	66411	ENSG00000204287.13	ENST00000395388.6	HLA-DRA	HLA-DRA-202	Known	Known	None	0.15000000596046448	None	None	None	None
m54284U_191111_172039/164234806/ccs	PB_GM12878_R2	hg38_SIRV	chr1	151763494	151759647	-	7	1071	3137	576885	ENSG00000143436.10	ENCODEHT000576885	MRPL9	ENCODEHT000576885	Known	NIC	None	0.25	None	None	None	None
b00d043f-4b86-4989-a445-b53a295abef3	ONT_GM12878_R2	hg38_SIRV	chr9	68273224	68273674	+	1	317	26898	577392	ENSG00000196873.15	ENCODEHT000577392	CBWD3	ENCODEHT000577392	Known	Genomic	None	0.44999998807907104	None	None	None	None
m54284U_191111_172039/71633428/ccs	PB_GM12878_R2	hg38_SIRV	chr2	213005363	213003491	-	1	2010	8737	577391	ENSG00000030419.16	ENCODEHT000577391	IKZF2	ENCODEHT000577391	Known	Genomic	None	0.699999988079071	None	None	None	None
m54284U_191111_172039/178456983/ccs	PB_GM12878_R2	hg38_SIRV	chr6	32439887	32445031	+	5	1220	18649	66411	ENSG00000204287.13	ENST00000395388.6	HLA-DRA	HLA-DRA-202	Known	Known	None	0.15000000596046448	None	None	None	None
m54284U_191110_105540/127926416/ccs	PB_GM12878_R1	hg38_SIRV	chr11	123062136	123057499	-	9	2254	33517	116438	ENSG00000109971.13	ENST00000534624.5	HSPA8	HSPA8-224	Known	Known	None	0.30000001192092896	None	None	None	None
m54284U_191110_105540/153487378/ccs	PB_GM12878_R1	hg38_SIRV	chr9	68281207	68282600	+	1	1394	26898	577393	ENSG00000196873.15	ENCODEHT000577393	CBWD3	ENCODEHT000577393	Known	Genomic	None	0.8500000238418579	None	None	None	None
m54284U_191110_105540/45482835/ccs	PB_GM12878_R1	hg38_SIRV	chr2	213005307	213003493	-	1	1952	8737	577391	ENSG00000030419.16	ENCODEHT000577391	IKZF2	ENCODEHT000577391	Known	Genomic	None	0.6499999761581421	None	None	None	None
m54284U_191111_172039/178522351/ccs	PB_GM12878_R2	hg38_SIRV	chr6	32439887	32445028	+	5	1217	18649	66411	ENSG00000204287.13	ENST00000395388.6	HLA-DRA	HLA-DRA-202	Known	Known	None	0.20000000298023224	None	None	None	None
65f48fca-bb5d-4983-b49a-1dc9d9ba7bb5	ONT_GM12878_R2	hg38_SIRV	chr19	55385946	55388364	+	5	474	51938	186876	ENSG00000108107.14	ENST00000344063.6	RPL28	RPL28-201	Known	Known	None	0.10000000149011612	None	None	None	None
m54284U_191111_172039/165151212/ccs	PB_GM12878_R2	hg38_SIRV	chr1	151763498	151759649	-	6	1115	3137	11232	ENSG00000143436.10	ENST00000368829.3	MRPL9	MRPL9-201	Known	Known	None	0.25	None	None	None	None
4c13151d-bcb4-428e-a09e-1e6fcd81c715	ONT_GM12878_R2	hg38_SIRV	chr9	68285987	68299094	+	4	320	26898	577394	ENSG00000196873.15	ENCODEHT000577394	CBWD3	ENCODEHT000577394	Known	ISM	None	0.4000000059604645	None	None	None	None
m54284U_191111_172039/15075775/ccs	PB_GM12878_R2	hg38_SIRV	chr2	213005306	213003493	-	1	1951	8737	577391	ENSG00000030419.16	ENCODEHT000577391	IKZF2	ENCODEHT000577391	Known	Genomic	None	0.6499999761581421	None	None	None	None
m54284U_191110_105540/127926875/ccs	PB_GM12878_R1	hg38_SIRV	chr11	123062138	123057499	-	9	2256	33517	116438	ENSG00000109971.13	ENST00000534624.5	HSPA8	HSPA8-224	Known	Known	None	0.30000001192092896	None	None	None	None
m54284U_191111_172039/178587042/ccs	PB_GM12878_R2	hg38_SIRV	chr6	32439887	32445030	+	5	1219	18649	66411	ENSG00000204287.13	ENST00000395388.6	HLA-DRA	HLA-DRA-202	Known	Known	None	0.20000000298023224	None	None	None	None
m54284U_191111_172039/51316855/ccs	PB_GM12878_R2	hg38_SIRV	chr2	213006110	213003493	-	1	2762	8737	577391	ENSG00000030419.16	ENCODEHT000577391	IKZF2	ENCODEHT000577391	Known	Genomic	None	0.6499999761581421	None	None	None	None
m54284U_191111_172039/129893554/ccs	PB_GM12878_R2	hg38_SIRV	chr9	68287455	68285987	-	1	1469	116000	577395	ENCODEHG000116000	ENCODEHT000577395	ENCODEHG000116000	ENCODEHT000577395	Antisense	Antisense	None	0.6000000238418579	None	None	None	None
m54284U_191111_172039/178653717/ccs	PB_GM12878_R2	hg38_SIRV	chr6	32439887	32445028	+	5	1217	18649	66411	ENSG00000204287.13	ENST00000395388.6	HLA-DRA	HLA-DRA-202	Known	Known	None	0.20000000298023224	None	None	None	None
feea845a-ef94-437e-b2b2-fda25962f13c	ONT_GM12878_R2	hg38_SIRV	chr19	55385946	55388370	+	5	480	51938	186876	ENSG00000108107.14	ENST00000344063.6	RPL28	RPL28-201	Known	Known	None	0.10000000149011612	None	None	None	None
m54284U_191111_172039/140444345/ccs	PB_GM12878_R2	hg38_SIRV	chr2	213005363	213003498	-	1	2003	8737	577391	ENSG00000030419.16	ENCODEHT000577391	IKZF2	ENCODEHT000577391	Known	Genomic	None	0.75	None	None	None	None
m54284U_191111_172039/165350036/ccs	PB_GM12878_R2	hg38_SIRV	chr1	151763490	151759649	-	7	1216	3137	11229	ENSG00000143436.10	ENST00000368830.7	MRPL9	MRPL9-202	Known	Known	None	0.25	None	None	None	None
m54284U_191110_105540/128256310/ccs	PB_GM12878_R1	hg38_SIRV	chr11	123062133	123057499	-	9	2251	33517	116438	ENSG00000109971.13	ENST00000534624.5	HSPA8	HSPA8-224	Known	Known	None	0.30000001192092896	None	None	None	None
m54284U_191111_172039/178718025/ccs	PB_GM12878_R2	hg38_SIRV	chr6	32439887	32445044	+	5	1233	18649	66411	ENSG00000204287.13	ENST00000395388.6	HLA-DRA	HLA-DRA-202	Known	Known	None	0.25	None	None	None	None
2e4190a7-ad2f-4b15-8698-0b2fc1793832	ONT_GM12878_R1	hg38_SIRV	chr9	68285997	68299633	+	5	469	26898	577396	ENSG00000196873.15	ENCODEHT000577396	CBWD3	ENCODEHT000577396	Known	ISM	Suffix	0.25	None	None	None	None
m54284U_191110_105540/154209005/ccs	PB_GM12878_R1	hg38_SIRV	chr2	213005363	213003509	-	1	1992	8737	577391	ENSG00000030419.16	ENCODEHT000577391	IKZF2	ENCODEHT000577391	Known	Genomic	None	0.5	None	None	None	None
m54284U_191111_172039/165872621/ccs	PB_GM12878_R2	hg38_SIRV	chr1	151760183	151759647	-	1	534	3137	577044	ENSG00000143436.10	ENCODEHT000577044	MRPL9	ENCODEHT000577044	Known	ISM	None	0.25	None	None	None	None
m54284U_191111_172039/178718869/ccs	PB_GM12878_R2	hg38_SIRV	chr6	32439887	32445044	+	5	1233	18649	66411	ENSG00000204287.13	ENST00000395388.6	HLA-DRA	HLA-DRA-202	Known	Known	None	0.25	None	None	None	None
ecb0bfbe-8c6f-45a4-888c-1113a083a220	ONT_GM12878_R2	hg38_SIRV	chr9	68285997	68299647	+	5	464	26898	577396	ENSG00000196873.15	ENCODEHT000577396	CBWD3	ENCODEHT000577396	Known	ISM	Suffix	0.30000001192092896	None	None	None	None
m54284U_191111_172039/47317220/ccs	PB_GM12878_R2	hg38_SIRV	chr2	213004644	213003509	-	1	1274	8737	577391	ENSG00000030419.16	ENCODEHT000577391	IKZF2	ENCODEHT000577391	Known	Genomic	None	0.5	None	None	None	None
a5452c40-b804-4384-9ea9-b30ca4846a86	ONT_GM12878_R2	hg38_SIRV	chr19	55385946	55388370	+	5	480	51938	186876	ENSG00000108107.14	ENST00000344063.6	RPL28	RPL28-201	Known	Known	None	0.10000000149011612	None	None	None	None
m54284U_191110_105540/128386858/ccs	PB_GM12878_R1	hg38_SIRV	chr11	123062137	123057499	-	9	2255	33517	116438	ENSG00000109971.13	ENST00000534624.5	HSPA8	HSPA8-224	Known	Known	None	0.30000001192092896	None	None	None	None
m54284U_191111_172039/178782450/ccs	PB_GM12878_R2	hg38_SIRV	chr6	32439887	32445026	+	5	1215	18649	66411	ENSG00000204287.13	ENST00000395388.6	HLA-DRA	HLA-DRA-202	Known	Known	None	0.20000000298023224	None	None	None	None
m54284U_191111_172039/165284584/ccs	PB_GM12878_R2	hg38_SIRV	chr9	68295951	68294150	-	1	1792	116001	577397	ENCODEHG000116001	ENCODEHT000577397	ENCODEHG000116001	ENCODEHT000577397	Antisense	Antisense	None	0.15000000596046448	None	None	None	None
m54284U_191111_172039/33555181/ccs	PB_GM12878_R2	hg38_SIRV	chr2	213004316	213003515	-	1	940	8737	577391	ENSG00000030419.16	ENCODEHT000577391	IKZF2	ENCODEHT000577391	Known	Genomic	None	0.5	None	None	None	None
m54284U_191111_172039/178783110/ccs	PB_GM12878_R2	hg38_SIRV	chr6	32439887	32445033	+	5	1222	18649	66411	ENSG00000204287.13	ENST00000395388.6	HLA-DRA	HLA-DRA-202	Known	Known	None	0.15000000596046448	None	None	None	None
m54284U_191111_172039/166527268/ccs	PB_GM12878_R2	hg38_SIRV	chr1	151763496	151759649	-	7	1222	3137	11229	ENSG00000143436.10	ENST00000368830.7	MRPL9	MRPL9-202	Known	Known	None	0.25	None	None	None	None
9c3af98d-bfea-4520-b15f-9a98f4103b2b	ONT_GM12878_R2	hg38_SIRV	chr2	213004179	213003515	-	1	796	8737	577391	ENSG00000030419.16	ENCODEHT000577391	IKZF2	ENCODEHT000577391	Known	Genomic	None	0.5	None	None	None	None
m54284U_191110_105540/128778670/ccs	PB_GM12878_R1	hg38_SIRV	chr11	123062136	123057499	-	9	2254	33517	116438	ENSG00000109971.13	ENST00000534624.5	HSPA8	HSPA8-224	Known	Known	None	0.30000001192092896	None	None	None	None
c933394c-542a-43e8-9496-b00faeffd6ac	ONT_GM12878_R2	hg38_SIRV	chr19	55385946	55388365	+	5	475	51938	186876	ENSG00000108107.14	ENST00000344063.6	RPL28	RPL28-201	Known	Known	None	0.10000000149011612	None	None	None	None
1dea1669-3aaf-4f28-bb86-3d5cba959602	ONT_GM12878_R2	hg38_SIRV	chr9	68299514	68300009	+	1	496	26898	577398	ENSG00000196873.15	ENCODEHT000577398	CBWD3	ENCODEHT000577398	Known	ISM	None	0.20000000298023224	None	None	None	None
m54284U_191111_172039/178784751/ccs	PB_GM12878_R2	hg38_SIRV	chr6	32439887	32445045	+	5	1234	18649	66411	ENSG00000204287.13	ENST00000395388.6	HLA-DRA	HLA-DRA-202	Known	Known	None	0.20000000298023224	None	None	None	None
400ae4cf-69e3-4f50-84dc-fa10211d43d0	ONT_GM12878_R1	hg38_SIRV	chr2	213003886	213003525	-	1	500	8737	577391	ENSG00000030419.16	ENCODEHT000577391	IKZF2	ENCODEHT000577391	Known	Genomic	None	0.5	None	None	None	None
m54284U_191111_172039/178848150/ccs	PB_GM12878_R2	hg38_SIRV	chr6	32439887	32445042	+	5	1231	18649	66411	ENSG00000204287.13	ENST00000395388.6	HLA-DRA	HLA-DRA-202	Known	Known	None	0.20000000298023224	None	None	None	None
7abf722e-842d-4b53-8a9a-d99b543c45c1	ONT_GM12878_R2	hg38_SIRV	chr2	213003542	213003525	-	1	156	8737	577391	ENSG00000030419.16	ENCODEHT000577391	IKZF2	ENCODEHT000577391	Known	Genomic	None	0.5	None	None	None	None
e6e9f567-2c0f-4053-991c-559b1cb776cb	ONT_GM12878_R1	hg38_SIRV	chr9	68393597	68393346	-	1	252	116002	577399	ENCODEHG000116002	ENCODEHT000577399	ENCODEHG000116002	ENCODEHT000577399	Antisense	Antisense	None	0.3499999940395355	None	None	None	None
m54284U_191110_105540/128977547/ccs	PB_GM12878_R1	hg38_SIRV	chr11	123062137	123057499	-	9	2255	33517	116438	ENSG00000109971.13	ENST00000534624.5	HSPA8	HSPA8-224	Known	Known	None	0.30000001192092896	None	None	None	None
m54284U_191111_172039/168101285/ccs	PB_GM12878_R2	hg38_SIRV	chr1	151763483	151759649	-	7	1209	3137	11229	ENSG00000143436.10	ENST00000368830.7	MRPL9	MRPL9-202	Known	Known	None	0.25	None	None	None	None
5253bb36-ebaf-44b7-bd10-649ab47e3a7f	ONT_GM12878_R2	hg38_SIRV	chr19	55385946	55388372	+	5	482	51938	186876	ENSG00000108107.14	ENST00000344063.6	RPL28	RPL28-201	Known	Known	None	0.10000000149011612	None	None	None	None
m54284U_191111_172039/126550949/ccs	PB_GM12878_R2	hg38_SIRV	chr2	213005419	213003705	-	1	1852	8737	577391	ENSG00000030419.16	ENCODEHT000577391	IKZF2	ENCODEHT000577391	Known	Genomic	None	0.699999988079071	None	None	None	None
m54284U_191111_172039/178848908/ccs	PB_GM12878_R2	hg38_SIRV	chr6	32439887	32445044	+	5	1233	18649	66411	ENSG00000204287.13	ENST00000395388.6	HLA-DRA	HLA-DRA-202	Known	Known	None	0.25	None	None	None	None
m54284U_191110_105540/173932613/ccs	PB_GM12878_R1	hg38_SIRV	chr9	68529514	68528259	-	1	1256	116003	577400	ENCODEHG000116003	ENCODEHT000577400	ENCODEHG000116003	ENCODEHT000577400	Antisense	Antisense	None	0.800000011920929	None	None	None	None
m54284U_191111_172039/178848941/ccs	PB_GM12878_R2	hg38_SIRV	chr6	32439887	32445032	+	5	1221	18649	66411	ENSG00000204287.13	ENST00000395388.6	HLA-DRA	HLA-DRA-202	Known	Known	None	0.15000000596046448	None	None	None	None
m54284U_191111_172039/128124244/ccs	PB_GM12878_R2	hg38_SIRV	chr9	68546582	68535029	-	4	2733	26909	577401	ENSG00000234506.5	ENCODEHT000577401	LINC01506	ENCODEHT000577401	Known	NIC	None	0.20000000298023224	None	None	None	None
m54284U_191110_105540/129106035/ccs	PB_GM12878_R1	hg38_SIRV	chr11	123062136	123057499	-	9	2254	33517	116438	ENSG00000109971.13	ENST00000534624.5	HSPA8	HSPA8-224	Known	Known	None	0.30000001192092896	None	None	None	None
m54284U_191111_172039/90048588/ccs	PB_GM12878_R2	hg38_SIRV	chr2	213003648	213005269	+	1	1622	116004	577402	ENCODEHG000116004	ENCODEHT000577402	ENCODEHG000116004	ENCODEHT000577402	Antisense	Antisense	None	0.699999988079071	None	None	None	None
m54284U_191111_172039/178849536/ccs	PB_GM12878_R2	hg38_SIRV	chr6	32439887	32445030	+	5	1219	18649	66411	ENSG00000204287.13	ENST00000395388.6	HLA-DRA	HLA-DRA-202	Known	Known	None	0.20000000298023224	None	None	None	None
a4376f10-d604-46df-8c4e-a306db5d3dab	ONT_GM12878_R2	hg38_SIRV	chr19	55385946	55388366	+	5	476	51938	186876	ENSG00000108107.14	ENST00000344063.6	RPL28	RPL28-201	Known	Known	None	0.10000000149011612	None	None	None	None
m54284U_191111_172039/169280114/ccs	PB_GM12878_R2	hg38_SIRV	chr1	151763506	151759649	-	7	1232	3137	11229	ENSG00000143436.10	ENST00000368830.7	MRPL9	MRPL9-202	Known	Known	None	0.25	None	None	None	None
m54284U_191111_172039/38798434/ccs	PB_GM12878_R2	hg38_SIRV	chr9	68545617	68544600	-	1	1018	26909	577403	ENSG00000234506.5	ENCODEHT000577403	LINC01506	ENCODEHT000577403	Known	Genomic	None	0.5	None	None	None	None
m54284U_191111_172039/178914618/ccs	PB_GM12878_R2	hg38_SIRV	chr6	32439887	32445044	+	5	1233	18649	66411	ENSG00000204287.13	ENST00000395388.6	HLA-DRA	HLA-DRA-202	Known	Known	None	0.25	None	None	None	None
m54284U_191110_105540/129302552/ccs	PB_GM12878_R1	hg38_SIRV	chr11	123062136	123057499	-	9	2254	33517	116438	ENSG00000109971.13	ENST00000534624.5	HSPA8	HSPA8-224	Known	Known	None	0.30000001192092896	None	None	None	None
m54284U_191110_105540/84478191/ccs	PB_GM12878_R1	hg38_SIRV	chr2	213004749	213003974	-	1	914	8737	577391	ENSG00000030419.16	ENCODEHT000577391	IKZF2	ENCODEHT000577391	Known	Genomic	None	0.6000000238418579	None	None	None	None
m54284U_191110_105540/64291247/ccs	PB_GM12878_R1	hg38_SIRV	chr9	68547364	68549243	+	1	1880	26908	577404	ENSG00000226337.3	ENCODEHT000577404	AL353616.2	ENCODEHT000577404	Known	Genomic	None	0.3499999940395355	None	None	None	None
0d3d4d9b-8e4d-437d-8993-4d4b328cf88e	ONT_GM12878_R2	hg38_SIRV	chr19	55385946	55388365	+	5	475	51938	186876	ENSG00000108107.14	ENST00000344063.6	RPL28	RPL28-201	Known	Known	None	0.10000000149011612	None	None	None	None
m54284U_191111_172039/178914680/ccs	PB_GM12878_R2	hg38_SIRV	chr6	32439896	32445057	+	5	1228	18649	573899	ENSG00000204287.13	ENCODEHT000573899	HLA-DRA	ENCODEHT000573899	Known	NNC	None	0.20000000298023224	None	None	None	None
m54284U_191111_172039/49416410/ccs	PB_GM12878_R2	hg38_SIRV	chr2	213005715	213003985	-	1	1868	8737	577391	ENSG00000030419.16	ENCODEHT000577391	IKZF2	ENCODEHT000577391	Known	Genomic	None	0.6499999761581421	None	None	None	None
m54284U_191111_172039/170721735/ccs	PB_GM12878_R2	hg38_SIRV	chr1	151763496	151759649	-	7	1222	3137	11229	ENSG00000143436.10	ENST00000368830.7	MRPL9	MRPL9-202	Known	Known	None	0.25	None	None	None	None
m54284U_191110_105540/109709551/ccs	PB_GM12878_R1	hg38_SIRV	chr9	68551179	68551632	+	1	454	26908	577405	ENSG00000226337.3	ENCODEHT000577405	AL353616.2	ENCODEHT000577405	Known	Genomic	None	0.20000000298023224	None	None	None	None
m54284U_191110_105540/129305129/ccs	PB_GM12878_R1	hg38_SIRV	chr11	123062137	123057499	-	9	2255	33517	116438	ENSG00000109971.13	ENST00000534624.5	HSPA8	HSPA8-224	Known	Known	None	0.30000001192092896	None	None	None	None
m54284U_191111_172039/178915148/ccs	PB_GM12878_R2	hg38_SIRV	chr6	32439887	32445044	+	5	1233	18649	66411	ENSG00000204287.13	ENST00000395388.6	HLA-DRA	HLA-DRA-202	Known	Known	None	0.25	None	None	None	None
m54284U_191111_172039/68944565/ccs	PB_GM12878_R2	hg38_SIRV	chr2	213006546	213004224	-	1	2461	8737	577391	ENSG00000030419.16	ENCODEHT000577391	IKZF2	ENCODEHT000577391	Known	Genomic	None	0.6000000238418579	None	None	None	None
m54284U_191111_172039/47317104/ccs	PB_GM12878_R2	hg38_SIRV	chr9	68649881	68626533	-	5	1128	116005	577406	ENCODEHG000116005	ENCODEHT000577406	ENCODEHG000116005	ENCODEHT000577406	Antisense	Antisense	None	0.75	None	None	None	None
m54284U_191110_105540/163382704/ccs	PB_GM12878_R1	hg38_SIRV	chr2	213006656	213004259	-	1	2536	8737	577391	ENSG00000030419.16	ENCODEHT000577391	IKZF2	ENCODEHT000577391	Known	Genomic	None	0.5	None	None	None	None
6e2095c8-897b-4dae-ae81-a619084cb8a1	ONT_GM12878_R2	hg38_SIRV	chr19	55385946	55388364	+	5	474	51938	186876	ENSG00000108107.14	ENST00000344063.6	RPL28	RPL28-201	Known	Known	None	0.10000000149011612	None	None	None	None
m54284U_191111_172039/178979470/ccs	PB_GM12878_R2	hg38_SIRV	chr6	32439887	32445042	+	5	1231	18649	66411	ENSG00000204287.13	ENST00000395388.6	HLA-DRA	HLA-DRA-202	Known	Known	None	0.20000000298023224	None	None	None	None
m54284U_191110_105540/129305172/ccs	PB_GM12878_R1	hg38_SIRV	chr11	123062136	123057499	-	9	2254	33517	116438	ENSG00000109971.13	ENST00000534624.5	HSPA8	HSPA8-224	Known	Known	None	0.30000001192092896	None	None	None	None
m54284U_191111_172039/170854669/ccs	PB_GM12878_R2	hg38_SIRV	chr1	151763498	151759649	-	7	1224	3137	11229	ENSG00000143436.10	ENST00000368830.7	MRPL9	MRPL9-202	Known	Known	None	0.25	None	None	None	None
m54284U_191111_172039/127272800/ccs	PB_GM12878_R2	hg38_SIRV	chr9	68645110	68647274	+	1	2165	116006	577407	ENCODEHG000116006	ENCODEHT000577407	ENCODEHG000116006	ENCODEHT000577407	Antisense	Antisense	None	0.20000000298023224	None	None	None	None
m54284U_191110_105540/60819044/ccs	PB_GM12878_R1	hg38_SIRV	chr2	213006448	213004260	-	1	2326	8737	577391	ENSG00000030419.16	ENCODEHT000577391	IKZF2	ENCODEHT000577391	Known	Genomic	None	0.5	None	None	None	None
m54284U_191111_172039/178980242/ccs	PB_GM12878_R2	hg38_SIRV	chr6	32439887	32445031	+	5	1220	18649	66411	ENSG00000204287.13	ENST00000395388.6	HLA-DRA	HLA-DRA-202	Known	Known	None	0.15000000596046448	None	None	None	None
m54284U_191110_105540/142543036/ccs	PB_GM12878_R1	hg38_SIRV	chr2	213004863	213004260	-	1	742	8737	577391	ENSG00000030419.16	ENCODEHT000577391	IKZF2	ENCODEHT000577391	Known	Genomic	None	0.5	None	None	None	None
9ae4cd38-920d-4466-bcc6-f2aa89792946	ONT_GM12878_R2	hg38_SIRV	chr19	55385946	55388365	+	5	475	51938	186876	ENSG00000108107.14	ENST00000344063.6	RPL28	RPL28-201	Known	Known	None	0.10000000149011612	None	None	None	None
m54284U_191111_172039/179044824/ccs	PB_GM12878_R2	hg38_SIRV	chr6	32439887	32445040	+	5	1229	18649	66411	ENSG00000204287.13	ENST00000395388.6	HLA-DRA	HLA-DRA-202	Known	Known	None	0.20000000298023224	None	None	None	None
m54284U_191111_172039/66586119/ccs	PB_GM12878_R2	hg38_SIRV	chr9	68651772	68653584	+	1	1813	116007	577408	ENCODEHG000116007	ENCODEHT000577408	ENCODEHG000116007	ENCODEHT000577408	Intergenic	Intergenic	None	0.550000011920929	None	None	None	None
m54284U_191110_105540/129434680/ccs	PB_GM12878_R1	hg38_SIRV	chr11	123062139	123057499	-	9	2257	33517	116438	ENSG00000109971.13	ENST00000534624.5	HSPA8	HSPA8-224	Known	Known	None	0.30000001192092896	None	None	None	None
m54284U_191111_172039/23068706/ccs	PB_GM12878_R2	hg38_SIRV	chr2	213005363	213004260	-	1	1241	8737	577391	ENSG00000030419.16	ENCODEHT000577391	IKZF2	ENCODEHT000577391	Known	Genomic	None	0.5	None	None	None	None
m54284U_191110_105540/166593144/ccs	PB_GM12878_R1	hg38_SIRV	chr9	68651859	68654843	+	1	2985	116007	577408	ENCODEHG000116007	ENCODEHT000577408	ENCODEHG000116007	ENCODEHT000577408	Intergenic	Intergenic	None	0.5	None	None	None	None
m54284U_191111_172039/179046587/ccs	PB_GM12878_R2	hg38_SIRV	chr6	32439887	32445028	+	5	1217	18649	66411	ENSG00000204287.13	ENST00000395388.6	HLA-DRA	HLA-DRA-202	Known	Known	None	0.20000000298023224	None	None	None	None
m54284U_191111_172039/170986305/ccs	PB_GM12878_R2	hg38_SIRV	chr1	151763509	151759649	-	7	1235	3137	11229	ENSG00000143436.10	ENST00000368830.7	MRPL9	MRPL9-202	Known	Known	None	0.25	None	None	None	None
m54284U_191111_172039/116263562/ccs	PB_GM12878_R2	hg38_SIRV	chr2	213006195	213004260	-	1	2073	8737	577391	ENSG00000030419.16	ENCODEHT000577391	IKZF2	ENCODEHT000577391	Known	Genomic	None	0.5	None	None	None	None
m54284U_191111_172039/57411198/ccs	PB_GM12878_R2	hg38_SIRV	chr9	68656381	68655394	-	1	988	116008	577409	ENCODEHG000116008	ENCODEHT000577409	ENCODEHG000116008	ENCODEHT000577409	Intergenic	Intergenic	None	0.25	None	None	None	None
m54284U_191110_105540/129632090/ccs	PB_GM12878_R1	hg38_SIRV	chr11	123062138	123057499	-	9	2256	33517	116438	ENSG00000109971.13	ENST00000534624.5	HSPA8	HSPA8-224	Known	Known	None	0.30000001192092896	None	None	None	None
m54284U_191111_172039/179047111/ccs	PB_GM12878_R2	hg38_SIRV	chr6	32439887	32445044	+	5	1233	18649	66411	ENSG00000204287.13	ENST00000395388.6	HLA-DRA	HLA-DRA-202	Known	Known	None	0.25	None	None	None	None
c57b6c00-ab83-445d-9987-40a39da56d09	ONT_GM12878_R2	hg38_SIRV	chr19	55385946	55388370	+	5	480	51938	186876	ENSG00000108107.14	ENST00000344063.6	RPL28	RPL28-201	Known	Known	None	0.10000000149011612	None	None	None	None
m54284U_191111_172039/70453925/ccs	PB_GM12878_R2	hg38_SIRV	chr2	213006332	213004261	-	1	2209	8737	577391	ENSG00000030419.16	ENCODEHT000577391	IKZF2	ENCODEHT000577391	Known	Genomic	None	0.5	None	None	None	None
m54284U_191111_172039/179111922/ccs	PB_GM12878_R2	hg38_SIRV	chr6	32439887	32445044	+	5	1233	18649	66411	ENSG00000204287.13	ENST00000395388.6	HLA-DRA	HLA-DRA-202	Known	Known	None	0.25	None	None	None	None
m54284U_191110_105540/163577930/ccs	PB_GM12878_R1	hg38_SIRV	chr2	213006564	213004273	-	1	2429	8737	577391	ENSG00000030419.16	ENCODEHT000577391	IKZF2	ENCODEHT000577391	Known	Genomic	None	0.6000000238418579	None	None	None	None
e96008cd-83cd-4dd5-92b3-df70b7644254	ONT_GM12878_R2	hg38_SIRV	chr9	68660207	68661519	+	1	1313	116009	577410	ENCODEHG000116009	ENCODEHT000577410	ENCODEHG000116009	ENCODEHT000577410	Intergenic	Intergenic	None	0.4000000059604645	None	None	None	None
m54284U_191111_172039/172294300/ccs	PB_GM12878_R2	hg38_SIRV	chr1	151763481	151759649	-	7	1207	3137	11229	ENSG00000143436.10	ENST00000368830.7	MRPL9	MRPL9-202	Known	Known	None	0.25	None	None	None	None
m54284U_191110_105540/122685416/ccs	PB_GM12878_R1	hg38_SIRV	chr2	213022419	213004541	-	4	3915	8737	577411	ENSG00000030419.16	ENCODEHT000577411	IKZF2	ENCODEHT000577411	Known	NNC	None	0.4000000059604645	None	None	None	None
m54284U_191110_105540/129829358/ccs	PB_GM12878_R1	hg38_SIRV	chr11	123062136	123057499	-	9	2254	33517	116438	ENSG00000109971.13	ENST00000534624.5	HSPA8	HSPA8-224	Known	Known	None	0.30000001192092896	None	None	None	None
m54284U_191111_172039/179111967/ccs	PB_GM12878_R2	hg38_SIRV	chr6	32439887	32445044	+	5	1233	18649	66411	ENSG00000204287.13	ENST00000395388.6	HLA-DRA	HLA-DRA-202	Known	Known	None	0.25	None	None	None	None
16354d2a-e8b2-4b67-a4a7-18789a721088	ONT_GM12878_R2	hg38_SIRV	chr19	55385946	55388368	+	5	484	51938	186876	ENSG00000108107.14	ENST00000344063.6	RPL28	RPL28-201	Known	Known	None	0.10000000149011612	None	None	None	None
m54284U_191110_105540/111870581/ccs	PB_GM12878_R1	hg38_SIRV	chr9	68683694	68684154	+	1	461	116010	577412	ENCODEHG000116010	ENCODEHT000577412	ENCODEHG000116010	ENCODEHT000577412	Intergenic	Intergenic	None	0.44999998807907104	None	None	None	None
m54284U_191111_172039/179112785/ccs	PB_GM12878_R2	hg38_SIRV	chr6	32439887	32445031	+	5	1220	18649	66411	ENSG00000204287.13	ENST00000395388.6	HLA-DRA	HLA-DRA-202	Known	Known	None	0.15000000596046448	None	None	None	None
m54284U_191110_105540/129892902/ccs	PB_GM12878_R1	hg38_SIRV	chr11	123062136	123057499	-	9	2254	33517	116438	ENSG00000109971.13	ENST00000534624.5	HSPA8	HSPA8-224	Known	Known	None	0.30000001192092896	None	None	None	None
31612bb1-e323-4cf8-837c-974ef13e922a	ONT_GM12878_R2	hg38_SIRV	chr9	68705595	68704079	-	1	1511	116011	577413	ENCODEHG000116011	ENCODEHT000577413	ENCODEHG000116011	ENCODEHT000577413	Antisense	Antisense	None	0.15000000596046448	None	None	None	None
m54284U_191111_172039/174064742/ccs	PB_GM12878_R2	hg38_SIRV	chr1	151763490	151759649	-	7	1216	3137	11229	ENSG00000143436.10	ENST00000368830.7	MRPL9	MRPL9-202	Known	Known	None	0.25	None	None	None	None
m54284U_191111_172039/179175550/ccs	PB_GM12878_R2	hg38_SIRV	chr6	32439887	32445028	+	5	1217	18649	66411	ENSG00000204287.13	ENST00000395388.6	HLA-DRA	HLA-DRA-202	Known	Known	None	0.20000000298023224	None	None	None	None
3dae2c40-9030-4f54-bbd6-7b564f30f934	ONT_GM12878_R2	hg38_SIRV	chr19	55385946	55388370	+	5	480	51938	186876	ENSG00000108107.14	ENST00000344063.6	RPL28	RPL28-201	Known	Known	None	0.10000000149011612	None	None	None	None
m54284U_191110_105540/164823862/ccs	PB_GM12878_R1	hg38_SIRV	chr2	213022104	213004578	-	2	3625	8737	577414	ENSG00000030419.16	ENCODEHT000577414	IKZF2	ENCODEHT000577414	Known	ISM	Suffix	0.30000001192092896	None	None	None	None
e935fe8f-f4b8-4f3f-8c36-6bc9686a240f	ONT_GM12878_R1	hg38_SIRV	chr9	68705215	69009170	+	15	2953	26911	577415	ENSG00000107242.17	ENCODEHT000577415	PIP5K1B	ENCODEHT000577415	Known	NIC	None	0.20000000298023224	None	None	None	None
m54284U_191111_172039/179176919/ccs	PB_GM12878_R2	hg38_SIRV	chr6	32439887	32445030	+	5	1219	18649	66411	ENSG00000204287.13	ENST00000395388.6	HLA-DRA	HLA-DRA-202	Known	Known	None	0.20000000298023224	None	None	None	None
m54284U_191110_105540/129959020/ccs	PB_GM12878_R1	hg38_SIRV	chr11	123062136	123057499	-	9	2254	33517	116438	ENSG00000109971.13	ENST00000534624.5	HSPA8	HSPA8-224	Known	Known	None	0.30000001192092896	None	None	None	None
9f1b7f56-a6d9-48b5-990c-462998fd22b1	ONT_GM12878_R2	hg38_SIRV	chr9	68705420	69009176	+	15	2979	26911	577415	ENSG00000107242.17	ENCODEHT000577415	PIP5K1B	ENCODEHT000577415	Known	NIC	None	0.20000000298023224	None	None	None	None
m54284U_191111_172039/179177688/ccs	PB_GM12878_R2	hg38_SIRV	chr6	32439887	32445033	+	5	1222	18649	66411	ENSG00000204287.13	ENST00000395388.6	HLA-DRA	HLA-DRA-202	Known	Known	None	0.15000000596046448	None	None	None	None
77b765df-3f23-4af9-95df-b0dd64d3c510	ONT_GM12878_R2	hg38_SIRV	chr19	55385946	55388344	+	5	454	51938	186876	ENSG00000108107.14	ENST00000344063.6	RPL28	RPL28-201	Known	Known	None	0.4000000059604645	None	None	None	None
m54284U_191111_172039/174719243/ccs	PB_GM12878_R2	hg38_SIRV	chr1	151763490	151759649	-	7	1216	3137	11229	ENSG00000143436.10	ENST00000368830.7	MRPL9	MRPL9-202	Known	Known	None	0.25	None	None	None	None
m54284U_191111_172039/62652491/ccs	PB_GM12878_R2	hg38_SIRV	chr2	213006809	213004701	-	1	2247	8737	577391	ENSG00000030419.16	ENCODEHT000577391	IKZF2	ENCODEHT000577391	Known	Genomic	None	0.30000001192092896	None	None	None	None
d592353b-786d-4295-90df-6de01e1347dc	ONT_GM12878_R2	hg38_SIRV	chr9	68705221	69009176	+	16	3134	26911	93041	ENSG00000107242.17	ENST00000265382.7	PIP5K1B	PIP5K1B-201	Known	Known	None	0.15000000596046448	None	None	None	None
00aa219f-3740-44fb-a033-ed527b44beb6	ONT_GM12878_R1	hg38_SIRV	chr9	68705248	68708837	+	2	1737	26911	577416	ENSG00000107242.17	ENCODEHT000577416	PIP5K1B	ENCODEHT000577416	Known	NIC	None	0.44999998807907104	None	None	None	None
m54284U_191110_105540/129959189/ccs	PB_GM12878_R1	hg38_SIRV	chr11	123062136	123057499	-	9	2254	33517	116438	ENSG00000109971.13	ENST00000534624.5	HSPA8	HSPA8-224	Known	Known	None	0.30000001192092896	None	None	None	None
m54284U_191111_172039/179243247/ccs	PB_GM12878_R2	hg38_SIRV	chr6	32439887	32445042	+	5	1231	18649	66411	ENSG00000204287.13	ENST00000395388.6	HLA-DRA	HLA-DRA-202	Known	Known	None	0.20000000298023224	None	None	None	None
m54284U_191110_105540/179439997/ccs	PB_GM12878_R1	hg38_SIRV	chr2	213007077	213004703	-	1	2519	8737	577391	ENSG00000030419.16	ENCODEHT000577391	IKZF2	ENCODEHT000577391	Known	Genomic	None	0.3499999940395355	None	None	None	None
6cf87d61-76ff-411f-9021-b15c1ee1cdb7	ONT_GM12878_R1	hg38_SIRV	chr9	68705253	68705915	+	1	663	26911	577417	ENSG00000107242.17	ENCODEHT000577417	PIP5K1B	ENCODEHT000577417	Known	Genomic	None	0.20000000298023224	None	None	None	None
m54284U_191111_172039/179243321/ccs	PB_GM12878_R2	hg38_SIRV	chr6	32439887	32445041	+	5	1230	18649	66411	ENSG00000204287.13	ENST00000395388.6	HLA-DRA	HLA-DRA-202	Known	Known	None	0.20000000298023224	None	None	None	None
1401d79b-4cff-4cce-8d1f-42d1620f1003	ONT_GM12878_R2	hg38_SIRV	chr2	213004952	213004704	-	1	387	8737	577391	ENSG00000030419.16	ENCODEHT000577391	IKZF2	ENCODEHT000577391	Known	Genomic	None	0.30000001192092896	None	None	None	None
289e6d5f-4c1b-4111-828e-281f8de24a1d	ONT_GM12878_R2	hg38_SIRV	chr19	55385946	55388373	+	5	483	51938	186876	ENSG00000108107.14	ENST00000344063.6	RPL28	RPL28-201	Known	Known	None	0.05000000074505806	None	None	None	None
ab4ad7cb-b33a-4aee-8ce0-5f7f8adc5123	ONT_GM12878_R1	hg38_SIRV	chr9	68705452	69009177	+	15	2949	26911	577415	ENSG00000107242.17	ENCODEHT000577415	PIP5K1B	ENCODEHT000577415	Known	NIC	None	0.25	None	None	None	None
m54284U_191111_172039/177930343/ccs	PB_GM12878_R2	hg38_SIRV	chr1	151763496	151759649	-	7	1222	3137	11229	ENSG00000143436.10	ENST00000368830.7	MRPL9	MRPL9-202	Known	Known	None	0.25	None	None	None	None
m54284U_191110_105540/130286003/ccs	PB_GM12878_R1	hg38_SIRV	chr11	123061332	123057502	-	8	2172	33517	548160	ENSG00000109971.13	ENCODEHT000548160	HSPA8	ENCODEHT000548160	Known	NIC	None	0.30000001192092896	None	None	None	None
3f373050-d125-4662-9704-b61800e0b6bf	ONT_GM12878_R2	hg38_SIRV	chr2	213005250	213004706	-	1	677	8737	577391	ENSG00000030419.16	ENCODEHT000577391	IKZF2	ENCODEHT000577391	Known	Genomic	None	0.30000001192092896	None	None	None	None
m54284U_191111_172039/179308787/ccs	PB_GM12878_R2	hg38_SIRV	chr6	32439887	32445030	+	5	1219	18649	66411	ENSG00000204287.13	ENST00000395388.6	HLA-DRA	HLA-DRA-202	Known	Known	None	0.20000000298023224	None	None	None	None
db9e66f9-619f-4df3-8e5d-bb81e7b650a7	ONT_GM12878_R1	hg38_SIRV	chr9	68705452	69009105	+	15	2872	26911	577415	ENSG00000107242.17	ENCODEHT000577415	PIP5K1B	ENCODEHT000577415	Known	NIC	None	0.44999998807907104	None	None	None	None
c79f578b-8815-4a8c-92c8-c0202de6a492	ONT_GM12878_R2	hg38_SIRV	chr9	68705361	68819863	+	3	718	26911	577418	ENSG00000107242.17	ENCODEHT000577418	PIP5K1B	ENCODEHT000577418	Known	NNC	None	0.15000000596046448	None	None	None	None
47e44e59-34ec-4f05-84e7-1aad3421c1a6	ONT_GM12878_R2	hg38_SIRV	chr2	213006018	213004707	-	1	1420	8737	577391	ENSG00000030419.16	ENCODEHT000577391	IKZF2	ENCODEHT000577391	Known	Genomic	None	0.30000001192092896	None	None	None	None
2961c598-1ff1-48e1-b64b-7163356283b0	ONT_GM12878_R1	hg38_SIRV	chr9	68705363	68882420	+	6	2185	26911	577419	ENSG00000107242.17	ENCODEHT000577419	PIP5K1B	ENCODEHT000577419	Known	NNC	None	0.20000000298023224	None	None	None	None
m54284U_191111_172039/179373617/ccs	PB_GM12878_R2	hg38_SIRV	chr6	32439887	32445042	+	5	1231	18649	66411	ENSG00000204287.13	ENST00000395388.6	HLA-DRA	HLA-DRA-202	Known	Known	None	0.20000000298023224	None	None	None	None
ae4f90e7-a5af-4b67-a0c6-9e8f5e963379	ONT_GM12878_R2	hg38_SIRV	chr19	55385946	55388383	+	5	488	51938	572669	ENSG00000108107.14	ENCODEHT000572669	RPL28	ENCODEHT000572669	Known	NNC	None	0.15000000596046448	None	None	None	None
m54284U_191110_105540/130287135/ccs	PB_GM12878_R1	hg38_SIRV	chr11	123062136	123057499	-	9	2254	33517	116438	ENSG00000109971.13	ENST00000534624.5	HSPA8	HSPA8-224	Known	Known	None	0.30000001192092896	None	None	None	None
3bd8a491-1f92-4e25-8346-3fdbcb92801d	ONT_GM12878_R2	hg38_SIRV	chr2	213006412	213004707	-	1	1837	8737	577391	ENSG00000030419.16	ENCODEHT000577391	IKZF2	ENCODEHT000577391	Known	Genomic	None	0.30000001192092896	None	None	None	None
m54284U_191110_105540/52234814/ccs	PB_GM12878_R1	hg38_SIRV	chr9	68705833	69009178	+	15	2562	26911	577415	ENSG00000107242.17	ENCODEHT000577415	PIP5K1B	ENCODEHT000577415	Known	NIC	None	0.25	None	None	None	None
m54284U_191111_172039/177932024/ccs	PB_GM12878_R2	hg38_SIRV	chr1	151763501	151759649	-	7	1227	3137	11229	ENSG00000143436.10	ENST00000368830.7	MRPL9	MRPL9-202	Known	Known	None	0.25	None	None	None	None
m54284U_191111_172039/179437670/ccs	PB_GM12878_R2	hg38_SIRV	chr6	32439887	32445031	+	5	1220	18649	66411	ENSG00000204287.13	ENST00000395388.6	HLA-DRA	HLA-DRA-202	Known	Known	None	0.15000000596046448	None	None	None	None
m54284U_191110_105540/42272819/ccs	PB_GM12878_R1	hg38_SIRV	chr9	68705647	69009174	+	17	2804	26911	577420	ENSG00000107242.17	ENCODEHT000577420	PIP5K1B	ENCODEHT000577420	Known	NNC	None	0.25	None	None	None	None
m54284U_191111_172039/179440094/ccs	PB_GM12878_R2	hg38_SIRV	chr6	32439887	32445043	+	6	1123	18649	577421	ENSG00000204287.13	ENCODEHT000577421	HLA-DRA	ENCODEHT000577421	Known	NNC	None	0.20000000298023224	None	None	None	None
2f8348fe-82d2-4363-8235-9983bf2f9bb6	ONT_GM12878_R1	hg38_SIRV	chr2	213005814	213004717	-	1	1226	8737	577391	ENSG00000030419.16	ENCODEHT000577391	IKZF2	ENCODEHT000577391	Known	Genomic	None	0.5	None	None	None	None
m54284U_191110_105540/88279853/ccs	PB_GM12878_R1	hg38_SIRV	chr9	68705846	69009176	+	15	2547	26911	577415	ENSG00000107242.17	ENCODEHT000577415	PIP5K1B	ENCODEHT000577415	Known	NIC	None	0.20000000298023224	None	None	None	None
b2e92c7a-04ac-4758-a8b3-af8e92530e83	ONT_GM12878_R2	hg38_SIRV	chr19	55385946	55388373	+	5	483	51938	186876	ENSG00000108107.14	ENST00000344063.6	RPL28	RPL28-201	Known	Known	None	0.05000000074505806	None	None	None	None
m54284U_191110_105540/130352612/ccs	PB_GM12878_R1	hg38_SIRV	chr11	123062136	123057499	-	9	2254	33517	116438	ENSG00000109971.13	ENST00000534624.5	HSPA8	HSPA8-224	Known	Known	None	0.30000001192092896	None	None	None	None
m54284U_191111_172039/179504696/ccs	PB_GM12878_R2	hg38_SIRV	chr6	32439887	32445044	+	5	1233	18649	66411	ENSG00000204287.13	ENST00000395388.6	HLA-DRA	HLA-DRA-202	Known	Known	None	0.25	None	None	None	None
db2ee49f-f706-4051-b150-54be3ffeb117	ONT_GM12878_R2	hg38_SIRV	chr2	213005355	213004724	-	1	770	8737	577391	ENSG00000030419.16	ENCODEHT000577391	IKZF2	ENCODEHT000577391	Known	Genomic	None	0.5	None	None	None	None
m54284U_191110_105540/135989643/ccs	PB_GM12878_R1	hg38_SIRV	chr9	68705647	69009172	+	16	2704	26911	93041	ENSG00000107242.17	ENST00000265382.7	PIP5K1B	PIP5K1B-201	Known	Known	None	0.20000000298023224	None	None	None	None
0474c6a6-0608-4c75-9d42-f45dc44c5244	ONT_GM12878_R1	hg38_SIRV	chr1	151763485	151759649	-	7	1211	3137	11229	ENSG00000143436.10	ENST00000368830.7	MRPL9	MRPL9-202	Known	Known	None	0.25	None	None	None	None
m54284U_191111_172039/179570401/ccs	PB_GM12878_R2	hg38_SIRV	chr6	32439887	32445033	+	5	1222	18649	66411	ENSG00000204287.13	ENST00000395388.6	HLA-DRA	HLA-DRA-202	Known	Known	None	0.15000000596046448	None	None	None	None
m54284U_191111_172039/74056776/ccs	PB_GM12878_R2	hg38_SIRV	chr9	68705647	68877750	+	6	1632	26911	577422	ENSG00000107242.17	ENCODEHT000577422	PIP5K1B	ENCODEHT000577422	Known	ISM	Prefix	0.6000000238418579	None	None	None	None
m54284U_191110_105540/130812234/ccs	PB_GM12878_R1	hg38_SIRV	chr11	123062136	123057499	-	9	2254	33517	116438	ENSG00000109971.13	ENST00000534624.5	HSPA8	HSPA8-224	Known	Known	None	0.30000001192092896	None	None	None	None
c71519f3-b2d2-49db-8b79-4409bfd69cd4	ONT_GM12878_R2	hg38_SIRV	chr19	55385946	55388372	+	5	482	51938	186876	ENSG00000108107.14	ENST00000344063.6	RPL28	RPL28-201	Known	Known	None	0.10000000149011612	None	None	None	None
m54284U_191111_172039/179636585/ccs	PB_GM12878_R2	hg38_SIRV	chr6	32439887	32445031	+	5	1220	18649	66411	ENSG00000204287.13	ENST00000395388.6	HLA-DRA	HLA-DRA-202	Known	Known	None	0.15000000596046448	None	None	None	None
m54284U_191111_172039/108267226/ccs	PB_GM12878_R2	hg38_SIRV	chr9	68705647	69009173	+	16	2705	26911	93041	ENSG00000107242.17	ENST00000265382.7	PIP5K1B	PIP5K1B-201	Known	Known	None	0.25	None	None	None	None
m54284U_191111_172039/15010005/ccs	PB_GM12878_R2	hg38_SIRV	chr2	213022031	213004622	-	3	3646	8737	577423	ENSG00000030419.16	ENCODEHT000577423	IKZF2	ENCODEHT000577423	Known	ISM	Both	0.6499999761581421	None	None	None	None
m54284U_191111_172039/89784847/ccs	PB_GM12878_R2	hg38_SIRV	chr9	68705847	69009176	+	15	2546	26911	577415	ENSG00000107242.17	ENCODEHT000577415	PIP5K1B	ENCODEHT000577415	Known	NIC	None	0.20000000298023224	None	None	None	None
m54284U_191111_172039/179699951/ccs	PB_GM12878_R2	hg38_SIRV	chr6	32439887	32445043	+	5	1232	18649	66411	ENSG00000204287.13	ENST00000395388.6	HLA-DRA	HLA-DRA-202	Known	Known	None	0.20000000298023224	None	None	None	None
m54284U_191110_105540/130877695/ccs	PB_GM12878_R1	hg38_SIRV	chr11	123062138	123057499	-	9	2256	33517	116438	ENSG00000109971.13	ENST00000534624.5	HSPA8	HSPA8-224	Known	Known	None	0.30000001192092896	None	None	None	None
2cc69f95-88f4-4d45-b7ec-a418d8a44ec8	ONT_GM12878_R2	hg38_SIRV	chr1	151763485	151759649	-	7	1205	3137	11229	ENSG00000143436.10	ENST00000368830.7	MRPL9	MRPL9-202	Known	Known	None	0.25	None	None	None	None
m54284U_191111_172039/144509397/ccs	PB_GM12878_R2	hg38_SIRV	chr9	68705850	69009178	+	15	2545	26911	577415	ENSG00000107242.17	ENCODEHT000577415	PIP5K1B	ENCODEHT000577415	Known	NIC	None	0.25	None	None	None	None
2498a198-0675-4ed3-a5d6-950a7cadd276	ONT_GM12878_R2	hg38_SIRV	chr19	55385946	55388372	+	5	482	51938	186876	ENSG00000108107.14	ENST00000344063.6	RPL28	RPL28-201	Known	Known	None	0.10000000149011612	None	None	None	None
m54284U_191111_172039/179701322/ccs	PB_GM12878_R2	hg38_SIRV	chr6	32439887	32445031	+	5	1220	18649	66411	ENSG00000204287.13	ENST00000395388.6	HLA-DRA	HLA-DRA-202	Known	Known	None	0.15000000596046448	None	None	None	None
m54284U_191111_172039/41354255/ccs	PB_GM12878_R2	hg38_SIRV	chr2	213006332	213004776	-	1	1695	8737	577391	ENSG00000030419.16	ENCODEHT000577391	IKZF2	ENCODEHT000577391	Known	Genomic	None	0.5	None	None	None	None
m54284U_191110_105540/163056112/ccs	PB_GM12878_R1	hg38_SIRV	chr9	68705654	68941575	+	13	2481	26911	577424	ENSG00000107242.17	ENCODEHT000577424	PIP5K1B	ENCODEHT000577424	Known	ISM	Prefix	0.6499999761581421	None	None	None	None
m54284U_191111_172039/179765927/ccs	PB_GM12878_R2	hg38_SIRV	chr6	32439887	32445044	+	5	1233	18649	66411	ENSG00000204287.13	ENST00000395388.6	HLA-DRA	HLA-DRA-202	Known	Known	None	0.25	None	None	None	None
m54284U_191110_105540/179437829/ccs	PB_GM12878_R1	hg38_SIRV	chr2	213005035	213007248	+	1	1963	116004	577402	ENCODEHG000116004	ENCODEHT000577402	ENCODEHG000116004	ENCODEHT000577402	Antisense	Antisense	None	0.0	None	None	None	None
m54284U_191110_105540/130877812/ccs	PB_GM12878_R1	hg38_SIRV	chr11	123062136	123057499	-	9	2254	33517	116438	ENSG00000109971.13	ENST00000534624.5	HSPA8	HSPA8-224	Known	Known	None	0.30000001192092896	None	None	None	None
m54284U_191111_172039/165676744/ccs	PB_GM12878_R2	hg38_SIRV	chr9	68705654	68877741	+	5	1459	26911	577425	ENSG00000107242.17	ENCODEHT000577425	PIP5K1B	ENCODEHT000577425	Known	ISM	Prefix	0.6499999761581421	None	None	None	None
b8788a5c-5f51-436d-bd8d-e9aa8381a061	ONT_GM12878_R2	hg38_SIRV	chr1	151763476	151759649	-	7	1202	3137	11229	ENSG00000143436.10	ENST00000368830.7	MRPL9	MRPL9-202	Known	Known	None	0.25	None	None	None	None
m54284U_191110_105540/25035872/ccs	PB_GM12878_R1	hg38_SIRV	chr9	68705659	69009174	+	16	2775	26911	577426	ENSG00000107242.17	ENCODEHT000577426	PIP5K1B	ENCODEHT000577426	Known	NNC	None	0.25	None	None	None	None
2739e741-da9c-4f68-8665-87bf4a701db7	ONT_GM12878_R2	hg38_SIRV	chr19	55385946	55388355	+	5	471	51938	186876	ENSG00000108107.14	ENST00000344063.6	RPL28	RPL28-201	Known	Known	None	0.15000000596046448	None	None	None	None
m54284U_191111_172039/75564518/ccs	PB_GM12878_R2	hg38_SIRV	chr2	213005038	213008206	+	1	2918	116004	577402	ENCODEHG000116004	ENCODEHT000577402	ENCODEHG000116004	ENCODEHT000577402	Antisense	Antisense	None	0.8999999761581421	None	None	None	None
m54284U_191111_172039/179767367/ccs	PB_GM12878_R2	hg38_SIRV	chr6	32439887	32445044	+	5	1233	18649	66411	ENSG00000204287.13	ENST00000395388.6	HLA-DRA	HLA-DRA-202	Known	Known	None	0.25	None	None	None	None
m54284U_191111_172039/177144532/ccs	PB_GM12878_R2	hg38_SIRV	chr2	213005043	213006174	+	1	881	116004	577402	ENCODEHG000116004	ENCODEHT000577402	ENCODEHG000116004	ENCODEHT000577402	Antisense	Antisense	None	0.5	None	None	None	None
m54284U_191110_105540/64620499/ccs	PB_GM12878_R1	hg38_SIRV	chr9	68705825	68707908	+	2	410	26911	577416	ENSG00000107242.17	ENCODEHT000577416	PIP5K1B	ENCODEHT000577416	Known	NIC	None	0.20000000298023224	None	None	None	None
m54284U_191111_172039/179831646/ccs	PB_GM12878_R2	hg38_SIRV	chr6	32439887	32445044	+	5	1233	18649	66411	ENSG00000204287.13	ENST00000395388.6	HLA-DRA	HLA-DRA-202	Known	Known	None	0.25	None	None	None	None
m54284U_191110_105540/131072073/ccs	PB_GM12878_R1	hg38_SIRV	chr11	123062136	123057499	-	9	2254	33517	116438	ENSG00000109971.13	ENST00000534624.5	HSPA8	HSPA8-224	Known	Known	None	0.30000001192092896	None	None	None	None
m54284U_191110_105540/80544439/ccs	PB_GM12878_R1	hg38_SIRV	chr9	68705705	68941623	+	13	2524	26911	577424	ENSG00000107242.17	ENCODEHT000577424	PIP5K1B	ENCODEHT000577424	Known	ISM	Prefix	0.30000001192092896	None	None	None	None
e166af4b-3131-41b4-a46d-09b4be3a88b8	ONT_GM12878_R2	hg38_SIRV	chr19	55385946	55388366	+	5	467	51938	186876	ENSG00000108107.14	ENST00000344063.6	RPL28	RPL28-201	Known	Known	None	0.10000000149011612	None	None	None	None
m54284U_191111_172039/180029033/ccs	PB_GM12878_R2	hg38_SIRV	chr6	32439887	32445042	+	5	1231	18649	66411	ENSG00000204287.13	ENST00000395388.6	HLA-DRA	HLA-DRA-202	Known	Known	None	0.20000000298023224	None	None	None	None
m54284U_191110_105540/3932662/ccs	PB_GM12878_R1	hg38_SIRV	chr1	151763490	151759650	-	7	1215	3137	11229	ENSG00000143436.10	ENST00000368830.7	MRPL9	MRPL9-202	Known	Known	None	0.25	None	None	None	None
m54284U_191110_105540/82052463/ccs	PB_GM12878_R1	hg38_SIRV	chr9	68705858	69009179	+	15	2538	26911	577415	ENSG00000107242.17	ENCODEHT000577415	PIP5K1B	ENCODEHT000577415	Known	NIC	None	0.20000000298023224	None	None	None	None
m54284U_191110_105540/141623537/ccs	PB_GM12878_R1	hg38_SIRV	chr9	68705659	69009172	+	13	2387	26911	577427	ENSG00000107242.17	ENCODEHT000577427	PIP5K1B	ENCODEHT000577427	Known	NIC	None	0.20000000298023224	None	None	None	None
m54284U_191110_105540/131139665/ccs	PB_GM12878_R1	hg38_SIRV	chr11	123062137	123057499	-	9	2255	33517	116438	ENSG00000109971.13	ENST00000534624.5	HSPA8	HSPA8-224	Known	Known	None	0.30000001192092896	None	None	None	None
m54284U_191110_105540/138674819/ccs	PB_GM12878_R1	hg38_SIRV	chr2	213152195	213005521	-	8	3505	8737	577428	ENSG00000030419.16	ENCODEHT000577428	IKZF2	ENCODEHT000577428	Known	NIC	None	0.25	None	None	None	None
m54284U_191111_172039/180030136/ccs	PB_GM12878_R2	hg38_SIRV	chr6	32439887	32445044	+	5	1233	18649	66411	ENSG00000204287.13	ENST00000395388.6	HLA-DRA	HLA-DRA-202	Known	Known	None	0.25	None	None	None	None
m54284U_191110_105540/151194243/ccs	PB_GM12878_R1	hg38_SIRV	chr9	68705858	69009178	+	15	2537	26911	577415	ENSG00000107242.17	ENCODEHT000577415	PIP5K1B	ENCODEHT000577415	Known	NIC	None	0.25	None	None	None	None
a0dc37d4-2824-4d09-8365-8e37c0e47c77	ONT_GM12878_R2	hg38_SIRV	chr19	55385946	55388365	+	5	475	51938	186876	ENSG00000108107.14	ENST00000344063.6	RPL28	RPL28-201	Known	Known	None	0.10000000149011612	None	None	None	None
m54284U_191111_172039/180030242/ccs	PB_GM12878_R2	hg38_SIRV	chr6	32439887	32445031	+	5	1220	18649	66411	ENSG00000204287.13	ENST00000395388.6	HLA-DRA	HLA-DRA-202	Known	Known	None	0.15000000596046448	None	None	None	None
m54284U_191110_105540/166592921/ccs	PB_GM12878_R1	hg38_SIRV	chr9	68705858	69009179	+	15	2538	26911	577415	ENSG00000107242.17	ENCODEHT000577415	PIP5K1B	ENCODEHT000577415	Known	NIC	None	0.20000000298023224	None	None	None	None
m54284U_191110_105540/131140000/ccs	PB_GM12878_R1	hg38_SIRV	chr11	123062136	123057499	-	9	2254	33517	116438	ENSG00000109971.13	ENST00000534624.5	HSPA8	HSPA8-224	Known	Known	None	0.30000001192092896	None	None	None	None
m54284U_191110_105540/5768524/ccs	PB_GM12878_R1	hg38_SIRV	chr1	151763490	151759650	-	7	1215	3137	11229	ENSG00000143436.10	ENST00000368830.7	MRPL9	MRPL9-202	Known	Known	None	0.25	None	None	None	None
m54284U_191111_172039/138807144/ccs	PB_GM12878_R2	hg38_SIRV	chr9	68705858	69009178	+	15	2537	26911	577415	ENSG00000107242.17	ENCODEHT000577415	PIP5K1B	ENCODEHT000577415	Known	NIC	None	0.25	None	None	None	None
m54284U_191111_172039/180158517/ccs	PB_GM12878_R2	hg38_SIRV	chr6	32439887	32445028	+	5	1217	18649	66411	ENSG00000204287.13	ENST00000395388.6	HLA-DRA	HLA-DRA-202	Known	Known	None	0.20000000298023224	None	None	None	None
m54284U_191111_172039/787282/ccs	PB_GM12878_R2	hg38_SIRV	chr2	213022195	213005572	-	3	2761	8737	577423	ENSG00000030419.16	ENCODEHT000577423	IKZF2	ENCODEHT000577423	Known	ISM	Both	0.4000000059604645	None	None	None	None
m54284U_191110_105540/77531434/ccs	PB_GM12878_R1	hg38_SIRV	chr9	68705709	68941576	+	13	2473	26911	577424	ENSG00000107242.17	ENCODEHT000577424	PIP5K1B	ENCODEHT000577424	Known	ISM	Prefix	0.6000000238418579	None	None	None	None
m54284U_191111_172039/180160229/ccs	PB_GM12878_R2	hg38_SIRV	chr6	32439887	32445030	+	5	1219	18649	66411	ENSG00000204287.13	ENST00000395388.6	HLA-DRA	HLA-DRA-202	Known	Known	None	0.20000000298023224	None	None	None	None
ac03631b-c8eb-4ec7-ad1c-79853cf0e9c4	ONT_GM12878_R2	hg38_SIRV	chr19	55385946	55392025	+	5	826	51938	186879	ENSG00000108107.14	ENST00000558815.5	RPL28	RPL28-207	Known	Known	None	0.15000000596046448	None	None	None	None
m54284U_191110_105540/131334175/ccs	PB_GM12878_R1	hg38_SIRV	chr11	123062136	123057499	-	9	2254	33517	116438	ENSG00000109971.13	ENST00000534624.5	HSPA8	HSPA8-224	Known	Known	None	0.30000001192092896	None	None	None	None
m54284U_191110_105540/119603588/ccs	PB_GM12878_R1	hg38_SIRV	chr9	68705663	69009172	+	16	2688	26911	93041	ENSG00000107242.17	ENST00000265382.7	PIP5K1B	PIP5K1B-201	Known	Known	None	0.20000000298023224	None	None	None	None
m54284U_191111_172039/180160902/ccs	PB_GM12878_R2	hg38_SIRV	chr6	32439887	32445043	+	5	1232	18649	66411	ENSG00000204287.13	ENST00000395388.6	HLA-DRA	HLA-DRA-202	Known	Known	None	0.20000000298023224	None	None	None	None
m54284U_191110_105540/12781764/ccs	PB_GM12878_R1	hg38_SIRV	chr1	151763496	151759650	-	7	1221	3137	11229	ENSG00000143436.10	ENST00000368830.7	MRPL9	MRPL9-202	Known	Known	None	0.25	None	None	None	None
m54284U_191110_105540/121899864/ccs	PB_GM12878_R1	hg38_SIRV	chr9	68705862	69009176	+	15	2531	26911	577415	ENSG00000107242.17	ENCODEHT000577415	PIP5K1B	ENCODEHT000577415	Known	NIC	None	0.20000000298023224	None	None	None	None
m54284U_191111_172039/16712259/ccs	PB_GM12878_R2	hg38_SIRV	chr9	68705663	69009172	+	16	2688	26911	93041	ENSG00000107242.17	ENST00000265382.7	PIP5K1B	PIP5K1B-201	Known	Known	None	0.20000000298023224	None	None	None	None
m54284U_191111_172039/164102676/ccs	PB_GM12878_R2	hg38_SIRV	chr2	213022455	213005572	-	4	2920	8737	577411	ENSG00000030419.16	ENCODEHT000577411	IKZF2	ENCODEHT000577411	Known	NNC	None	0.4000000059604645	None	None	None	None
m54284U_191110_105540/131334465/ccs	PB_GM12878_R1	hg38_SIRV	chr11	123062136	123057499	-	9	2254	33517	116438	ENSG00000109971.13	ENST00000534624.5	HSPA8	HSPA8-224	Known	Known	None	0.30000001192092896	None	None	None	None
m54284U_191111_172039/180224369/ccs	PB_GM12878_R2	hg38_SIRV	chr6	32439887	32445043	+	5	1232	18649	66411	ENSG00000204287.13	ENST00000395388.6	HLA-DRA	HLA-DRA-202	Known	Known	None	0.20000000298023224	None	None	None	None
f6c07b62-d570-4a51-90e1-73dd4e16b0dc	ONT_GM12878_R2	hg38_SIRV	chr19	55385946	55388368	+	5	478	51938	186876	ENSG00000108107.14	ENST00000344063.6	RPL28	RPL28-201	Known	Known	None	0.10000000149011612	None	None	None	None
m54284U_191110_105540/110428549/ccs	PB_GM12878_R1	hg38_SIRV	chr9	68705667	69009174	+	16	2686	26911	93041	ENSG00000107242.17	ENST00000265382.7	PIP5K1B	PIP5K1B-201	Known	Known	None	0.25	None	None	None	None
m54284U_191111_172039/180289962/ccs	PB_GM12878_R2	hg38_SIRV	chr6	32439887	32445031	+	5	1220	18649	66411	ENSG00000204287.13	ENST00000395388.6	HLA-DRA	HLA-DRA-202	Known	Known	None	0.15000000596046448	None	None	None	None
m54284U_191111_172039/54461222/ccs	PB_GM12878_R2	hg38_SIRV	chr9	68705866	69009177	+	15	2528	26911	577415	ENSG00000107242.17	ENCODEHT000577415	PIP5K1B	ENCODEHT000577415	Known	NIC	None	0.25	None	None	None	None
m54284U_191110_105540/26083721/ccs	PB_GM12878_R1	hg38_SIRV	chr1	151763496	151759650	-	7	1221	3137	11229	ENSG00000143436.10	ENST00000368830.7	MRPL9	MRPL9-202	Known	Known	None	0.25	None	None	None	None
m54284U_191110_105540/131335703/ccs	PB_GM12878_R1	hg38_SIRV	chr11	123062136	123057499	-	9	2254	33517	116438	ENSG00000109971.13	ENST00000534624.5	HSPA8	HSPA8-224	Known	Known	None	0.30000001192092896	None	None	None	None
m54284U_191111_172039/156958961/ccs	PB_GM12878_R2	hg38_SIRV	chr9	68705866	69009177	+	15	2528	26911	577415	ENSG00000107242.17	ENCODEHT000577415	PIP5K1B	ENCODEHT000577415	Known	NIC	None	0.25	None	None	None	None
m54284U_191110_105540/144115493/ccs	PB_GM12878_R1	hg38_SIRV	chr9	68705669	69009172	+	16	2552	26911	577429	ENSG00000107242.17	ENCODEHT000577429	PIP5K1B	ENCODEHT000577429	Known	NNC	None	0.20000000298023224	None	None	None	None
m54284U_191111_172039/180290052/ccs	PB_GM12878_R2	hg38_SIRV	chr6	32439887	32445028	+	5	1217	18649	66411	ENSG00000204287.13	ENST00000395388.6	HLA-DRA	HLA-DRA-202	Known	Known	None	0.20000000298023224	None	None	None	None
e624d8be-646c-4677-8884-17db752cb581	ONT_GM12878_R2	hg38_SIRV	chr19	55385946	55386627	+	3	167	51938	186877	ENSG00000108107.14	ENST00000431533.6	RPL28	RPL28-204	Known	Known	None	0.15000000596046448	None	None	None	None
m54284U_191111_172039/78318148/ccs	PB_GM12878_R2	hg38_SIRV	chr2	213022150	213005574	-	3	2714	8737	577423	ENSG00000030419.16	ENCODEHT000577423	IKZF2	ENCODEHT000577423	Known	ISM	Both	0.30000001192092896	None	None	None	None
m54284U_191111_172039/16778495/ccs	PB_GM12878_R2	hg38_SIRV	chr9	68705868	69009177	+	15	2526	26911	577415	ENSG00000107242.17	ENCODEHT000577415	PIP5K1B	ENCODEHT000577415	Known	NIC	None	0.25	None	None	None	None
m54284U_191111_172039/180292332/ccs	PB_GM12878_R2	hg38_SIRV	chr6	32439887	32445032	+	5	1221	18649	66411	ENSG00000204287.13	ENST00000395388.6	HLA-DRA	HLA-DRA-202	Known	Known	None	0.15000000596046448	None	None	None	None
m54284U_191110_105540/131400783/ccs	PB_GM12878_R1	hg38_SIRV	chr11	123062136	123057499	-	9	2254	33517	116438	ENSG00000109971.13	ENST00000534624.5	HSPA8	HSPA8-224	Known	Known	None	0.30000001192092896	None	None	None	None
324e524d-e71b-4c5d-93d8-716c0d21dbc0	ONT_GM12878_R1	hg38_SIRV	chr9	68705871	69009178	+	15	2511	26911	577415	ENSG00000107242.17	ENCODEHT000577415	PIP5K1B	ENCODEHT000577415	Known	NIC	None	0.25	None	None	None	None
m54284U_191110_105540/31393304/ccs	PB_GM12878_R1	hg38_SIRV	chr1	151763490	151759648	-	6	1105	3137	577035	ENSG00000143436.10	ENCODEHT000577035	MRPL9	ENCODEHT000577035	Known	NIC	None	0.25	None	None	None	None
m54284U_191111_172039/180356092/ccs	PB_GM12878_R2	hg38_SIRV	chr6	32439887	32445044	+	5	1233	18649	66411	ENSG00000204287.13	ENST00000395388.6	HLA-DRA	HLA-DRA-202	Known	Known	None	0.25	None	None	None	None
14172a81-b6b9-47ad-a62a-81976aa0892b	ONT_GM12878_R2	hg38_SIRV	chr19	55385946	55388368	+	5	478	51938	186876	ENSG00000108107.14	ENST00000344063.6	RPL28	RPL28-201	Known	Known	None	0.10000000149011612	None	None	None	None
e1579f4f-fcf8-4c5d-8b5a-f4aa67b3dcff	ONT_GM12878_R1	hg38_SIRV	chr2	213006872	213005577	-	1	1278	8737	577430	ENSG00000030419.16	ENCODEHT000577430	IKZF2	ENCODEHT000577430	Known	Genomic	None	0.30000001192092896	None	None	None	None
m54284U_191111_172039/97126281/ccs	PB_GM12878_R2	hg38_SIRV	chr9	68705720	68941624	+	13	2510	26911	577424	ENSG00000107242.17	ENCODEHT000577424	PIP5K1B	ENCODEHT000577424	Known	ISM	Prefix	0.30000001192092896	None	None	None	None
m54284U_191111_172039/180356811/ccs	PB_GM12878_R2	hg38_SIRV	chr6	32439887	32445044	+	5	1233	18649	66411	ENSG00000204287.13	ENST00000395388.6	HLA-DRA	HLA-DRA-202	Known	Known	None	0.25	None	None	None	None
m54284U_191110_105540/91424214/ccs	PB_GM12878_R1	hg38_SIRV	chr9	68705876	69009178	+	15	2519	26911	577415	ENSG00000107242.17	ENCODEHT000577415	PIP5K1B	ENCODEHT000577415	Known	NIC	None	0.25	None	None	None	None
m54284U_191110_105540/131531660/ccs	PB_GM12878_R1	hg38_SIRV	chr11	123062135	123057499	-	9	2253	33517	116438	ENSG00000109971.13	ENST00000534624.5	HSPA8	HSPA8-224	Known	Known	None	0.30000001192092896	None	None	None	None
m54284U_191111_172039/150801123/ccs	PB_GM12878_R2	hg38_SIRV	chr9	68705876	69009176	+	15	2517	26911	577415	ENSG00000107242.17	ENCODEHT000577415	PIP5K1B	ENCODEHT000577415	Known	NIC	None	0.20000000298023224	None	None	None	None
m54284U_191111_172039/180356853/ccs	PB_GM12878_R2	hg38_SIRV	chr6	32439887	32445028	+	5	1217	18649	66411	ENSG00000204287.13	ENST00000395388.6	HLA-DRA	HLA-DRA-202	Known	Known	None	0.20000000298023224	None	None	None	None
cdb3aed8-f696-42ad-ac06-47d1a6ffc68d	ONT_GM12878_R2	hg38_SIRV	chr19	55385946	55388370	+	5	480	51938	186876	ENSG00000108107.14	ENST00000344063.6	RPL28	RPL28-201	Known	Known	None	0.10000000149011612	None	None	None	None
m54284U_191110_105540/34474520/ccs	PB_GM12878_R1	hg38_SIRV	chr1	151763496	151759650	-	7	1221	3137	11229	ENSG00000143436.10	ENST00000368830.7	MRPL9	MRPL9-202	Known	Known	None	0.25	None	None	None	None
m54284U_191111_172039/65077543/ccs	PB_GM12878_R2	hg38_SIRV	chr9	68705878	69009177	+	15	2516	26911	577415	ENSG00000107242.17	ENCODEHT000577415	PIP5K1B	ENCODEHT000577415	Known	NIC	None	0.25	None	None	None	None
m54284U_191110_105540/131597201/ccs	PB_GM12878_R1	hg38_SIRV	chr11	123062136	123057499	-	9	2254	33517	116438	ENSG00000109971.13	ENST00000534624.5	HSPA8	HSPA8-224	Known	Known	None	0.30000001192092896	None	None	None	None
m54284U_191111_172039/180356865/ccs	PB_GM12878_R2	hg38_SIRV	chr6	32439887	32445032	+	5	1221	18649	66411	ENSG00000204287.13	ENST00000395388.6	HLA-DRA	HLA-DRA-202	Known	Known	None	0.15000000596046448	None	None	None	None
m54284U_191110_105540/59705360/ccs	PB_GM12878_R1	hg38_SIRV	chr2	213022166	213005581	-	2	2652	8737	577414	ENSG00000030419.16	ENCODEHT000577414	IKZF2	ENCODEHT000577414	Known	ISM	Suffix	0.30000001192092896	None	None	None	None
m54284U_191110_105540/39715710/ccs	PB_GM12878_R1	hg38_SIRV	chr9	68705681	69009173	+	16	2671	26911	93041	ENSG00000107242.17	ENST00000265382.7	PIP5K1B	PIP5K1B-201	Known	Known	None	0.25	None	None	None	None
m54284U_191111_172039/180357246/ccs	PB_GM12878_R2	hg38_SIRV	chr6	32439887	32445044	+	5	1233	18649	66411	ENSG00000204287.13	ENST00000395388.6	HLA-DRA	HLA-DRA-202	Known	Known	None	0.25	None	None	None	None
m54284U_191110_105540/53938181/ccs	PB_GM12878_R1	hg38_SIRV	chr9	68705681	69009173	+	16	2671	26911	93041	ENSG00000107242.17	ENST00000265382.7	PIP5K1B	PIP5K1B-201	Known	Known	None	0.25	None	None	None	None
05867f29-970d-4a4d-a398-9031250ef41a	ONT_GM12878_R2	hg38_SIRV	chr19	55385946	55388360	+	5	470	51938	186876	ENSG00000108107.14	ENST00000344063.6	RPL28	RPL28-201	Known	Known	None	0.05000000074505806	None	None	None	None
m54284U_191110_105540/131597562/ccs	PB_GM12878_R1	hg38_SIRV	chr11	123062135	123057499	-	9	2253	33517	116438	ENSG00000109971.13	ENST00000534624.5	HSPA8	HSPA8-224	Known	Known	None	0.30000001192092896	None	None	None	None
m54284U_191110_105540/35588392/ccs	PB_GM12878_R1	hg38_SIRV	chr1	151763496	151759650	-	7	1221	3137	11229	ENSG00000143436.10	ENST00000368830.7	MRPL9	MRPL9-202	Known	Known	None	0.25	None	None	None	None
m54284U_191110_105540/20512924/ccs	PB_GM12878_R1	hg38_SIRV	chr9	68705728	68942420	+	13	3298	26911	577424	ENSG00000107242.17	ENCODEHT000577424	PIP5K1B	ENCODEHT000577424	Known	ISM	Prefix	0.4000000059604645	None	None	None	None
m54284U_191111_172039/180422150/ccs	PB_GM12878_R2	hg38_SIRV	chr6	32439878	32445046	+	5	1152	18649	574845	ENSG00000204287.13	ENCODEHT000574845	HLA-DRA	ENCODEHT000574845	Known	NNC	None	0.25	None	None	None	None
m54284U_191110_105540/105578963/ccs	PB_GM12878_R1	hg38_SIRV	chr2	213022180	213005581	-	3	2737	8737	577423	ENSG00000030419.16	ENCODEHT000577423	IKZF2	ENCODEHT000577423	Known	ISM	Both	0.30000001192092896	None	None	None	None
m54284U_191110_105540/92539221/ccs	PB_GM12878_R1	hg38_SIRV	chr9	68705682	69009172	+	16	2669	26911	93041	ENSG00000107242.17	ENST00000265382.7	PIP5K1B	PIP5K1B-201	Known	Known	None	0.20000000298023224	None	None	None	None
m54284U_191111_172039/180487315/ccs	PB_GM12878_R2	hg38_SIRV	chr6	32439887	32445044	+	5	1233	18649	66411	ENSG00000204287.13	ENST00000395388.6	HLA-DRA	HLA-DRA-202	Known	Known	None	0.25	None	None	None	None
m54284U_191110_105540/131728837/ccs	PB_GM12878_R1	hg38_SIRV	chr11	123062137	123057499	-	9	2255	33517	116438	ENSG00000109971.13	ENST00000534624.5	HSPA8	HSPA8-224	Known	Known	None	0.30000001192092896	None	None	None	None
m54284U_191110_105540/123864244/ccs	PB_GM12878_R1	hg38_SIRV	chr9	68705881	69009178	+	15	2514	26911	577415	ENSG00000107242.17	ENCODEHT000577415	PIP5K1B	ENCODEHT000577415	Known	NIC	None	0.25	None	None	None	None
e7e1e5d4-9451-4532-9264-14666688ba1a	ONT_GM12878_R2	hg38_SIRV	chr19	55385946	55388373	+	5	483	51938	186876	ENSG00000108107.14	ENST00000344063.6	RPL28	RPL28-201	Known	Known	None	0.05000000074505806	None	None	None	None
m54284U_191111_172039/180488989/ccs	PB_GM12878_R2	hg38_SIRV	chr6	32439887	32445042	+	5	1231	18649	66411	ENSG00000204287.13	ENST00000395388.6	HLA-DRA	HLA-DRA-202	Known	Known	None	0.20000000298023224	None	None	None	None
m54284U_191110_105540/37946369/ccs	PB_GM12878_R1	hg38_SIRV	chr1	151763501	151759650	-	7	1226	3137	11229	ENSG00000143436.10	ENST00000368830.7	MRPL9	MRPL9-202	Known	Known	None	0.25	None	None	None	None
m54284U_191110_105540/176882481/ccs	PB_GM12878_R1	hg38_SIRV	chr9	68705881	69009172	+	15	2502	26911	577415	ENSG00000107242.17	ENCODEHT000577415	PIP5K1B	ENCODEHT000577415	Known	NIC	None	0.15000000596046448	None	None	None	None
m54284U_191111_172039/47253809/ccs	PB_GM12878_R2	hg38_SIRV	chr9	68705881	69009190	+	15	2526	26911	577415	ENSG00000107242.17	ENCODEHT000577415	PIP5K1B	ENCODEHT000577415	Known	NIC	None	0.30000001192092896	None	None	None	None
m54284U_191111_172039/180552469/ccs	PB_GM12878_R2	hg38_SIRV	chr6	32439887	32445043	+	5	1232	18649	66411	ENSG00000204287.13	ENST00000395388.6	HLA-DRA	HLA-DRA-202	Known	Known	None	0.20000000298023224	None	None	None	None
m54284U_191110_105540/124848615/ccs	PB_GM12878_R1	hg38_SIRV	chr2	213022150	213005583	-	3	2705	8737	577423	ENSG00000030419.16	ENCODEHT000577423	IKZF2	ENCODEHT000577423	Known	ISM	Both	0.30000001192092896	None	None	None	None
m54284U_191110_105540/27723368/ccs	PB_GM12878_R1	hg38_SIRV	chr9	68705683	68941591	+	12	2312	26911	577431	ENSG00000107242.17	ENCODEHT000577431	PIP5K1B	ENCODEHT000577431	Known	NIC	None	0.6499999761581421	None	None	None	None
m54284U_191110_105540/131729381/ccs	PB_GM12878_R1	hg38_SIRV	chr11	123062136	123057499	-	9	2254	33517	116438	ENSG00000109971.13	ENST00000534624.5	HSPA8	HSPA8-224	Known	Known	None	0.30000001192092896	None	None	None	None
4e6ebe4c-9c5b-4e7b-8497-aa6a710e6158	ONT_GM12878_R2	hg38_SIRV	chr19	55385946	55388365	+	5	469	51938	186876	ENSG00000108107.14	ENST00000344063.6	RPL28	RPL28-201	Known	Known	None	0.10000000149011612	None	None	None	None
m54284U_191111_172039/112330691/ccs	PB_GM12878_R2	hg38_SIRV	chr9	68705685	69009172	+	16	2666	26911	93041	ENSG00000107242.17	ENST00000265382.7	PIP5K1B	PIP5K1B-201	Known	Known	None	0.20000000298023224	None	None	None	None
8455b8f0-3d09-441e-ae03-0b6a6ef53fdb	ONT_GM12878_R1	hg38_SIRV	chr2	213006696	213005801	-	1	970	8737	577430	ENSG00000030419.16	ENCODEHT000577430	IKZF2	ENCODEHT000577430	Known	Genomic	None	0.4000000059604645	None	None	None	None
m54284U_191111_172039/180553803/ccs	PB_GM12878_R2	hg38_SIRV	chr6	32439887	32445031	+	5	1220	18649	66411	ENSG00000204287.13	ENST00000395388.6	HLA-DRA	HLA-DRA-202	Known	Known	None	0.15000000596046448	None	None	None	None
m54284U_191110_105540/40042805/ccs	PB_GM12878_R1	hg38_SIRV	chr1	151763496	151759650	-	6	1119	3137	11232	ENSG00000143436.10	ENST00000368829.3	MRPL9	MRPL9-201	Known	Known	None	0.25	None	None	None	None
m54284U_191111_172039/80347645/ccs	PB_GM12878_R2	hg38_SIRV	chr9	68705885	69009177	+	15	2509	26911	577415	ENSG00000107242.17	ENCODEHT000577415	PIP5K1B	ENCODEHT000577415	Known	NIC	None	0.25	None	None	None	None
888302a9-fad7-44cc-bd61-18d585edca2d	ONT_GM12878_R2	hg38_SIRV	chr2	213006351	213005809	-	1	611	8737	577430	ENSG00000030419.16	ENCODEHT000577430	IKZF2	ENCODEHT000577430	Known	Genomic	None	0.6499999761581421	None	None	None	None
m54284U_191110_105540/131792967/ccs	PB_GM12878_R1	hg38_SIRV	chr11	123062138	123057499	-	9	2256	33517	116438	ENSG00000109971.13	ENST00000534624.5	HSPA8	HSPA8-224	Known	Known	None	0.30000001192092896	None	None	None	None
m54284U_191110_105540/13568849/ccs	PB_GM12878_R1	hg38_SIRV	chr2	213150423	213006030	-	9	3078	8737	577432	ENSG00000030419.16	ENCODEHT000577432	IKZF2	ENCODEHT000577432	Known	NNC	None	0.800000011920929	None	None	None	None
24d5064a-fb69-4ecb-96d1-72f5ae8e6ac7	ONT_GM12878_R1	hg38_SIRV	chr6	32439884	32445048	+	5	1239	18649	574265	ENSG00000204287.13	ENCODEHT000574265	HLA-DRA	ENCODEHT000574265	Known	NNC	None	0.15000000596046448	None	None	None	None
m54284U_191110_105540/17893273/ccs	PB_GM12878_R1	hg38_SIRV	chr9	68705886	69009180	+	15	2511	26911	577415	ENSG00000107242.17	ENCODEHT000577415	PIP5K1B	ENCODEHT000577415	Known	NIC	None	0.15000000596046448	None	None	None	None
f9adc515-dae4-437b-9a21-246a31585406	ONT_GM12878_R2	hg38_SIRV	chr19	55385946	55388366	+	5	471	51938	572669	ENSG00000108107.14	ENCODEHT000572669	RPL28	ENCODEHT000572669	Known	NNC	None	0.10000000149011612	None	None	None	None
60a1dc53-eca8-47ad-a054-6c05f8a9540f	ONT_GM12878_R1	hg38_SIRV	chr6	32439887	32445035	+	5	1224	18649	66411	ENSG00000204287.13	ENST00000395388.6	HLA-DRA	HLA-DRA-202	Known	Known	None	0.10000000149011612	None	None	None	None
m54284U_191110_105540/53936454/ccs	PB_GM12878_R1	hg38_SIRV	chr9	68705886	69009178	+	15	2509	26911	577415	ENSG00000107242.17	ENCODEHT000577415	PIP5K1B	ENCODEHT000577415	Known	NIC	None	0.25	None	None	None	None
m54284U_191110_105540/131794288/ccs	PB_GM12878_R1	hg38_SIRV	chr11	123062139	123057499	-	9	2257	33517	116438	ENSG00000109971.13	ENST00000534624.5	HSPA8	HSPA8-224	Known	Known	None	0.30000001192092896	None	None	None	None
m54284U_191110_105540/66847755/ccs	PB_GM12878_R1	hg38_SIRV	chr9	68705886	69009177	+	15	2508	26911	577415	ENSG00000107242.17	ENCODEHT000577415	PIP5K1B	ENCODEHT000577415	Known	NIC	None	0.25	None	None	None	None
44c33f28-10ca-419b-855f-643ca6c48cf2	ONT_GM12878_R1	hg38_SIRV	chr6	32439887	32445040	+	5	1238	18649	66411	ENSG00000204287.13	ENST00000395388.6	HLA-DRA	HLA-DRA-202	Known	Known	None	0.20000000298023224	None	None	None	None
m54284U_191110_105540/43713828/ccs	PB_GM12878_R1	hg38_SIRV	chr1	151763490	151759650	-	7	1215	3137	11229	ENSG00000143436.10	ENST00000368830.7	MRPL9	MRPL9-202	Known	Known	None	0.25	None	None	None	None
m54284U_191110_105540/37814540/ccs	PB_GM12878_R1	hg38_SIRV	chr2	213022418	213006030	-	3	2526	8737	577423	ENSG00000030419.16	ENCODEHT000577423	IKZF2	ENCODEHT000577423	Known	ISM	Both	0.800000011920929	None	None	None	None
3b9e82c8-9296-4aff-8f94-052f23aa2ddf	ONT_GM12878_R2	hg38_SIRV	chr19	55385946	55388365	+	5	475	51938	186876	ENSG00000108107.14	ENST00000344063.6	RPL28	RPL28-201	Known	Known	None	0.10000000149011612	None	None	None	None
m54284U_191110_105540/102171617/ccs	PB_GM12878_R1	hg38_SIRV	chr9	68705687	69008687	+	16	2179	26911	93041	ENSG00000107242.17	ENST00000265382.7	PIP5K1B	PIP5K1B-201	Known	Known	None	0.3499999940395355	None	None	None	None
9d418af6-7b48-427d-be80-fd2a4d4d1681	ONT_GM12878_R1	hg38_SIRV	chr6	32439887	32445044	+	5	1241	18649	66411	ENSG00000204287.13	ENST00000395388.6	HLA-DRA	HLA-DRA-202	Known	Known	None	0.25	None	None	None	None
m54284U_191110_105540/131924250/ccs	PB_GM12878_R1	hg38_SIRV	chr11	123062138	123057499	-	9	2248	33517	116438	ENSG00000109971.13	ENST00000534624.5	HSPA8	HSPA8-224	Known	Known	None	0.30000001192092896	None	None	None	None
m54284U_191111_172039/24250225/ccs	PB_GM12878_R2	hg38_SIRV	chr9	68705687	69009172	+	14	2389	26911	93040	ENSG00000107242.17	ENST00000541509.5	PIP5K1B	PIP5K1B-208	Known	Known	None	0.20000000298023224	None	None	None	None
a2bc4e39-c585-49c3-bfd8-8b0a19d12cd0	ONT_GM12878_R1	hg38_SIRV	chr6	32439887	32445035	+	5	1224	18649	66411	ENSG00000204287.13	ENST00000395388.6	HLA-DRA	HLA-DRA-202	Known	Known	None	0.10000000149011612	None	None	None	None
m54284U_191111_172039/56624389/ccs	PB_GM12878_R2	hg38_SIRV	chr9	68705687	69009175	+	16	2667	26911	93041	ENSG00000107242.17	ENST00000265382.7	PIP5K1B	PIP5K1B-201	Known	Known	None	0.20000000298023224	None	None	None	None
m54284U_191110_105540/44042188/ccs	PB_GM12878_R1	hg38_SIRV	chr1	151763496	151759650	-	7	1221	3137	11229	ENSG00000143436.10	ENST00000368830.7	MRPL9	MRPL9-202	Known	Known	None	0.25	None	None	None	None
9adc8b24-9604-4602-b163-42991277d6f1	ONT_GM12878_R2	hg38_SIRV	chr19	55385946	55388366	+	5	482	51938	186876	ENSG00000108107.14	ENST00000344063.6	RPL28	RPL28-201	Known	Known	None	0.10000000149011612	None	None	None	None
m54284U_191111_172039/101450392/ccs	PB_GM12878_R2	hg38_SIRV	chr9	68705687	69009174	+	16	2666	26911	93041	ENSG00000107242.17	ENST00000265382.7	PIP5K1B	PIP5K1B-201	Known	Known	None	0.25	None	None	None	None
eb85cc8c-bd95-420e-bf41-344cdccd6a56	ONT_GM12878_R1	hg38_SIRV	chr6	32439887	32445048	+	5	1237	18649	66411	ENSG00000204287.13	ENST00000395388.6	HLA-DRA	HLA-DRA-202	Known	Known	None	0.15000000596046448	None	None	None	None
m54284U_191110_105540/132318530/ccs	PB_GM12878_R1	hg38_SIRV	chr11	123062136	123057499	-	9	2254	33517	116438	ENSG00000109971.13	ENST00000534624.5	HSPA8	HSPA8-224	Known	Known	None	0.30000001192092896	None	None	None	None
m54284U_191110_105540/79891272/ccs	PB_GM12878_R1	hg38_SIRV	chr2	213022217	213006030	-	3	2325	8737	577423	ENSG00000030419.16	ENCODEHT000577423	IKZF2	ENCODEHT000577423	Known	ISM	Both	0.800000011920929	None	None	None	None
m54284U_191111_172039/155060234/ccs	PB_GM12878_R2	hg38_SIRV	chr9	68705886	69009178	+	15	2509	26911	577415	ENSG00000107242.17	ENCODEHT000577415	PIP5K1B	ENCODEHT000577415	Known	NIC	None	0.25	None	None	None	None
2c12b825-0627-4360-ad7b-2d856c22f31e	ONT_GM12878_R1	hg38_SIRV	chr6	32439887	32445047	+	5	1222	18649	66411	ENSG00000204287.13	ENST00000395388.6	HLA-DRA	HLA-DRA-202	Known	Known	None	0.15000000596046448	None	None	None	None
m54284U_191111_172039/167445096/ccs	PB_GM12878_R2	hg38_SIRV	chr9	68705886	69009178	+	15	2509	26911	577415	ENSG00000107242.17	ENCODEHT000577415	PIP5K1B	ENCODEHT000577415	Known	NIC	None	0.25	None	None	None	None
f7fe2fe1-0317-4358-b4f8-29f5fc171aee	ONT_GM12878_R2	hg38_SIRV	chr19	55385946	55388367	+	5	477	51938	186876	ENSG00000108107.14	ENST00000344063.6	RPL28	RPL28-201	Known	Known	None	0.10000000149011612	None	None	None	None
31377739-a042-4f83-a8d8-05b5ebc5ca30	ONT_GM12878_R1	hg38_SIRV	chr6	32439887	32445042	+	5	1231	18649	66411	ENSG00000204287.13	ENST00000395388.6	HLA-DRA	HLA-DRA-202	Known	Known	None	0.20000000298023224	None	None	None	None
m54284U_191110_105540/132383883/ccs	PB_GM12878_R1	hg38_SIRV	chr11	123062136	123057499	-	9	2254	33517	116438	ENSG00000109971.13	ENST00000534624.5	HSPA8	HSPA8-224	Known	Known	None	0.30000001192092896	None	None	None	None
m54284U_191111_172039/180487704/ccs	PB_GM12878_R2	hg38_SIRV	chr9	68705687	69009174	+	14	2391	26911	93040	ENSG00000107242.17	ENST00000541509.5	PIP5K1B	PIP5K1B-208	Known	Known	None	0.25	None	None	None	None
m54284U_191110_105540/44435215/ccs	PB_GM12878_R1	hg38_SIRV	chr1	151763490	151759650	-	7	1215	3137	11229	ENSG00000143436.10	ENST00000368830.7	MRPL9	MRPL9-202	Known	Known	None	0.25	None	None	None	None
m54284U_191110_105540/105121308/ccs	PB_GM12878_R1	hg38_SIRV	chr2	213022417	213006030	-	4	2424	8737	577411	ENSG00000030419.16	ENCODEHT000577411	IKZF2	ENCODEHT000577411	Known	NNC	None	0.800000011920929	None	None	None	None
m54284U_191111_172039/118621523/ccs	PB_GM12878_R2	hg38_SIRV	chr9	68705735	68941624	+	13	2495	26911	577424	ENSG00000107242.17	ENCODEHT000577424	PIP5K1B	ENCODEHT000577424	Known	ISM	Prefix	0.30000001192092896	None	None	None	None
244294c5-76ad-4a28-b4ac-ff58e3ad3284	ONT_GM12878_R1	hg38_SIRV	chr6	32439887	32445018	+	5	1207	18649	66411	ENSG00000204287.13	ENST00000395388.6	HLA-DRA	HLA-DRA-202	Known	Known	None	0.30000001192092896	None	None	None	None
m54284U_191110_105540/100469234/ccs	PB_GM12878_R1	hg38_SIRV	chr9	68705892	69009176	+	15	2501	26911	577415	ENSG00000107242.17	ENCODEHT000577415	PIP5K1B	ENCODEHT000577415	Known	NIC	None	0.20000000298023224	None	None	None	None
m54284U_191110_105540/132385172/ccs	PB_GM12878_R1	hg38_SIRV	chr11	123062136	123057499	-	9	2254	33517	116438	ENSG00000109971.13	ENST00000534624.5	HSPA8	HSPA8-224	Known	Known	None	0.30000001192092896	None	None	None	None
e1a3157d-1459-4c91-9733-fa5b4513bf91	ONT_GM12878_R2	hg38_SIRV	chr19	55385946	55388370	+	5	474	51938	186876	ENSG00000108107.14	ENST00000344063.6	RPL28	RPL28-201	Known	Known	None	0.10000000149011612	None	None	None	None
036e51ca-7d0f-4e83-a198-2799ef72acd8	ONT_GM12878_R1	hg38_SIRV	chr6	32439887	32445028	+	5	1217	18649	66411	ENSG00000204287.13	ENST00000395388.6	HLA-DRA	HLA-DRA-202	Known	Known	None	0.20000000298023224	None	None	None	None
m54284U_191111_172039/99158591/ccs	PB_GM12878_R2	hg38_SIRV	chr9	68705892	69009178	+	15	2503	26911	577415	ENSG00000107242.17	ENCODEHT000577415	PIP5K1B	ENCODEHT000577415	Known	NIC	None	0.25	None	None	None	None
m54284U_191110_105540/46466637/ccs	PB_GM12878_R1	hg38_SIRV	chr1	151763456	151759650	-	6	1079	3137	11232	ENSG00000143436.10	ENST00000368829.3	MRPL9	MRPL9-201	Known	Known	None	0.25	None	None	None	None
m54284U_191111_172039/156043218/ccs	PB_GM12878_R2	hg38_SIRV	chr9	68705892	69009176	+	15	2501	26911	577415	ENSG00000107242.17	ENCODEHT000577415	PIP5K1B	ENCODEHT000577415	Known	NIC	None	0.20000000298023224	None	None	None	None
37be7416-b567-4abc-9a96-de21d7cf8c41	ONT_GM12878_R1	hg38_SIRV	chr6	32439887	32445036	+	5	1212	18649	66411	ENSG00000204287.13	ENST00000395388.6	HLA-DRA	HLA-DRA-202	Known	Known	None	0.10000000149011612	None	None	None	None
m54284U_191110_105540/166789585/ccs	PB_GM12878_R1	hg38_SIRV	chr2	213022372	213006030	-	4	2379	8737	577411	ENSG00000030419.16	ENCODEHT000577411	IKZF2	ENCODEHT000577411	Known	NNC	None	0.800000011920929	None	None	None	None
m54284U_191110_105540/132450082/ccs	PB_GM12878_R1	hg38_SIRV	chr11	123062136	123057499	-	9	2254	33517	116438	ENSG00000109971.13	ENST00000534624.5	HSPA8	HSPA8-224	Known	Known	None	0.30000001192092896	None	None	None	None
m54284U_191111_172039/93784034/ccs	PB_GM12878_R2	hg38_SIRV	chr9	68705893	69009178	+	15	2502	26911	577415	ENSG00000107242.17	ENCODEHT000577415	PIP5K1B	ENCODEHT000577415	Known	NIC	None	0.25	None	None	None	None
4e9f61f1-a363-4201-8f59-3f0734051dd4	ONT_GM12878_R1	hg38_SIRV	chr6	32439887	32445040	+	5	1229	18649	66411	ENSG00000204287.13	ENST00000395388.6	HLA-DRA	HLA-DRA-202	Known	Known	None	0.20000000298023224	None	None	None	None
b92d9c1c-1833-4a83-a704-d9a3256848ee	ONT_GM12878_R2	hg38_SIRV	chr19	55385946	55388372	+	5	482	51938	186876	ENSG00000108107.14	ENST00000344063.6	RPL28	RPL28-201	Known	Known	None	0.10000000149011612	None	None	None	None
m54284U_191111_172039/111871279/ccs	PB_GM12878_R2	hg38_SIRV	chr9	68705743	68941577	+	13	2440	26911	577424	ENSG00000107242.17	ENCODEHT000577424	PIP5K1B	ENCODEHT000577424	Known	ISM	Prefix	0.6499999761581421	None	None	None	None
5d100917-5def-4d23-83b0-46f57d785ee9	ONT_GM12878_R1	hg38_SIRV	chr6	32439887	32445035	+	5	1206	18649	66411	ENSG00000204287.13	ENST00000395388.6	HLA-DRA	HLA-DRA-202	Known	Known	None	0.10000000149011612	None	None	None	None
m54284U_191110_105540/46596977/ccs	PB_GM12878_R1	hg38_SIRV	chr1	151763496	151759650	-	6	1119	3137	11232	ENSG00000143436.10	ENST00000368829.3	MRPL9	MRPL9-201	Known	Known	None	0.25	None	None	None	None
m54284U_191110_105540/137169162/ccs	PB_GM12878_R1	hg38_SIRV	chr9	68705698	69009174	+	14	2380	26911	93040	ENSG00000107242.17	ENST00000541509.5	PIP5K1B	PIP5K1B-208	Known	Known	None	0.25	None	None	None	None
m54284U_191110_105540/132645299/ccs	PB_GM12878_R1	hg38_SIRV	chr11	123062136	123057499	-	9	2254	33517	116438	ENSG00000109971.13	ENST00000534624.5	HSPA8	HSPA8-224	Known	Known	None	0.30000001192092896	None	None	None	None
m54284U_191110_105540/173670645/ccs	PB_GM12878_R1	hg38_SIRV	chr2	213022177	213006030	-	3	2285	8737	577423	ENSG00000030419.16	ENCODEHT000577423	IKZF2	ENCODEHT000577423	Known	ISM	Both	0.800000011920929	None	None	None	None
f190da4e-b4ae-4093-bfc0-8ce54f2e2be7	ONT_GM12878_R1	hg38_SIRV	chr9	68705899	69009171	+	15	2483	26911	577415	ENSG00000107242.17	ENCODEHT000577415	PIP5K1B	ENCODEHT000577415	Known	NIC	None	0.15000000596046448	None	None	None	None
284323d3-f2ff-4b4b-b868-b0d4a1663060	ONT_GM12878_R1	hg38_SIRV	chr6	32439887	32445028	+	5	1217	18649	66411	ENSG00000204287.13	ENST00000395388.6	HLA-DRA	HLA-DRA-202	Known	Known	None	0.20000000298023224	None	None	None	None
04f8b8ee-b439-42f4-b020-ea797e11ba20	ONT_GM12878_R2	hg38_SIRV	chr19	55385946	55388368	+	5	478	51938	186876	ENSG00000108107.14	ENST00000344063.6	RPL28	RPL28-201	Known	Known	None	0.10000000149011612	None	None	None	None
m54284U_191110_105540/108726722/ccs	PB_GM12878_R1	hg38_SIRV	chr9	68705902	69009176	+	15	2491	26911	577415	ENSG00000107242.17	ENCODEHT000577415	PIP5K1B	ENCODEHT000577415	Known	NIC	None	0.20000000298023224	None	None	None	None
m54284U_191110_105540/132712238/ccs	PB_GM12878_R1	hg38_SIRV	chr11	123062136	123057499	-	9	2254	33517	116438	ENSG00000109971.13	ENST00000534624.5	HSPA8	HSPA8-224	Known	Known	None	0.30000001192092896	None	None	None	None
478e46a9-d0d9-47ba-97d5-d98da8811951	ONT_GM12878_R1	hg38_SIRV	chr6	32439887	32445028	+	5	1224	18649	66411	ENSG00000204287.13	ENST00000395388.6	HLA-DRA	HLA-DRA-202	Known	Known	None	0.20000000298023224	None	None	None	None
m54284U_191110_105540/18942130/ccs	PB_GM12878_R1	hg38_SIRV	chr9	68705905	69009176	+	15	2488	26911	577415	ENSG00000107242.17	ENCODEHT000577415	PIP5K1B	ENCODEHT000577415	Known	NIC	None	0.20000000298023224	None	None	None	None
m54284U_191110_105540/50268253/ccs	PB_GM12878_R1	hg38_SIRV	chr1	151763496	151759650	-	7	1221	3137	11229	ENSG00000143436.10	ENST00000368830.7	MRPL9	MRPL9-202	Known	Known	None	0.25	None	None	None	None
m54284U_191111_172039/108135801/ccs	PB_GM12878_R2	hg38_SIRV	chr2	213022179	213006030	-	3	2287	8737	577423	ENSG00000030419.16	ENCODEHT000577423	IKZF2	ENCODEHT000577423	Known	ISM	Both	0.800000011920929	None	None	None	None
m54284U_191110_105540/68749082/ccs	PB_GM12878_R1	hg38_SIRV	chr9	68705706	69009174	+	16	2647	26911	93041	ENSG00000107242.17	ENST00000265382.7	PIP5K1B	PIP5K1B-201	Known	Known	None	0.25	None	None	None	None
m54284U_191111_172039/150012551/ccs	PB_GM12878_R2	hg38_SIRV	chr2	213022038	213006030	-	4	2367	8737	577433	ENSG00000030419.16	ENCODEHT000577433	IKZF2	ENCODEHT000577433	Known	NNC	None	0.800000011920929	None	None	None	None
a27dddff-086d-4fb4-8a28-47ffbb02c8d9	ONT_GM12878_R1	hg38_SIRV	chr6	32439887	32445046	+	5	1235	18649	66411	ENSG00000204287.13	ENST00000395388.6	HLA-DRA	HLA-DRA-202	Known	Known	None	0.15000000596046448	None	None	None	None
3b8a2940-861d-471f-bdf1-8d0c7a8601df	ONT_GM12878_R2	hg38_SIRV	chr19	55385946	55388368	+	5	478	51938	186876	ENSG00000108107.14	ENST00000344063.6	RPL28	RPL28-201	Known	Known	None	0.10000000149011612	None	None	None	None
m54284U_191110_105540/86770649/ccs	PB_GM12878_R1	hg38_SIRV	chr9	68705706	69009174	+	16	2647	26911	93041	ENSG00000107242.17	ENST00000265382.7	PIP5K1B	PIP5K1B-201	Known	Known	None	0.25	None	None	None	None
m54284U_191110_105540/132777558/ccs	PB_GM12878_R1	hg38_SIRV	chr11	123062139	123057499	-	9	2257	33517	116438	ENSG00000109971.13	ENST00000534624.5	HSPA8	HSPA8-224	Known	Known	None	0.30000001192092896	None	None	None	None
cfa73066-4617-4d54-8577-5ba2c88ad241	ONT_GM12878_R2	hg38_SIRV	chr6	32439887	32445028	+	5	1211	18649	66411	ENSG00000204287.13	ENST00000395388.6	HLA-DRA	HLA-DRA-202	Known	Known	None	0.20000000298023224	None	None	None	None
m54284U_191110_105540/158336818/ccs	PB_GM12878_R1	hg38_SIRV	chr9	68705905	69009176	+	15	2488	26911	577415	ENSG00000107242.17	ENCODEHT000577415	PIP5K1B	ENCODEHT000577415	Known	NIC	None	0.20000000298023224	None	None	None	None
m54284U_191110_105540/50331724/ccs	PB_GM12878_R1	hg38_SIRV	chr1	151763488	151759650	-	7	1213	3137	11229	ENSG00000143436.10	ENST00000368830.7	MRPL9	MRPL9-202	Known	Known	None	0.25	None	None	None	None
m54284U_191111_172039/21366852/ccs	PB_GM12878_R2	hg38_SIRV	chr9	68705905	69009176	+	15	2482	26911	577415	ENSG00000107242.17	ENCODEHT000577415	PIP5K1B	ENCODEHT000577415	Known	NIC	None	0.20000000298023224	None	None	None	None
9f7f2a17-6704-4109-8f3d-669504aff155	ONT_GM12878_R2	hg38_SIRV	chr6	32439887	32445050	+	5	1239	18649	66411	ENSG00000204287.13	ENST00000395388.6	HLA-DRA	HLA-DRA-202	Known	Known	None	0.15000000596046448	None	None	None	None
85d9dc00-2342-4885-b5c0-53118e74f5ff	ONT_GM12878_R2	hg38_SIRV	chr19	55385946	55388373	+	5	483	51938	186876	ENSG00000108107.14	ENST00000344063.6	RPL28	RPL28-201	Known	Known	None	0.05000000074505806	None	None	None	None
m54284U_191110_105540/132973288/ccs	PB_GM12878_R1	hg38_SIRV	chr11	123062138	123057499	-	9	2256	33517	116438	ENSG00000109971.13	ENST00000534624.5	HSPA8	HSPA8-224	Known	Known	None	0.30000001192092896	None	None	None	None
m54284U_191111_172039/169216608/ccs	PB_GM12878_R2	hg38_SIRV	chr2	213022220	213006030	-	3	2328	8737	577423	ENSG00000030419.16	ENCODEHT000577423	IKZF2	ENCODEHT000577423	Known	ISM	Both	0.800000011920929	None	None	None	None
m54284U_191111_172039/64227225/ccs	PB_GM12878_R2	hg38_SIRV	chr9	68705905	69009203	+	15	2515	26911	577415	ENSG00000107242.17	ENCODEHT000577415	PIP5K1B	ENCODEHT000577415	Known	NIC	None	0.15000000596046448	None	None	None	None
04b1a29a-3b14-4a56-8821-33b99d0b9319	ONT_GM12878_R2	hg38_SIRV	chr6	32439887	32445031	+	5	1220	18649	66411	ENSG00000204287.13	ENST00000395388.6	HLA-DRA	HLA-DRA-202	Known	Known	None	0.15000000596046448	None	None	None	None
m54284U_191111_172039/118622143/ccs	PB_GM12878_R2	hg38_SIRV	chr9	68705706	69009173	+	15	2528	26911	577434	ENSG00000107242.17	ENCODEHT000577434	PIP5K1B	ENCODEHT000577434	Known	NIC	None	0.25	None	None	None	None
93ab680e-0fde-4ca7-9886-f582a822559e	ONT_GM12878_R2	hg38_SIRV	chr6	32439887	32445026	+	5	1222	18649	66411	ENSG00000204287.13	ENST00000395388.6	HLA-DRA	HLA-DRA-202	Known	Known	None	0.20000000298023224	None	None	None	None
m54284U_191110_105540/133170554/ccs	PB_GM12878_R1	hg38_SIRV	chr11	123062137	123057499	-	9	2255	33517	116438	ENSG00000109971.13	ENST00000534624.5	HSPA8	HSPA8-224	Known	Known	None	0.30000001192092896	None	None	None	None
af6a2a7c-fa49-44cd-a520-e919d0f0d275	ONT_GM12878_R2	hg38_SIRV	chr19	55385946	55388368	+	5	478	51938	186876	ENSG00000108107.14	ENST00000344063.6	RPL28	RPL28-201	Known	Known	None	0.10000000149011612	None	None	None	None
m54284U_191111_172039/123800164/ccs	PB_GM12878_R2	hg38_SIRV	chr9	68705706	69009175	+	16	2648	26911	93041	ENSG00000107242.17	ENST00000265382.7	PIP5K1B	PIP5K1B-201	Known	Known	None	0.20000000298023224	None	None	None	None
m54284U_191110_105540/54331715/ccs	PB_GM12878_R1	hg38_SIRV	chr1	151763495	151759650	-	7	1220	3137	11229	ENSG00000143436.10	ENST00000368830.7	MRPL9	MRPL9-202	Known	Known	None	0.25	None	None	None	None
6e64bc63-b2cf-4b7c-a382-481f206d67b0	ONT_GM12878_R2	hg38_SIRV	chr6	32439880	32445052	+	5	1202	18649	574661	ENSG00000204287.13	ENCODEHT000574661	HLA-DRA	ENCODEHT000574661	Known	NIC	None	0.15000000596046448	None	None	None	None
m54284U_191111_172039/62062823/ccs	PB_GM12878_R2	hg38_SIRV	chr9	68705907	69009176	+	15	2486	26911	577415	ENSG00000107242.17	ENCODEHT000577415	PIP5K1B	ENCODEHT000577415	Known	NIC	None	0.20000000298023224	None	None	None	None
m54284U_191110_105540/15206016/ccs	PB_GM12878_R1	hg38_SIRV	chr2	213022181	213006032	-	3	2287	8737	577423	ENSG00000030419.16	ENCODEHT000577423	IKZF2	ENCODEHT000577423	Known	ISM	Both	0.800000011920929	None	None	None	None
m54284U_191110_105540/26740577/ccs	PB_GM12878_R1	hg38_SIRV	chr9	68705709	69009174	+	16	2644	26911	93041	ENSG00000107242.17	ENST00000265382.7	PIP5K1B	PIP5K1B-201	Known	Known	None	0.25	None	None	None	None
m54284U_191110_105540/133234901/ccs	PB_GM12878_R1	hg38_SIRV	chr11	123062138	123057499	-	9	2256	33517	116438	ENSG00000109971.13	ENST00000534624.5	HSPA8	HSPA8-224	Known	Known	None	0.30000001192092896	None	None	None	None
473fbbe4-82c4-4d93-933a-ced1903341e4	ONT_GM12878_R2	hg38_SIRV	chr6	32439887	32445024	+	5	1201	18649	66411	ENSG00000204287.13	ENST00000395388.6	HLA-DRA	HLA-DRA-202	Known	Known	None	0.15000000596046448	None	None	None	None
4e5365a3-977a-4adc-94b6-189a75e299c8	ONT_GM12878_R2	hg38_SIRV	chr19	55385946	55388378	+	5	488	51938	186876	ENSG00000108107.14	ENST00000344063.6	RPL28	RPL28-201	Known	Known	None	0.05000000074505806	None	None	None	None
m54284U_191110_105540/85394443/ccs	PB_GM12878_R1	hg38_SIRV	chr9	68705908	69009179	+	15	2488	26911	577415	ENSG00000107242.17	ENCODEHT000577415	PIP5K1B	ENCODEHT000577415	Known	NIC	None	0.20000000298023224	None	None	None	None
m54284U_191110_105540/57870872/ccs	PB_GM12878_R1	hg38_SIRV	chr1	151763507	151759650	-	7	1232	3137	11229	ENSG00000143436.10	ENST00000368830.7	MRPL9	MRPL9-202	Known	Known	None	0.25	None	None	None	None
c9cb609c-2665-4305-b020-ad1b39e6bd12	ONT_GM12878_R2	hg38_SIRV	chr6	32439887	32445045	+	5	1234	18649	66411	ENSG00000204287.13	ENST00000395388.6	HLA-DRA	HLA-DRA-202	Known	Known	None	0.20000000298023224	None	None	None	None
m54284U_191111_172039/53479706/ccs	PB_GM12878_R2	hg38_SIRV	chr9	68705908	69009176	+	15	2485	26911	577415	ENSG00000107242.17	ENCODEHT000577415	PIP5K1B	ENCODEHT000577415	Known	NIC	None	0.20000000298023224	None	None	None	None
m54284U_191110_105540/104268754/ccs	PB_GM12878_R1	hg38_SIRV	chr2	213022372	213006032	-	4	2377	8737	577411	ENSG00000030419.16	ENCODEHT000577411	IKZF2	ENCODEHT000577411	Known	NNC	None	0.800000011920929	None	None	None	None
m54284U_191110_105540/133300790/ccs	PB_GM12878_R1	hg38_SIRV	chr11	123062136	123057499	-	9	2254	33517	116438	ENSG00000109971.13	ENST00000534624.5	HSPA8	HSPA8-224	Known	Known	None	0.30000001192092896	None	None	None	None
m54284U_191111_172039/130615246/ccs	PB_GM12878_R2	hg38_SIRV	chr9	68705709	69009172	+	16	2642	26911	93041	ENSG00000107242.17	ENST00000265382.7	PIP5K1B	PIP5K1B-201	Known	Known	None	0.20000000298023224	None	None	None	None
b5382d6d-6cf3-423b-bec2-6fbd8f707fdd	ONT_GM12878_R2	hg38_SIRV	chr6	32439887	32445031	+	5	1228	18649	66411	ENSG00000204287.13	ENST00000395388.6	HLA-DRA	HLA-DRA-202	Known	Known	None	0.15000000596046448	None	None	None	None
444e845a-7c71-471d-a906-9411fa68dfeb	ONT_GM12878_R2	hg38_SIRV	chr19	55385946	55388360	+	5	476	51938	572570	ENSG00000108107.14	ENCODEHT000572570	RPL28	ENCODEHT000572570	Known	NNC	None	0.05000000074505806	None	None	None	None
m54284U_191111_172039/151651679/ccs	PB_GM12878_R2	hg38_SIRV	chr9	68705709	68895264	+	7	1536	26911	577435	ENSG00000107242.17	ENCODEHT000577435	PIP5K1B	ENCODEHT000577435	Known	ISM	Prefix	0.949999988079071	None	None	None	None
m54284U_191110_105540/2092/ccs	PB_GM12878_R1	hg38_SIRV	chr6	32439888	32445043	+	5	1231	18649	66411	ENSG00000204287.13	ENST00000395388.6	HLA-DRA	HLA-DRA-202	Known	Known	None	0.20000000298023224	None	None	None	None
m54284U_191110_105540/61933216/ccs	PB_GM12878_R1	hg38_SIRV	chr1	151763496	151759650	-	7	1221	3137	11229	ENSG00000143436.10	ENST00000368830.7	MRPL9	MRPL9-202	Known	Known	None	0.25	None	None	None	None
m54284U_191110_105540/133301887/ccs	PB_GM12878_R1	hg38_SIRV	chr11	123062136	123057499	-	9	2254	33517	116438	ENSG00000109971.13	ENST00000534624.5	HSPA8	HSPA8-224	Known	Known	None	0.30000001192092896	None	None	None	None
m54284U_191111_172039/159712508/ccs	PB_GM12878_R2	hg38_SIRV	chr9	68705709	69009173	+	16	2643	26911	93041	ENSG00000107242.17	ENST00000265382.7	PIP5K1B	PIP5K1B-201	Known	Known	None	0.25	None	None	None	None
m54284U_191110_105540/111544690/ccs	PB_GM12878_R1	hg38_SIRV	chr2	213022350	213006032	-	4	2355	8737	577411	ENSG00000030419.16	ENCODEHT000577411	IKZF2	ENCODEHT000577411	Known	NNC	None	0.800000011920929	None	None	None	None
m54284U_191110_105540/459132/ccs	PB_GM12878_R1	hg38_SIRV	chr6	32439888	32445043	+	5	1231	18649	66411	ENSG00000204287.13	ENST00000395388.6	HLA-DRA	HLA-DRA-202	Known	Known	None	0.20000000298023224	None	None	None	None
2e9e2c3d-c053-4369-8e62-4a029233dcb2	ONT_GM12878_R2	hg38_SIRV	chr19	55385946	55388370	+	5	480	51938	186876	ENSG00000108107.14	ENST00000344063.6	RPL28	RPL28-201	Known	Known	None	0.10000000149011612	None	None	None	None
m54284U_191111_172039/160631227/ccs	PB_GM12878_R2	hg38_SIRV	chr9	68705709	69009175	+	16	2645	26911	93041	ENSG00000107242.17	ENST00000265382.7	PIP5K1B	PIP5K1B-201	Known	Known	None	0.20000000298023224	None	None	None	None
m54284U_191110_105540/657470/ccs	PB_GM12878_R1	hg38_SIRV	chr6	32439888	32445044	+	5	1224	18649	66411	ENSG00000204287.13	ENST00000395388.6	HLA-DRA	HLA-DRA-202	Known	Known	None	0.25	None	None	None	None
m54284U_191110_105540/133366391/ccs	PB_GM12878_R1	hg38_SIRV	chr11	123062136	123057499	-	9	2254	33517	116438	ENSG00000109971.13	ENST00000534624.5	HSPA8	HSPA8-224	Known	Known	None	0.30000001192092896	None	None	None	None
m54284U_191111_172039/166855964/ccs	PB_GM12878_R2	hg38_SIRV	chr9	68705709	69009174	+	16	2644	26911	93041	ENSG00000107242.17	ENST00000265382.7	PIP5K1B	PIP5K1B-201	Known	Known	None	0.25	None	None	None	None
m54284U_191110_105540/73534280/ccs	PB_GM12878_R1	hg38_SIRV	chr1	151763488	151759650	-	7	1213	3137	11229	ENSG00000143436.10	ENST00000368830.7	MRPL9	MRPL9-202	Known	Known	None	0.25	None	None	None	None
m54284U_191111_172039/175440854/ccs	PB_GM12878_R2	hg38_SIRV	chr9	68705908	69009178	+	15	2487	26911	577415	ENSG00000107242.17	ENCODEHT000577415	PIP5K1B	ENCODEHT000577415	Known	NIC	None	0.25	None	None	None	None
m54284U_191110_105540/722502/ccs	PB_GM12878_R1	hg38_SIRV	chr6	32439888	32445044	+	5	1232	18649	66411	ENSG00000204287.13	ENST00000395388.6	HLA-DRA	HLA-DRA-202	Known	Known	None	0.25	None	None	None	None
c3a9fc07-ffe2-40d9-bd80-b341c958e497	ONT_GM12878_R2	hg38_SIRV	chr19	55385946	55388367	+	5	471	51938	186876	ENSG00000108107.14	ENST00000344063.6	RPL28	RPL28-201	Known	Known	None	0.10000000149011612	None	None	None	None
m54284U_191110_105540/175243337/ccs	PB_GM12878_R1	hg38_SIRV	chr2	213022150	213006032	-	3	2256	8737	577423	ENSG00000030419.16	ENCODEHT000577423	IKZF2	ENCODEHT000577423	Known	ISM	Both	0.800000011920929	None	None	None	None
m54284U_191111_172039/179111988/ccs	PB_GM12878_R2	hg38_SIRV	chr9	68705908	69009178	+	15	2487	26911	577415	ENSG00000107242.17	ENCODEHT000577415	PIP5K1B	ENCODEHT000577415	Known	NIC	None	0.25	None	None	None	None
m54284U_191110_105540/133431848/ccs	PB_GM12878_R1	hg38_SIRV	chr11	123062137	123057499	-	9	2255	33517	116438	ENSG00000109971.13	ENST00000534624.5	HSPA8	HSPA8-224	Known	Known	None	0.30000001192092896	None	None	None	None
m54284U_191110_105540/789302/ccs	PB_GM12878_R1	hg38_SIRV	chr6	32439888	32445043	+	5	1231	18649	66411	ENSG00000204287.13	ENST00000395388.6	HLA-DRA	HLA-DRA-202	Known	Known	None	0.20000000298023224	None	None	None	None
m54284U_191111_172039/33949119/ccs	PB_GM12878_R2	hg38_SIRV	chr9	68705912	69009179	+	15	2484	26911	577415	ENSG00000107242.17	ENCODEHT000577415	PIP5K1B	ENCODEHT000577415	Known	NIC	None	0.20000000298023224	None	None	None	None
m54284U_191110_105540/854871/ccs	PB_GM12878_R1	hg38_SIRV	chr6	32439888	32445044	+	5	1232	18649	66411	ENSG00000204287.13	ENST00000395388.6	HLA-DRA	HLA-DRA-202	Known	Known	None	0.25	None	None	None	None
m54284U_191110_105540/74186907/ccs	PB_GM12878_R1	hg38_SIRV	chr1	151763508	151759650	-	7	1233	3137	11229	ENSG00000143436.10	ENST00000368830.7	MRPL9	MRPL9-202	Known	Known	None	0.25	None	None	None	None
m54284U_191110_105540/10422299/ccs	PB_GM12878_R1	hg38_SIRV	chr19	55385947	55388368	+	5	477	51938	186876	ENSG00000108107.14	ENST00000344063.6	RPL28	RPL28-201	Known	Known	None	0.10000000149011612	None	None	None	None
m54284U_191111_172039/65406680/ccs	PB_GM12878_R2	hg38_SIRV	chr9	68705912	69009179	+	15	2484	26911	577415	ENSG00000107242.17	ENCODEHT000577415	PIP5K1B	ENCODEHT000577415	Known	NIC	None	0.20000000298023224	None	None	None	None
m54284U_191110_105540/133433484/ccs	PB_GM12878_R1	hg38_SIRV	chr11	123062138	123057499	-	9	2256	33517	116438	ENSG00000109971.13	ENST00000534624.5	HSPA8	HSPA8-224	Known	Known	None	0.30000001192092896	None	None	None	None
m54284U_191111_172039/7537766/ccs	PB_GM12878_R2	hg38_SIRV	chr2	213022368	213006032	-	4	2373	8737	577411	ENSG00000030419.16	ENCODEHT000577411	IKZF2	ENCODEHT000577411	Known	NNC	None	0.800000011920929	None	None	None	None
m54284U_191111_172039/99551719/ccs	PB_GM12878_R2	hg38_SIRV	chr9	68705713	69009174	+	16	2640	26911	93041	ENSG00000107242.17	ENST00000265382.7	PIP5K1B	PIP5K1B-201	Known	Known	None	0.25	None	None	None	None
m54284U_191110_105540/920236/ccs	PB_GM12878_R1	hg38_SIRV	chr6	32439888	32445044	+	5	1232	18649	66411	ENSG00000204287.13	ENST00000395388.6	HLA-DRA	HLA-DRA-202	Known	Known	None	0.25	None	None	None	None
m54284U_191111_172039/35521814/ccs	PB_GM12878_R2	hg38_SIRV	chr9	68705716	69009172	+	16	2635	26911	93041	ENSG00000107242.17	ENST00000265382.7	PIP5K1B	PIP5K1B-201	Known	Known	None	0.20000000298023224	None	None	None	None
m54284U_191110_105540/1050802/ccs	PB_GM12878_R1	hg38_SIRV	chr6	32439888	32445043	+	5	1231	18649	66411	ENSG00000204287.13	ENST00000395388.6	HLA-DRA	HLA-DRA-202	Known	Known	None	0.20000000298023224	None	None	None	None
m54284U_191110_105540/133562972/ccs	PB_GM12878_R1	hg38_SIRV	chr11	123062136	123057499	-	9	2254	33517	116438	ENSG00000109971.13	ENST00000534624.5	HSPA8	HSPA8-224	Known	Known	None	0.30000001192092896	None	None	None	None
m54284U_191111_172039/45287782/ccs	PB_GM12878_R2	hg38_SIRV	chr19	55385947	55388372	+	5	481	51938	186876	ENSG00000108107.14	ENST00000344063.6	RPL28	RPL28-201	Known	Known	None	0.10000000149011612	None	None	None	None
d54f7ec7-3837-4544-a2c1-f4507f039db0	ONT_GM12878_R1	hg38_SIRV	chr9	68705718	69009169	+	16	2618	26911	93041	ENSG00000107242.17	ENST00000265382.7	PIP5K1B	PIP5K1B-201	Known	Known	None	0.20000000298023224	None	None	None	None
m54284U_191110_105540/75237060/ccs	PB_GM12878_R1	hg38_SIRV	chr1	151763490	151759650	-	7	1215	3137	11229	ENSG00000143436.10	ENST00000368830.7	MRPL9	MRPL9-202	Known	Known	None	0.25	None	None	None	None
98d74936-7112-4134-a37c-a0bd1c778dcd	ONT_GM12878_R2	hg38_SIRV	chr9	68705727	68819854	+	4	500	26911	577436	ENSG00000107242.17	ENCODEHT000577436	PIP5K1B	ENCODEHT000577436	Known	NNC	None	0.25	None	None	None	None
m54284U_191110_105540/1247011/ccs	PB_GM12878_R1	hg38_SIRV	chr6	32439888	32445037	+	5	1225	18649	66411	ENSG00000204287.13	ENST00000395388.6	HLA-DRA	HLA-DRA-202	Known	Known	None	0.10000000149011612	None	None	None	None
m54284U_191111_172039/73467093/ccs	PB_GM12878_R2	hg38_SIRV	chr9	68705734	69009178	+	15	2462	26911	577415	ENSG00000107242.17	ENCODEHT000577415	PIP5K1B	ENCODEHT000577415	Known	NIC	None	0.25	None	None	None	None
m54284U_191111_172039/50464680/ccs	PB_GM12878_R2	hg38_SIRV	chr2	213022394	213006032	-	3	2255	8737	577437	ENSG00000030419.16	ENCODEHT000577437	IKZF2	ENCODEHT000577437	Known	NIC	None	0.800000011920929	None	None	None	None
m54284U_191110_105540/1704552/ccs	PB_GM12878_R1	hg38_SIRV	chr6	32439888	32445031	+	5	1219	18649	66411	ENSG00000204287.13	ENST00000395388.6	HLA-DRA	HLA-DRA-202	Known	Known	None	0.15000000596046448	None	None	None	None
m54284U_191110_105540/133628213/ccs	PB_GM12878_R1	hg38_SIRV	chr11	123062136	123057499	-	9	2254	33517	116438	ENSG00000109971.13	ENST00000534624.5	HSPA8	HSPA8-224	Known	Known	None	0.30000001192092896	None	None	None	None
m54284U_191111_172039/123142877/ccs	PB_GM12878_R2	hg38_SIRV	chr9	68705739	69009176	+	15	2455	26911	577415	ENSG00000107242.17	ENCODEHT000577415	PIP5K1B	ENCODEHT000577415	Known	NIC	None	0.20000000298023224	None	None	None	None
m54284U_191111_172039/109446552/ccs	PB_GM12878_R2	hg38_SIRV	chr19	55385947	55388370	+	5	479	51938	186876	ENSG00000108107.14	ENST00000344063.6	RPL28	RPL28-201	Known	Known	None	0.10000000149011612	None	None	None	None
544b7870-571d-4a93-9b17-4cfc417422d9	ONT_GM12878_R1	hg38_SIRV	chr9	68708183	68708697	+	1	515	26911	577438	ENSG00000107242.17	ENCODEHT000577438	PIP5K1B	ENCODEHT000577438	Known	Genomic	None	0.15000000596046448	None	None	None	None
m54284U_191110_105540/80610953/ccs	PB_GM12878_R1	hg38_SIRV	chr1	151763496	151759650	-	7	1221	3137	11229	ENSG00000143436.10	ENST00000368830.7	MRPL9	MRPL9-202	Known	Known	None	0.25	None	None	None	None
m54284U_191110_105540/1706506/ccs	PB_GM12878_R1	hg38_SIRV	chr6	32439888	32445044	+	5	1232	18649	66411	ENSG00000204287.13	ENST00000395388.6	HLA-DRA	HLA-DRA-202	Known	Known	None	0.25	None	None	None	None
m54284U_191110_105540/133693798/ccs	PB_GM12878_R1	hg38_SIRV	chr11	123062136	123057499	-	9	2254	33517	116438	ENSG00000109971.13	ENST00000534624.5	HSPA8	HSPA8-224	Known	Known	None	0.30000001192092896	None	None	None	None
m54284U_191111_172039/52693456/ccs	PB_GM12878_R2	hg38_SIRV	chr2	213022432	213006032	-	4	2437	8737	577411	ENSG00000030419.16	ENCODEHT000577411	IKZF2	ENCODEHT000577411	Known	NNC	None	0.800000011920929	None	None	None	None
m54284U_191110_105540/1901279/ccs	PB_GM12878_R1	hg38_SIRV	chr6	32439888	32444941	+	5	1129	18649	66411	ENSG00000204287.13	ENST00000395388.6	HLA-DRA	HLA-DRA-202	Known	Known	None	0.20000000298023224	None	None	None	None
m54284U_191110_105540/63506605/ccs	PB_GM12878_R1	hg38_SIRV	chr9	68714397	68713295	-	1	1103	116012	577439	ENCODEHG000116012	ENCODEHT000577439	ENCODEHG000116012	ENCODEHT000577439	Antisense	Antisense	None	0.30000001192092896	None	None	None	None
f4136386-003f-4604-9ca1-a93a00409326	ONT_GM12878_R1	hg38_SIRV	chr19	55385947	55388366	+	5	475	51938	186876	ENSG00000108107.14	ENST00000344063.6	RPL28	RPL28-201	Known	Known	None	0.10000000149011612	None	None	None	None
m54284U_191110_105540/89197170/ccs	PB_GM12878_R1	hg38_SIRV	chr9	68716059	68713306	-	1	2754	116012	577439	ENCODEHG000116012	ENCODEHT000577439	ENCODEHG000116012	ENCODEHT000577439	Antisense	Antisense	None	0.20000000298023224	None	None	None	None
m54284U_191110_105540/1966715/ccs	PB_GM12878_R1	hg38_SIRV	chr6	32439888	32445042	+	5	1230	18649	66411	ENSG00000204287.13	ENST00000395388.6	HLA-DRA	HLA-DRA-202	Known	Known	None	0.20000000298023224	None	None	None	None
m54284U_191110_105540/84216071/ccs	PB_GM12878_R1	hg38_SIRV	chr1	151763495	151759650	-	7	1220	3137	11229	ENSG00000143436.10	ENST00000368830.7	MRPL9	MRPL9-202	Known	Known	None	0.25	None	None	None	None
m54284U_191110_105540/133892403/ccs	PB_GM12878_R1	hg38_SIRV	chr11	123062136	123057499	-	9	2254	33517	116438	ENSG00000109971.13	ENST00000534624.5	HSPA8	HSPA8-224	Known	Known	None	0.30000001192092896	None	None	None	None
m54284U_191111_172039/48564954/ccs	PB_GM12878_R2	hg38_SIRV	chr9	68719526	68720584	+	1	1059	26911	577440	ENSG00000107242.17	ENCODEHT000577440	PIP5K1B	ENCODEHT000577440	Known	Genomic	None	0.30000001192092896	None	None	None	None
m54284U_191110_105540/2034184/ccs	PB_GM12878_R1	hg38_SIRV	chr6	32439896	32445046	+	5	1230	18649	573900	ENSG00000204287.13	ENCODEHT000573900	HLA-DRA	ENCODEHT000573900	Known	NNC	None	0.25	None	None	None	None
7803a20e-9fb0-45c6-a5ce-86a895ba0266	ONT_GM12878_R1	hg38_SIRV	chr19	55385947	55388373	+	5	482	51938	186876	ENSG00000108107.14	ENST00000344063.6	RPL28	RPL28-201	Known	Known	None	0.05000000074505806	None	None	None	None
m54284U_191111_172039/56426658/ccs	PB_GM12878_R2	hg38_SIRV	chr2	213022177	213006032	-	3	2283	8737	577423	ENSG00000030419.16	ENCODEHT000577423	IKZF2	ENCODEHT000577423	Known	ISM	Both	0.800000011920929	None	None	None	None
m54284U_191110_105540/166658321/ccs	PB_GM12878_R1	hg38_SIRV	chr9	68725574	68723718	-	1	1855	116013	577441	ENCODEHG000116013	ENCODEHT000577441	ENCODEHG000116013	ENCODEHT000577441	Antisense	Antisense	None	1.0	None	None	None	None
m54284U_191110_105540/2163726/ccs	PB_GM12878_R1	hg38_SIRV	chr6	32439888	32445031	+	5	1219	18649	66411	ENSG00000204287.13	ENST00000395388.6	HLA-DRA	HLA-DRA-202	Known	Known	None	0.15000000596046448	None	None	None	None
m54284U_191110_105540/134087725/ccs	PB_GM12878_R1	hg38_SIRV	chr11	123062136	123057499	-	9	2254	33517	116438	ENSG00000109971.13	ENST00000534624.5	HSPA8	HSPA8-224	Known	Known	None	0.30000001192092896	None	None	None	None
m54284U_191110_105540/111938125/ccs	PB_GM12878_R1	hg38_SIRV	chr9	68726177	68723733	-	1	2427	116013	577441	ENCODEHG000116013	ENCODEHT000577441	ENCODEHG000116013	ENCODEHT000577441	Antisense	Antisense	None	0.6499999761581421	None	None	None	None
m54284U_191110_105540/84935775/ccs	PB_GM12878_R1	hg38_SIRV	chr9	68725555	68724263	-	1	1293	116013	577441	ENCODEHG000116013	ENCODEHT000577441	ENCODEHG000116013	ENCODEHT000577441	Antisense	Antisense	None	0.8999999761581421	None	None	None	None
m54284U_191110_105540/2754051/ccs	PB_GM12878_R1	hg38_SIRV	chr6	32439888	32445044	+	5	1232	18649	66411	ENSG00000204287.13	ENST00000395388.6	HLA-DRA	HLA-DRA-202	Known	Known	None	0.25	None	None	None	None
m54284U_191110_105540/84542572/ccs	PB_GM12878_R1	hg38_SIRV	chr1	151763501	151759650	-	7	1226	3137	11229	ENSG00000143436.10	ENST00000368830.7	MRPL9	MRPL9-202	Known	Known	None	0.25	None	None	None	None
d456bb83-aaba-49cb-8cce-4ca891ff2273	ONT_GM12878_R1	hg38_SIRV	chr19	55385947	55388378	+	5	487	51938	186876	ENSG00000108107.14	ENST00000344063.6	RPL28	RPL28-201	Known	Known	None	0.05000000074505806	None	None	None	None
m54284U_191111_172039/140576903/ccs	PB_GM12878_R2	hg38_SIRV	chr9	68736791	68735345	-	1	1447	116014	577442	ENCODEHG000116014	ENCODEHT000577442	ENCODEHG000116014	ENCODEHT000577442	Antisense	Antisense	None	1.0	None	None	None	None
m54284U_191111_172039/77595633/ccs	PB_GM12878_R2	hg38_SIRV	chr2	213022217	213006032	-	3	2311	8737	577423	ENSG00000030419.16	ENCODEHT000577423	IKZF2	ENCODEHT000577423	Known	ISM	Both	0.800000011920929	None	None	None	None
m54284U_191110_105540/2820413/ccs	PB_GM12878_R1	hg38_SIRV	chr6	32439888	32445036	+	5	1224	18649	66411	ENSG00000204287.13	ENST00000395388.6	HLA-DRA	HLA-DRA-202	Known	Known	None	0.10000000149011612	None	None	None	None
m54284U_191110_105540/134284604/ccs	PB_GM12878_R1	hg38_SIRV	chr11	123062136	123057499	-	9	2254	33517	116438	ENSG00000109971.13	ENST00000534624.5	HSPA8	HSPA8-224	Known	Known	None	0.30000001192092896	None	None	None	None
m54284U_191110_105540/3016931/ccs	PB_GM12878_R1	hg38_SIRV	chr6	32439888	32445030	+	5	1218	18649	66411	ENSG00000204287.13	ENST00000395388.6	HLA-DRA	HLA-DRA-202	Known	Known	None	0.20000000298023224	None	None	None	None
m54284U_191111_172039/146278836/ccs	PB_GM12878_R2	hg38_SIRV	chr9	68744350	68743225	-	1	1126	116015	577443	ENCODEHG000116015	ENCODEHT000577443	ENCODEHG000116015	ENCODEHT000577443	Antisense	Antisense	None	0.8500000238418579	None	None	None	None
m54284U_191110_105540/85722013/ccs	PB_GM12878_R1	hg38_SIRV	chr1	151763496	151759650	-	7	1221	3137	11229	ENSG00000143436.10	ENST00000368830.7	MRPL9	MRPL9-202	Known	Known	None	0.25	None	None	None	None
99173675-23d1-469c-85fc-a254ee7ffd85	ONT_GM12878_R1	hg38_SIRV	chr19	55385947	55388366	+	5	475	51938	186876	ENSG00000108107.14	ENST00000344063.6	RPL28	RPL28-201	Known	Known	None	0.10000000149011612	None	None	None	None
m54284U_191110_105540/134284810/ccs	PB_GM12878_R1	hg38_SIRV	chr11	123062137	123057499	-	9	2255	33517	116438	ENSG00000109971.13	ENST00000534624.5	HSPA8	HSPA8-224	Known	Known	None	0.30000001192092896	None	None	None	None
m54284U_191110_105540/3082187/ccs	PB_GM12878_R1	hg38_SIRV	chr6	32439888	32445042	+	5	1230	18649	66411	ENSG00000204287.13	ENST00000395388.6	HLA-DRA	HLA-DRA-202	Known	Known	None	0.20000000298023224	None	None	None	None
m54284U_191111_172039/104794053/ccs	PB_GM12878_R2	hg38_SIRV	chr2	213022217	213006032	-	3	2323	8737	577423	ENSG00000030419.16	ENCODEHT000577423	IKZF2	ENCODEHT000577423	Known	ISM	Both	0.800000011920929	None	None	None	None
m54284U_191111_172039/135267007/ccs	PB_GM12878_R2	hg38_SIRV	chr9	68755340	68757473	+	1	2134	26911	577444	ENSG00000107242.17	ENCODEHT000577444	PIP5K1B	ENCODEHT000577444	Known	Genomic	None	0.6000000238418579	None	None	None	None
m54284U_191110_105540/3539806/ccs	PB_GM12878_R1	hg38_SIRV	chr6	32439888	32445044	+	5	1232	18649	66411	ENSG00000204287.13	ENST00000395388.6	HLA-DRA	HLA-DRA-202	Known	Known	None	0.25	None	None	None	None
m54284U_191110_105540/134350046/ccs	PB_GM12878_R1	hg38_SIRV	chr11	123062137	123057499	-	9	2255	33517	116438	ENSG00000109971.13	ENST00000534624.5	HSPA8	HSPA8-224	Known	Known	None	0.30000001192092896	None	None	None	None
m54284U_191111_172039/120129975/ccs	PB_GM12878_R2	hg38_SIRV	chr9	68776782	68779090	+	1	2309	26911	577445	ENSG00000107242.17	ENCODEHT000577445	PIP5K1B	ENCODEHT000577445	Known	Genomic	None	0.15000000596046448	None	None	None	None
d4ff959b-a5c9-4e60-94ab-3924c1d8eea9	ONT_GM12878_R1	hg38_SIRV	chr19	55385947	55388365	+	5	474	51938	186876	ENSG00000108107.14	ENST00000344063.6	RPL28	RPL28-201	Known	Known	None	0.10000000149011612	None	None	None	None
m54284U_191110_105540/3802664/ccs	PB_GM12878_R1	hg38_SIRV	chr6	32439888	32445044	+	5	1232	18649	66411	ENSG00000204287.13	ENST00000395388.6	HLA-DRA	HLA-DRA-202	Known	Known	None	0.25	None	None	None	None
m54284U_191110_105540/91293679/ccs	PB_GM12878_R1	hg38_SIRV	chr1	151763488	151759650	-	7	1213	3137	11229	ENSG00000143436.10	ENST00000368830.7	MRPL9	MRPL9-202	Known	Known	None	0.25	None	None	None	None
59151cd0-c461-4f9f-bb0f-5e48d30b4f86	ONT_GM12878_R1	hg38_SIRV	chr9	68780052	68781315	+	1	1258	26912	93048	ENSG00000187866.8	ENST00000394264.5	FAM122A	FAM122A-201	Known	Known	None	0.4000000059604645	None	None	None	None
d05a2c2e-8465-44e9-8fb7-d4ec4c6683ac	ONT_GM12878_R1	hg38_SIRV	chr9	68780055	68781304	+	1	1237	26912	93048	ENSG00000187866.8	ENST00000394264.5	FAM122A	FAM122A-201	Known	Known	None	0.30000001192092896	None	None	None	None
15893d2c-a2d8-490a-9098-fadc2e3435af	ONT_GM12878_R1	hg38_SIRV	chr9	68780055	68781298	+	1	1244	26912	93048	ENSG00000187866.8	ENST00000394264.5	FAM122A	FAM122A-201	Known	Known	None	0.20000000298023224	None	None	None	None
m54284U_191111_172039/111479421/ccs	PB_GM12878_R2	hg38_SIRV	chr2	213022180	213006032	-	3	2286	8737	577423	ENSG00000030419.16	ENCODEHT000577423	IKZF2	ENCODEHT000577423	Known	ISM	Both	0.800000011920929	None	None	None	None
m54284U_191110_105540/4064499/ccs	PB_GM12878_R1	hg38_SIRV	chr6	32439888	32445042	+	5	1230	18649	66411	ENSG00000204287.13	ENST00000395388.6	HLA-DRA	HLA-DRA-202	Known	Known	None	0.20000000298023224	None	None	None	None
1f9b43ee-8e68-456a-8de5-d9ced0f3e583	ONT_GM12878_R1	hg38_SIRV	chr9	68780056	68781307	+	1	1252	26912	93048	ENSG00000187866.8	ENST00000394264.5	FAM122A	FAM122A-201	Known	Known	None	0.3499999940395355	None	None	None	None
m54284U_191110_105540/134545589/ccs	PB_GM12878_R1	hg38_SIRV	chr11	123062137	123057499	-	9	2255	33517	116438	ENSG00000109971.13	ENST00000534624.5	HSPA8	HSPA8-224	Known	Known	None	0.30000001192092896	None	None	None	None
acc3c124-6d83-43a9-afb7-bafb9beb2b28	ONT_GM12878_R1	hg38_SIRV	chr9	68780057	68781304	+	1	1257	26912	93048	ENSG00000187866.8	ENST00000394264.5	FAM122A	FAM122A-201	Known	Known	None	0.30000001192092896	None	None	None	None
m54284U_191110_105540/55903875/ccs	PB_GM12878_R1	hg38_SIRV	chr9	68780067	68781316	+	1	1250	26912	93048	ENSG00000187866.8	ENST00000394264.5	FAM122A	FAM122A-201	Known	Known	None	0.4000000059604645	None	None	None	None
31c63107-3bc7-4af5-bee2-37b18e460dfa	ONT_GM12878_R1	hg38_SIRV	chr19	55385947	55388367	+	5	476	51938	186876	ENSG00000108107.14	ENST00000344063.6	RPL28	RPL28-201	Known	Known	None	0.10000000149011612	None	None	None	None
m54284U_191110_105540/112002235/ccs	PB_GM12878_R1	hg38_SIRV	chr9	68780067	68781757	+	1	1691	26912	93048	ENSG00000187866.8	ENST00000394264.5	FAM122A	FAM122A-201	Known	Known	None	0.30000001192092896	None	None	None	None
m54284U_191110_105540/4262457/ccs	PB_GM12878_R1	hg38_SIRV	chr6	32439888	32445043	+	5	1231	18649	66411	ENSG00000204287.13	ENST00000395388.6	HLA-DRA	HLA-DRA-202	Known	Known	None	0.20000000298023224	None	None	None	None
adf851d8-d10d-413c-b1c8-032f2c0a4bf5	ONT_GM12878_R2	hg38_SIRV	chr9	68780071	68781304	+	1	1234	26912	93048	ENSG00000187866.8	ENST00000394264.5	FAM122A	FAM122A-201	Known	Known	None	0.30000001192092896	None	None	None	None
m54284U_191110_105540/93651493/ccs	PB_GM12878_R1	hg38_SIRV	chr1	151763484	151759650	-	7	1209	3137	11229	ENSG00000143436.10	ENST00000368830.7	MRPL9	MRPL9-202	Known	Known	None	0.25	None	None	None	None
963d35e1-996d-41ba-8d2a-b3356615200b	ONT_GM12878_R1	hg38_SIRV	chr9	68780074	68781413	+	1	1346	26912	93048	ENSG00000187866.8	ENST00000394264.5	FAM122A	FAM122A-201	Known	Known	None	0.30000001192092896	None	None	None	None
a0cfb0f7-c3d1-432e-b980-b89c1456ad6e	ONT_GM12878_R1	hg38_SIRV	chr9	68780076	68781384	+	1	1309	26912	93048	ENSG00000187866.8	ENST00000394264.5	FAM122A	FAM122A-201	Known	Known	None	0.3499999940395355	None	None	None	None
m54284U_191110_105540/134612459/ccs	PB_GM12878_R1	hg38_SIRV	chr11	123062136	123057499	-	9	2254	33517	116438	ENSG00000109971.13	ENST00000534624.5	HSPA8	HSPA8-224	Known	Known	None	0.30000001192092896	None	None	None	None
m54284U_191110_105540/4653551/ccs	PB_GM12878_R1	hg38_SIRV	chr6	32439888	32445044	+	5	1232	18649	66411	ENSG00000204287.13	ENST00000395388.6	HLA-DRA	HLA-DRA-202	Known	Known	None	0.25	None	None	None	None
f8114cce-103d-4218-afb5-d835a6b437a8	ONT_GM12878_R1	hg38_SIRV	chr9	68780076	68781408	+	1	1327	26912	93048	ENSG00000187866.8	ENST00000394264.5	FAM122A	FAM122A-201	Known	Known	None	0.30000001192092896	None	None	None	None
m54284U_191111_172039/112394712/ccs	PB_GM12878_R2	hg38_SIRV	chr2	213022106	213006032	-	2	2141	8737	577414	ENSG00000030419.16	ENCODEHT000577414	IKZF2	ENCODEHT000577414	Known	ISM	Suffix	0.800000011920929	None	None	None	None
20f59a24-9a13-472d-90ec-ba11a5df6730	ONT_GM12878_R2	hg38_SIRV	chr9	68780076	68781315	+	1	1246	26912	93048	ENSG00000187866.8	ENST00000394264.5	FAM122A	FAM122A-201	Known	Known	None	0.4000000059604645	None	None	None	None
ae5331e8-9f96-4ea2-9be1-2dc4f20c8604	ONT_GM12878_R1	hg38_SIRV	chr19	55385947	55388366	+	5	475	51938	186876	ENSG00000108107.14	ENST00000344063.6	RPL28	RPL28-201	Known	Known	None	0.10000000149011612	None	None	None	None
19962d2b-8beb-4d1d-af28-41c34643db0c	ONT_GM12878_R1	hg38_SIRV	chr9	68780077	68781308	+	1	1232	26912	93048	ENSG00000187866.8	ENST00000394264.5	FAM122A	FAM122A-201	Known	Known	None	0.4000000059604645	None	None	None	None
m54284U_191110_105540/4655435/ccs	PB_GM12878_R1	hg38_SIRV	chr6	32439888	32445031	+	5	1219	18649	66411	ENSG00000204287.13	ENST00000395388.6	HLA-DRA	HLA-DRA-202	Known	Known	None	0.15000000596046448	None	None	None	None
b87ab8c3-6d4f-4382-a78b-49180db06f01	ONT_GM12878_R2	hg38_SIRV	chr9	68780079	68781663	+	1	1568	26912	93048	ENSG00000187866.8	ENST00000394264.5	FAM122A	FAM122A-201	Known	Known	None	0.5	None	None	None	None
31dbbd4f-d360-4727-82dc-7c7ba277359e	ONT_GM12878_R1	hg38_SIRV	chr9	68780080	68781414	+	1	1325	26912	93048	ENSG00000187866.8	ENST00000394264.5	FAM122A	FAM122A-201	Known	Known	None	0.3499999940395355	None	None	None	None
m54284U_191110_105540/134678924/ccs	PB_GM12878_R1	hg38_SIRV	chr11	123062138	123057499	-	9	2256	33517	116438	ENSG00000109971.13	ENST00000534624.5	HSPA8	HSPA8-224	Known	Known	None	0.30000001192092896	None	None	None	None
ae00f1cf-d2c1-47cb-a6c4-58fd091c4d60	ONT_GM12878_R1	hg38_SIRV	chr9	68780080	68781284	+	1	1205	26912	93048	ENSG00000187866.8	ENST00000394264.5	FAM122A	FAM122A-201	Known	Known	None	0.3499999940395355	None	None	None	None
m54284U_191110_105540/95947231/ccs	PB_GM12878_R1	hg38_SIRV	chr1	151763490	151759650	-	7	1207	3137	11229	ENSG00000143436.10	ENST00000368830.7	MRPL9	MRPL9-202	Known	Known	None	0.25	None	None	None	None
m54284U_191110_105540/5311009/ccs	PB_GM12878_R1	hg38_SIRV	chr6	32439888	32445044	+	5	1232	18649	66411	ENSG00000204287.13	ENST00000395388.6	HLA-DRA	HLA-DRA-202	Known	Known	None	0.25	None	None	None	None
b13a7e0a-87bd-4c6e-99a2-9007bd2e35a3	ONT_GM12878_R1	hg38_SIRV	chr9	68780086	68781375	+	1	1263	26912	93048	ENSG00000187866.8	ENST00000394264.5	FAM122A	FAM122A-201	Known	Known	None	0.3499999940395355	None	None	None	None
08a4cf13-5dd9-4bfd-a1aa-b616be1dd6d1	ONT_GM12878_R2	hg38_SIRV	chr9	68780236	68781304	+	1	1069	26912	93048	ENSG00000187866.8	ENST00000394264.5	FAM122A	FAM122A-201	Known	Known	None	0.30000001192092896	None	None	None	None
09831050-d8b3-4d62-a0f6-a65a7b83aeaf	ONT_GM12878_R1	hg38_SIRV	chr9	68780338	68781319	+	1	982	26912	93048	ENSG00000187866.8	ENST00000394264.5	FAM122A	FAM122A-201	Known	Known	None	0.30000001192092896	None	None	None	None
m54284U_191111_172039/113116491/ccs	PB_GM12878_R2	hg38_SIRV	chr2	213022350	213006032	-	4	2355	8737	577411	ENSG00000030419.16	ENCODEHT000577411	IKZF2	ENCODEHT000577411	Known	NNC	None	0.800000011920929	None	None	None	None
m54284U_191110_105540/5374374/ccs	PB_GM12878_R1	hg38_SIRV	chr6	32439888	32444943	+	5	1131	18649	66411	ENSG00000204287.13	ENST00000395388.6	HLA-DRA	HLA-DRA-202	Known	Known	None	0.20000000298023224	None	None	None	None
1e984234-edcd-4e12-a562-4d73bf1da467	ONT_GM12878_R1	hg38_SIRV	chr19	55385947	55388366	+	5	475	51938	186876	ENSG00000108107.14	ENST00000344063.6	RPL28	RPL28-201	Known	Known	None	0.10000000149011612	None	None	None	None
m54284U_191111_172039/150865870/ccs	PB_GM12878_R2	hg38_SIRV	chr9	68780372	68781412	+	1	1041	26912	93048	ENSG00000187866.8	ENST00000394264.5	FAM122A	FAM122A-201	Known	Known	None	0.25	None	None	None	None
m54284U_191111_172039/38275591/ccs	PB_GM12878_R2	hg38_SIRV	chr9	68780443	68781406	+	1	964	26912	93048	ENSG00000187866.8	ENST00000394264.5	FAM122A	FAM122A-201	Known	Known	None	0.3499999940395355	None	None	None	None
m54284U_191110_105540/134809498/ccs	PB_GM12878_R1	hg38_SIRV	chr11	123062139	123057499	-	9	2257	33517	116438	ENSG00000109971.13	ENST00000534624.5	HSPA8	HSPA8-224	Known	Known	None	0.30000001192092896	None	None	None	None
c522ea78-768d-44e3-9ffb-658977776e33	ONT_GM12878_R2	hg38_SIRV	chr9	68780673	68781276	+	1	604	26912	93048	ENSG00000187866.8	ENST00000394264.5	FAM122A	FAM122A-201	Known	Known	None	0.44999998807907104	None	None	None	None
m54284U_191110_105540/5374485/ccs	PB_GM12878_R1	hg38_SIRV	chr6	32439888	32445033	+	5	1221	18649	66411	ENSG00000204287.13	ENST00000395388.6	HLA-DRA	HLA-DRA-202	Known	Known	None	0.15000000596046448	None	None	None	None
b5139ffa-ae8a-41a8-922e-b2ea605dd1f2	ONT_GM12878_R2	hg38_SIRV	chr9	68780948	68781260	+	1	313	26912	93048	ENSG00000187866.8	ENST00000394264.5	FAM122A	FAM122A-201	Known	Known	None	0.30000001192092896	None	None	None	None
m54284U_191110_105540/98109996/ccs	PB_GM12878_R1	hg38_SIRV	chr1	151763475	151759648	-	4	2468	3137	577073	ENSG00000143436.10	ENCODEHT000577073	MRPL9	ENCODEHT000577073	Known	NIC	None	0.25	None	None	None	None
abfe6a67-e804-4975-8976-81f33b8af07b	ONT_GM12878_R2	hg38_SIRV	chr9	68781114	68781516	+	1	403	26912	93048	ENSG00000187866.8	ENST00000394264.5	FAM122A	FAM122A-201	Known	Known	None	0.10000000149011612	None	None	None	None
m54284U_191110_105540/5374528/ccs	PB_GM12878_R1	hg38_SIRV	chr6	32439888	32445043	+	5	1231	18649	66411	ENSG00000204287.13	ENST00000395388.6	HLA-DRA	HLA-DRA-202	Known	Known	None	0.20000000298023224	None	None	None	None
f1fbb38d-df61-407c-980f-10486b766bd5	ONT_GM12878_R1	hg38_SIRV	chr9	68782358	68783600	+	1	1243	26912	93048	ENSG00000187866.8	ENST00000394264.5	FAM122A	FAM122A-201	Known	Known	None	0.30000001192092896	None	None	None	None
afb0c11e-b839-49c8-adc8-63a1c694cb74	ONT_GM12878_R1	hg38_SIRV	chr19	55385947	55388368	+	5	483	51938	186876	ENSG00000108107.14	ENST00000344063.6	RPL28	RPL28-201	Known	Known	None	0.10000000149011612	None	None	None	None
m54284U_191110_105540/134875077/ccs	PB_GM12878_R1	hg38_SIRV	chr11	123062137	123057499	-	9	2255	33517	116438	ENSG00000109971.13	ENST00000534624.5	HSPA8	HSPA8-224	Known	Known	None	0.30000001192092896	None	None	None	None
23a8025b-f8eb-4e9c-871a-5af3f51cc4ed	ONT_GM12878_R2	hg38_SIRV	chr9	68783786	68784587	+	1	808	26912	93048	ENSG00000187866.8	ENST00000394264.5	FAM122A	FAM122A-201	Known	Known	None	0.5	None	None	None	None
m54284U_191111_172039/123733255/ccs	PB_GM12878_R2	hg38_SIRV	chr2	213022349	213006032	-	4	2354	8737	577411	ENSG00000030419.16	ENCODEHT000577411	IKZF2	ENCODEHT000577411	Known	NNC	None	0.800000011920929	None	None	None	None
ab9f72b7-030e-492e-a722-6adcfd488aab	ONT_GM12878_R2	hg38_SIRV	chr9	68786149	68819857	+	3	388	26911	577446	ENSG00000107242.17	ENCODEHT000577446	PIP5K1B	ENCODEHT000577446	Known	NNC	None	0.15000000596046448	None	None	None	None
m54284U_191110_105540/5833638/ccs	PB_GM12878_R1	hg38_SIRV	chr6	32439888	32445028	+	5	1216	18649	66411	ENSG00000204287.13	ENST00000395388.6	HLA-DRA	HLA-DRA-202	Known	Known	None	0.20000000298023224	None	None	None	None
m54284U_191110_105540/39191512/ccs	PB_GM12878_R1	hg38_SIRV	chr9	68805442	68806530	+	1	1089	26911	577447	ENSG00000107242.17	ENCODEHT000577447	PIP5K1B	ENCODEHT000577447	Known	Genomic	None	0.25	None	None	None	None
m54284U_191110_105540/102042267/ccs	PB_GM12878_R1	hg38_SIRV	chr1	151763495	151759650	-	7	1220	3137	11229	ENSG00000143436.10	ENST00000368830.7	MRPL9	MRPL9-202	Known	Known	None	0.25	None	None	None	None
m54284U_191110_105540/135007046/ccs	PB_GM12878_R1	hg38_SIRV	chr11	123062133	123057499	-	9	2251	33517	116438	ENSG00000109971.13	ENST00000534624.5	HSPA8	HSPA8-224	Known	Known	None	0.30000001192092896	None	None	None	None
m54284U_191110_105540/5899974/ccs	PB_GM12878_R1	hg38_SIRV	chr6	32439888	32445042	+	5	1223	18649	66411	ENSG00000204287.13	ENST00000395388.6	HLA-DRA	HLA-DRA-202	Known	Known	None	0.20000000298023224	None	None	None	None
3ec532c6-dd37-4a09-a8e0-9f5f4f30361b	ONT_GM12878_R1	hg38_SIRV	chr19	55385947	55388373	+	5	482	51938	186876	ENSG00000108107.14	ENST00000344063.6	RPL28	RPL28-201	Known	Known	None	0.05000000074505806	None	None	None	None
m54284U_191110_105540/39321835/ccs	PB_GM12878_R1	hg38_SIRV	chr9	68816248	68816874	+	1	627	26911	577448	ENSG00000107242.17	ENCODEHT000577448	PIP5K1B	ENCODEHT000577448	Known	Genomic	None	0.6499999761581421	None	None	None	None
m54284U_191111_172039/145097105/ccs	PB_GM12878_R2	hg38_SIRV	chr2	213022435	213006032	-	4	2440	8737	577411	ENSG00000030419.16	ENCODEHT000577411	IKZF2	ENCODEHT000577411	Known	NNC	None	0.800000011920929	None	None	None	None
m54284U_191110_105540/6031283/ccs	PB_GM12878_R1	hg38_SIRV	chr6	32439888	32445034	+	5	1222	18649	66411	ENSG00000204287.13	ENST00000395388.6	HLA-DRA	HLA-DRA-202	Known	Known	None	0.10000000149011612	None	None	None	None
m54284U_191110_105540/135070899/ccs	PB_GM12878_R1	hg38_SIRV	chr11	123062136	123057499	-	9	2254	33517	116438	ENSG00000109971.13	ENST00000534624.5	HSPA8	HSPA8-224	Known	Known	None	0.30000001192092896	None	None	None	None
m54284U_191110_105540/6161873/ccs	PB_GM12878_R1	hg38_SIRV	chr6	32439888	32445045	+	5	1233	18649	66411	ENSG00000204287.13	ENST00000395388.6	HLA-DRA	HLA-DRA-202	Known	Known	None	0.20000000298023224	None	None	None	None
62ba1649-bd6c-4f29-a005-e7cd0660dba1	ONT_GM12878_R2	hg38_SIRV	chr9	68819642	68819854	+	1	213	26911	577449	ENSG00000107242.17	ENCODEHT000577449	PIP5K1B	ENCODEHT000577449	Known	ISM	None	0.25	None	None	None	None
37e7f3b0-f53a-4ed8-91ce-6536b34af2d8	ONT_GM12878_R1	hg38_SIRV	chr19	55385947	55388377	+	5	486	51938	186876	ENSG00000108107.14	ENST00000344063.6	RPL28	RPL28-201	Known	Known	None	0.05000000074505806	None	None	None	None
m54284U_191110_105540/105055371/ccs	PB_GM12878_R1	hg38_SIRV	chr1	151763484	151759650	-	7	1209	3137	11229	ENSG00000143436.10	ENST00000368830.7	MRPL9	MRPL9-202	Known	Known	None	0.25	None	None	None	None
m54284U_191110_105540/6228345/ccs	PB_GM12878_R1	hg38_SIRV	chr6	32439888	32445044	+	5	1232	18649	66411	ENSG00000204287.13	ENST00000395388.6	HLA-DRA	HLA-DRA-202	Known	Known	None	0.25	None	None	None	None
m54284U_191111_172039/177537597/ccs	PB_GM12878_R2	hg38_SIRV	chr2	213022372	213006032	-	4	2377	8737	577411	ENSG00000030419.16	ENCODEHT000577411	IKZF2	ENCODEHT000577411	Known	NNC	None	0.800000011920929	None	None	None	None
m54284U_191110_105540/135135313/ccs	PB_GM12878_R1	hg38_SIRV	chr11	123062136	123057499	-	9	2254	33517	116438	ENSG00000109971.13	ENST00000534624.5	HSPA8	HSPA8-224	Known	Known	None	0.30000001192092896	None	None	None	None
m54284U_191111_172039/58722813/ccs	PB_GM12878_R2	hg38_SIRV	chr9	68833003	68829959	-	1	3040	26914	577450	ENSG00000236733.1	ENCODEHT000577450	AL354794.1	ENCODEHT000577450	Known	Genomic	None	0.3499999940395355	None	None	None	None
m54284U_191110_105540/6358866/ccs	PB_GM12878_R1	hg38_SIRV	chr6	32439888	32445031	+	5	1219	18649	66411	ENSG00000204287.13	ENST00000395388.6	HLA-DRA	HLA-DRA-202	Known	Known	None	0.15000000596046448	None	None	None	None
baa66d1f-f1cd-481f-937c-9d0e1d5b674f	ONT_GM12878_R1	hg38_SIRV	chr19	55385947	55388362	+	5	471	51938	186876	ENSG00000108107.14	ENST00000344063.6	RPL28	RPL28-201	Known	Known	None	0.05000000074505806	None	None	None	None
m54284U_191110_105540/114951187/ccs	PB_GM12878_R1	hg38_SIRV	chr9	68837750	68835854	-	1	1897	26914	577451	ENSG00000236733.1	ENCODEHT000577451	AL354794.1	ENCODEHT000577451	Known	Genomic	None	0.8500000238418579	None	None	None	None
m54284U_191110_105540/106957261/ccs	PB_GM12878_R1	hg38_SIRV	chr1	151763508	151759650	-	7	1233	3137	11229	ENSG00000143436.10	ENST00000368830.7	MRPL9	MRPL9-202	Known	Known	None	0.25	None	None	None	None
m54284U_191110_105540/6359046/ccs	PB_GM12878_R1	hg38_SIRV	chr6	32439888	32445029	+	5	1217	18649	66411	ENSG00000204287.13	ENST00000395388.6	HLA-DRA	HLA-DRA-202	Known	Known	None	0.20000000298023224	None	None	None	None
m54284U_191111_172039/81594556/ccs	PB_GM12878_R2	hg38_SIRV	chr9	68837750	68835854	-	1	1903	26914	577451	ENSG00000236733.1	ENCODEHT000577451	AL354794.1	ENCODEHT000577451	Known	Genomic	None	0.8500000238418579	None	None	None	None
m54284U_191110_105540/135267956/ccs	PB_GM12878_R1	hg38_SIRV	chr11	123062136	123057499	-	9	2254	33517	116438	ENSG00000109971.13	ENST00000534624.5	HSPA8	HSPA8-224	Known	Known	None	0.30000001192092896	None	None	None	None
m54284U_191111_172039/126944962/ccs	PB_GM12878_R2	hg38_SIRV	chr9	68837750	68835854	-	1	1897	26914	577451	ENSG00000236733.1	ENCODEHT000577451	AL354794.1	ENCODEHT000577451	Known	Genomic	None	0.8500000238418579	None	None	None	None
m54284U_191110_105540/6359882/ccs	PB_GM12878_R1	hg38_SIRV	chr6	32439888	32445042	+	5	1230	18649	66411	ENSG00000204287.13	ENST00000395388.6	HLA-DRA	HLA-DRA-202	Known	Known	None	0.20000000298023224	None	None	None	None
m54284U_191110_105540/114492792/ccs	PB_GM12878_R1	hg38_SIRV	chr2	213022061	213006033	-	2	2095	8737	577414	ENSG00000030419.16	ENCODEHT000577414	IKZF2	ENCODEHT000577414	Known	ISM	Suffix	0.75	None	None	None	None
m54284U_191111_172039/83363329/ccs	PB_GM12878_R2	hg38_SIRV	chr9	68840722	68840148	-	1	575	26914	577452	ENSG00000236733.1	ENCODEHT000577452	AL354794.1	ENCODEHT000577452	Known	Genomic	None	0.10000000149011612	None	None	None	None
a5ae0fe7-9ffe-4cbc-8402-56f62eaa705c	ONT_GM12878_R1	hg38_SIRV	chr19	55385947	55388367	+	5	476	51938	186876	ENSG00000108107.14	ENST00000344063.6	RPL28	RPL28-201	Known	Known	None	0.10000000149011612	None	None	None	None
m54284U_191110_105540/6423428/ccs	PB_GM12878_R1	hg38_SIRV	chr6	32439888	32445030	+	5	1218	18649	66411	ENSG00000204287.13	ENST00000395388.6	HLA-DRA	HLA-DRA-202	Known	Known	None	0.20000000298023224	None	None	None	None
m54284U_191110_105540/135530353/ccs	PB_GM12878_R1	hg38_SIRV	chr11	123062136	123057499	-	9	2254	33517	116438	ENSG00000109971.13	ENST00000534624.5	HSPA8	HSPA8-224	Known	Known	None	0.30000001192092896	None	None	None	None
m54284U_191110_105540/107547423/ccs	PB_GM12878_R1	hg38_SIRV	chr1	151763496	151759650	-	7	1221	3137	11229	ENSG00000143436.10	ENST00000368830.7	MRPL9	MRPL9-202	Known	Known	None	0.25	None	None	None	None
m54284U_191110_105540/73728688/ccs	PB_GM12878_R1	hg38_SIRV	chr9	68850616	68848620	-	1	1997	116016	577453	ENCODEHG000116016	ENCODEHT000577453	ENCODEHG000116016	ENCODEHT000577453	Antisense	Antisense	None	0.4000000059604645	None	None	None	None
m54284U_191110_105540/6556237/ccs	PB_GM12878_R1	hg38_SIRV	chr6	32439888	32445044	+	5	1232	18649	66411	ENSG00000204287.13	ENST00000395388.6	HLA-DRA	HLA-DRA-202	Known	Known	None	0.25	None	None	None	None
m54284U_191110_105540/39977353/ccs	PB_GM12878_R1	hg38_SIRV	chr2	213022350	213006034	-	4	2353	8737	577411	ENSG00000030419.16	ENCODEHT000577411	IKZF2	ENCODEHT000577411	Known	NNC	None	0.800000011920929	None	None	None	None
90400c11-47ab-4fc6-a4b7-5c02c98a7651	ONT_GM12878_R1	hg38_SIRV	chr19	55385947	55388365	+	5	474	51938	186876	ENSG00000108107.14	ENST00000344063.6	RPL28	RPL28-201	Known	Known	None	0.10000000149011612	None	None	None	None
m54284U_191110_105540/135595443/ccs	PB_GM12878_R1	hg38_SIRV	chr11	123062138	123057499	-	9	2256	33517	116438	ENSG00000109971.13	ENST00000534624.5	HSPA8	HSPA8-224	Known	Known	None	0.30000001192092896	None	None	None	None
m54284U_191110_105540/6685128/ccs	PB_GM12878_R1	hg38_SIRV	chr6	32439888	32445029	+	5	1217	18649	66411	ENSG00000204287.13	ENST00000395388.6	HLA-DRA	HLA-DRA-202	Known	Known	None	0.20000000298023224	None	None	None	None
m54284U_191110_105540/19661847/ccs	PB_GM12878_R1	hg38_SIRV	chr9	68855675	68854149	-	1	1527	116017	577454	ENCODEHG000116017	ENCODEHT000577454	ENCODEHG000116017	ENCODEHT000577454	Antisense	Antisense	None	1.0	None	None	None	None
m54284U_191110_105540/112329866/ccs	PB_GM12878_R1	hg38_SIRV	chr1	151763499	151759650	-	7	1224	3137	11229	ENSG00000143436.10	ENST00000368830.7	MRPL9	MRPL9-202	Known	Known	None	0.25	None	None	None	None
27a02e25-d1dd-4627-922c-61aeb9bc1310	ONT_GM12878_R1	hg38_SIRV	chr9	68863835	69009154	+	12	2267	26911	577455	ENSG00000107242.17	ENCODEHT000577455	PIP5K1B	ENCODEHT000577455	Known	ISM	Suffix	0.4000000059604645	None	None	None	None
m54284U_191110_105540/6685294/ccs	PB_GM12878_R1	hg38_SIRV	chr6	32439888	32445044	+	5	1232	18649	66411	ENSG00000204287.13	ENST00000395388.6	HLA-DRA	HLA-DRA-202	Known	Known	None	0.25	None	None	None	None
m54284U_191110_105540/135989876/ccs	PB_GM12878_R1	hg38_SIRV	chr11	123062136	123057499	-	9	2254	33517	116438	ENSG00000109971.13	ENST00000534624.5	HSPA8	HSPA8-224	Known	Known	None	0.30000001192092896	None	None	None	None
512b7797-6de9-4a6c-9399-7a7481173aea	ONT_GM12878_R1	hg38_SIRV	chr19	55385947	55388368	+	5	471	51938	186876	ENSG00000108107.14	ENST00000344063.6	RPL28	RPL28-201	Known	Known	None	0.10000000149011612	None	None	None	None
m54284U_191111_172039/121110937/ccs	PB_GM12878_R2	hg38_SIRV	chr9	68863847	69009192	+	12	2263	26911	577455	ENSG00000107242.17	ENCODEHT000577455	PIP5K1B	ENCODEHT000577455	Known	ISM	Suffix	0.20000000298023224	None	None	None	None
m54284U_191110_105540/124651797/ccs	PB_GM12878_R1	hg38_SIRV	chr2	213147783	213006034	-	6	2844	8737	577456	ENSG00000030419.16	ENCODEHT000577456	IKZF2	ENCODEHT000577456	Known	ISM	Suffix	0.800000011920929	None	None	None	None
m54284U_191110_105540/6883098/ccs	PB_GM12878_R1	hg38_SIRV	chr6	32439888	32445044	+	5	1232	18649	66411	ENSG00000204287.13	ENST00000395388.6	HLA-DRA	HLA-DRA-202	Known	Known	None	0.25	None	None	None	None
m54284U_191110_105540/141492819/ccs	PB_GM12878_R1	hg38_SIRV	chr9	68863876	69009194	+	12	2242	26911	577455	ENSG00000107242.17	ENCODEHT000577455	PIP5K1B	ENCODEHT000577455	Known	ISM	Suffix	0.25	None	None	None	None
m54284U_191110_105540/7143598/ccs	PB_GM12878_R1	hg38_SIRV	chr6	32439888	32445034	+	5	1222	18649	66411	ENSG00000204287.13	ENST00000395388.6	HLA-DRA	HLA-DRA-202	Known	Known	None	0.10000000149011612	None	None	None	None
m54284U_191110_105540/115672330/ccs	PB_GM12878_R1	hg38_SIRV	chr1	151763490	151759650	-	7	1215	3137	11229	ENSG00000143436.10	ENST00000368830.7	MRPL9	MRPL9-202	Known	Known	None	0.25	None	None	None	None
m54284U_191110_105540/136512044/ccs	PB_GM12878_R1	hg38_SIRV	chr11	123062138	123057499	-	9	2256	33517	116438	ENSG00000109971.13	ENST00000534624.5	HSPA8	HSPA8-224	Known	Known	None	0.30000001192092896	None	None	None	None
m54284U_191110_105540/13566671/ccs	PB_GM12878_R1	hg38_SIRV	chr9	68863893	68941577	+	10	2164	26911	577457	ENSG00000107242.17	ENCODEHT000577457	PIP5K1B	ENCODEHT000577457	Known	ISM	Both	0.6499999761581421	None	None	None	None
30dd9821-6539-4e76-b0a5-7c84f01e9836	ONT_GM12878_R1	hg38_SIRV	chr19	55385947	55388373	+	5	482	51938	186876	ENSG00000108107.14	ENST00000344063.6	RPL28	RPL28-201	Known	Known	None	0.05000000074505806	None	None	None	None
m54284U_191110_105540/7145984/ccs	PB_GM12878_R1	hg38_SIRV	chr6	32439888	32445028	+	5	1191	18649	66411	ENSG00000204287.13	ENST00000395388.6	HLA-DRA	HLA-DRA-202	Known	Known	None	0.20000000298023224	None	None	None	None
m54284U_191110_105540/28704925/ccs	PB_GM12878_R1	hg38_SIRV	chr9	68863895	69009170	+	12	2199	26911	577455	ENSG00000107242.17	ENCODEHT000577455	PIP5K1B	ENCODEHT000577455	Known	ISM	Suffix	0.5	None	None	None	None
m54284U_191111_172039/76874967/ccs	PB_GM12878_R2	hg38_SIRV	chr2	213022350	213006034	-	4	2353	8737	577411	ENSG00000030419.16	ENCODEHT000577411	IKZF2	ENCODEHT000577411	Known	NNC	None	0.800000011920929	None	None	None	None
m54284U_191110_105540/7340182/ccs	PB_GM12878_R1	hg38_SIRV	chr6	32439888	32445028	+	5	1216	18649	66411	ENSG00000204287.13	ENST00000395388.6	HLA-DRA	HLA-DRA-202	Known	Known	None	0.20000000298023224	None	None	None	None
m54284U_191110_105540/118687807/ccs	PB_GM12878_R1	hg38_SIRV	chr9	68863895	69009192	+	12	2221	26911	577455	ENSG00000107242.17	ENCODEHT000577455	PIP5K1B	ENCODEHT000577455	Known	ISM	Suffix	0.20000000298023224	None	None	None	None
m54284U_191110_105540/136579697/ccs	PB_GM12878_R1	hg38_SIRV	chr11	123062136	123057499	-	9	2254	33517	116438	ENSG00000109971.13	ENST00000534624.5	HSPA8	HSPA8-224	Known	Known	None	0.30000001192092896	None	None	None	None
m54284U_191110_105540/115802581/ccs	PB_GM12878_R1	hg38_SIRV	chr1	151763463	151759650	-	7	1188	3137	11229	ENSG00000143436.10	ENST00000368830.7	MRPL9	MRPL9-202	Known	Known	None	0.25	None	None	None	None
5bd4a925-b711-4f33-90d5-bfb1b848e0f7	ONT_GM12878_R1	hg38_SIRV	chr19	55385947	55388365	+	5	474	51938	186876	ENSG00000108107.14	ENST00000344063.6	RPL28	RPL28-201	Known	Known	None	0.10000000149011612	None	None	None	None
m54284U_191111_172039/59246230/ccs	PB_GM12878_R2	hg38_SIRV	chr9	68863895	69009192	+	12	2221	26911	577455	ENSG00000107242.17	ENCODEHT000577455	PIP5K1B	ENCODEHT000577455	Known	ISM	Suffix	0.20000000298023224	None	None	None	None
m54284U_191110_105540/7538187/ccs	PB_GM12878_R1	hg38_SIRV	chr6	32439888	32445028	+	5	1216	18649	66411	ENSG00000204287.13	ENST00000395388.6	HLA-DRA	HLA-DRA-202	Known	Known	None	0.20000000298023224	None	None	None	None
m54284U_191111_172039/66060421/ccs	PB_GM12878_R2	hg38_SIRV	chr9	68863895	69009192	+	12	2221	26911	577455	ENSG00000107242.17	ENCODEHT000577455	PIP5K1B	ENCODEHT000577455	Known	ISM	Suffix	0.20000000298023224	None	None	None	None
m54284U_191110_105540/7668812/ccs	PB_GM12878_R1	hg38_SIRV	chr6	32439888	32445026	+	5	1214	18649	66411	ENSG00000204287.13	ENST00000395388.6	HLA-DRA	HLA-DRA-202	Known	Known	None	0.20000000298023224	None	None	None	None
m54284U_191111_172039/85000962/ccs	PB_GM12878_R2	hg38_SIRV	chr2	213022432	213006034	-	4	2435	8737	577411	ENSG00000030419.16	ENCODEHT000577411	IKZF2	ENCODEHT000577411	Known	NNC	None	0.800000011920929	None	None	None	None
m54284U_191110_105540/136642622/ccs	PB_GM12878_R1	hg38_SIRV	chr11	123062133	123057499	-	6	2890	33517	577458	ENSG00000109971.13	ENCODEHT000577458	HSPA8	ENCODEHT000577458	Known	NIC	None	0.30000001192092896	None	None	None	None
m54284U_191111_172039/125371477/ccs	PB_GM12878_R2	hg38_SIRV	chr2	213151538	213006034	-	8	2970	8737	577459	ENSG00000030419.16	ENCODEHT000577459	IKZF2	ENCODEHT000577459	Known	NIC	None	0.800000011920929	None	None	None	None
m54284U_191111_172039/73467863/ccs	PB_GM12878_R2	hg38_SIRV	chr9	68863895	69009192	+	12	2221	26911	577455	ENSG00000107242.17	ENCODEHT000577455	PIP5K1B	ENCODEHT000577455	Known	ISM	Suffix	0.20000000298023224	None	None	None	None
7adf2785-b6b1-4e93-b7a1-d5057aa5a909	ONT_GM12878_R1	hg38_SIRV	chr19	55385947	55388368	+	5	477	51938	186876	ENSG00000108107.14	ENST00000344063.6	RPL28	RPL28-201	Known	Known	None	0.10000000149011612	None	None	None	None
m54284U_191110_105540/7799450/ccs	PB_GM12878_R1	hg38_SIRV	chr6	32439888	32445030	+	5	1218	18649	66411	ENSG00000204287.13	ENST00000395388.6	HLA-DRA	HLA-DRA-202	Known	Known	None	0.20000000298023224	None	None	None	None
m54284U_191110_105540/116393096/ccs	PB_GM12878_R1	hg38_SIRV	chr1	151763496	151759650	-	7	1221	3137	11229	ENSG00000143436.10	ENST00000368830.7	MRPL9	MRPL9-202	Known	Known	None	0.25	None	None	None	None
m54284U_191111_172039/127271749/ccs	PB_GM12878_R2	hg38_SIRV	chr9	68863895	69009194	+	12	2223	26911	577455	ENSG00000107242.17	ENCODEHT000577455	PIP5K1B	ENCODEHT000577455	Known	ISM	Suffix	0.25	None	None	None	None
m54284U_191110_105540/7800341/ccs	PB_GM12878_R1	hg38_SIRV	chr6	32439888	32445044	+	5	1232	18649	66411	ENSG00000204287.13	ENST00000395388.6	HLA-DRA	HLA-DRA-202	Known	Known	None	0.25	None	None	None	None
m54284U_191111_172039/165808642/ccs	PB_GM12878_R2	hg38_SIRV	chr9	68863837	68941575	+	10	2164	26911	577457	ENSG00000107242.17	ENCODEHT000577457	PIP5K1B	ENCODEHT000577457	Known	ISM	Both	0.6499999761581421	None	None	None	None
m54284U_191110_105540/136840133/ccs	PB_GM12878_R1	hg38_SIRV	chr11	123062138	123057499	-	9	2256	33517	116438	ENSG00000109971.13	ENST00000534624.5	HSPA8	HSPA8-224	Known	Known	None	0.30000001192092896	None	None	None	None
m54284U_191111_172039/43124353/ccs	PB_GM12878_R2	hg38_SIRV	chr9	68863949	69009194	+	12	2169	26911	577455	ENSG00000107242.17	ENCODEHT000577455	PIP5K1B	ENCODEHT000577455	Known	ISM	Suffix	0.25	None	None	None	None
782c34cf-50b2-4fb4-89ba-8e241c67e801	ONT_GM12878_R1	hg38_SIRV	chr19	55385947	55388378	+	5	487	51938	186876	ENSG00000108107.14	ENST00000344063.6	RPL28	RPL28-201	Known	Known	None	0.05000000074505806	None	None	None	None
m54284U_191111_172039/132777122/ccs	PB_GM12878_R2	hg38_SIRV	chr2	213022217	213006034	-	3	2321	8737	577423	ENSG00000030419.16	ENCODEHT000577423	IKZF2	ENCODEHT000577423	Known	ISM	Both	0.800000011920929	None	None	None	None
m54284U_191110_105540/8260244/ccs	PB_GM12878_R1	hg38_SIRV	chr6	32439888	32445028	+	5	1216	18649	66411	ENSG00000204287.13	ENST00000395388.6	HLA-DRA	HLA-DRA-202	Known	Known	None	0.20000000298023224	None	None	None	None
m54284U_191111_172039/98698284/ccs	PB_GM12878_R2	hg38_SIRV	chr9	68863892	68941622	+	10	2156	26911	577457	ENSG00000107242.17	ENCODEHT000577457	PIP5K1B	ENCODEHT000577457	Known	ISM	Both	0.30000001192092896	None	None	None	None
m54284U_191110_105540/118752897/ccs	PB_GM12878_R1	hg38_SIRV	chr1	151763490	151759650	-	7	1215	3137	11229	ENSG00000143436.10	ENST00000368830.7	MRPL9	MRPL9-202	Known	Known	None	0.25	None	None	None	None
m54284U_191110_105540/136840340/ccs	PB_GM12878_R1	hg38_SIRV	chr11	123062136	123057499	-	9	2254	33517	116438	ENSG00000109971.13	ENST00000534624.5	HSPA8	HSPA8-224	Known	Known	None	0.30000001192092896	None	None	None	None
m54284U_191110_105540/8521576/ccs	PB_GM12878_R1	hg38_SIRV	chr6	32439888	32445033	+	5	1221	18649	66411	ENSG00000204287.13	ENST00000395388.6	HLA-DRA	HLA-DRA-202	Known	Known	None	0.15000000596046448	None	None	None	None
m54284U_191110_105540/5376793/ccs	PB_GM12878_R1	hg38_SIRV	chr9	68863951	69009194	+	12	2167	26911	577455	ENSG00000107242.17	ENCODEHT000577455	PIP5K1B	ENCODEHT000577455	Known	ISM	Suffix	0.25	None	None	None	None
m54284U_191110_105540/29295919/ccs	PB_GM12878_R1	hg38_SIRV	chr9	68863951	69009195	+	12	2168	26911	577455	ENSG00000107242.17	ENCODEHT000577455	PIP5K1B	ENCODEHT000577455	Known	ISM	Suffix	0.20000000298023224	None	None	None	None
654ee069-fd75-4e6f-a6e1-8c8f1a67273b	ONT_GM12878_R1	hg38_SIRV	chr19	55385947	55388368	+	5	477	51938	186876	ENSG00000108107.14	ENST00000344063.6	RPL28	RPL28-201	Known	Known	None	0.10000000149011612	None	None	None	None
m54284U_191110_105540/8784007/ccs	PB_GM12878_R1	hg38_SIRV	chr6	32439888	32445033	+	5	1221	18649	66411	ENSG00000204287.13	ENST00000395388.6	HLA-DRA	HLA-DRA-202	Known	Known	None	0.15000000596046448	None	None	None	None
m54284U_191111_172039/172230193/ccs	PB_GM12878_R2	hg38_SIRV	chr2	213022352	213006034	-	4	2355	8737	577411	ENSG00000030419.16	ENCODEHT000577411	IKZF2	ENCODEHT000577411	Known	NNC	None	0.800000011920929	None	None	None	None
m54284U_191110_105540/137038641/ccs	PB_GM12878_R1	hg38_SIRV	chr11	123062136	123057499	-	9	2254	33517	116438	ENSG00000109971.13	ENST00000534624.5	HSPA8	HSPA8-224	Known	Known	None	0.30000001192092896	None	None	None	None
m54284U_191110_105540/45941420/ccs	PB_GM12878_R1	hg38_SIRV	chr9	68863951	69009192	+	12	2165	26911	577455	ENSG00000107242.17	ENCODEHT000577455	PIP5K1B	ENCODEHT000577455	Known	ISM	Suffix	0.20000000298023224	None	None	None	None
m54284U_191110_105540/119407894/ccs	PB_GM12878_R1	hg38_SIRV	chr1	151763490	151759650	-	7	1215	3137	11229	ENSG00000143436.10	ENST00000368830.7	MRPL9	MRPL9-202	Known	Known	None	0.25	None	None	None	None
m54284U_191110_105540/9110757/ccs	PB_GM12878_R1	hg38_SIRV	chr6	32439888	32445044	+	5	1232	18649	66411	ENSG00000204287.13	ENST00000395388.6	HLA-DRA	HLA-DRA-202	Known	Known	None	0.25	None	None	None	None
m54284U_191110_105540/159384014/ccs	PB_GM12878_R1	hg38_SIRV	chr9	68863949	69009174	+	11	2049	26911	577460	ENSG00000107242.17	ENCODEHT000577460	PIP5K1B	ENCODEHT000577460	Known	ISM	Suffix	0.25	None	None	None	None
f97019cd-29d0-4209-8ed3-89caa98dd783	ONT_GM12878_R1	hg38_SIRV	chr19	55385947	55388368	+	5	477	51938	186876	ENSG00000108107.14	ENST00000344063.6	RPL28	RPL28-201	Known	Known	None	0.10000000149011612	None	None	None	None
m54284U_191110_105540/9176328/ccs	PB_GM12878_R1	hg38_SIRV	chr6	32439888	32445030	+	5	1218	18649	66411	ENSG00000204287.13	ENST00000395388.6	HLA-DRA	HLA-DRA-202	Known	Known	None	0.20000000298023224	None	None	None	None
m54284U_191110_105540/137101887/ccs	PB_GM12878_R1	hg38_SIRV	chr11	123062136	123057499	-	9	2254	33517	116438	ENSG00000109971.13	ENST00000534624.5	HSPA8	HSPA8-224	Known	Known	None	0.30000001192092896	None	None	None	None
m54284U_191111_172039/78055955/ccs	PB_GM12878_R2	hg38_SIRV	chr9	68863951	69009194	+	12	2167	26911	577455	ENSG00000107242.17	ENCODEHT000577455	PIP5K1B	ENCODEHT000577455	Known	ISM	Suffix	0.25	None	None	None	None
m54284U_191110_105540/49808625/ccs	PB_GM12878_R1	hg38_SIRV	chr2	213022134	213006036	-	3	2236	8737	577423	ENSG00000030419.16	ENCODEHT000577423	IKZF2	ENCODEHT000577423	Known	ISM	Both	0.75	None	None	None	None
m54284U_191111_172039/90180047/ccs	PB_GM12878_R2	hg38_SIRV	chr9	68863951	69009194	+	12	2167	26911	577455	ENSG00000107242.17	ENCODEHT000577455	PIP5K1B	ENCODEHT000577455	Known	ISM	Suffix	0.25	None	None	None	None
m54284U_191110_105540/9437227/ccs	PB_GM12878_R1	hg38_SIRV	chr6	32439888	32445033	+	5	1221	18649	66411	ENSG00000204287.13	ENST00000395388.6	HLA-DRA	HLA-DRA-202	Known	Known	None	0.15000000596046448	None	None	None	None
m54284U_191110_105540/123273623/ccs	PB_GM12878_R1	hg38_SIRV	chr1	151763496	151759650	-	7	1221	3137	11229	ENSG00000143436.10	ENST00000368830.7	MRPL9	MRPL9-202	Known	Known	None	0.25	None	None	None	None
m54284U_191111_172039/95223965/ccs	PB_GM12878_R2	hg38_SIRV	chr9	68863951	69009194	+	12	2167	26911	577455	ENSG00000107242.17	ENCODEHT000577455	PIP5K1B	ENCODEHT000577455	Known	ISM	Suffix	0.25	None	None	None	None
m54284U_191110_105540/137101911/ccs	PB_GM12878_R1	hg38_SIRV	chr11	123062136	123057499	-	9	2254	33517	116438	ENSG00000109971.13	ENST00000534624.5	HSPA8	HSPA8-224	Known	Known	None	0.30000001192092896	None	None	None	None
m54284U_191110_105540/9438086/ccs	PB_GM12878_R1	hg38_SIRV	chr6	32439888	32445029	+	5	1217	18649	66411	ENSG00000204287.13	ENST00000395388.6	HLA-DRA	HLA-DRA-202	Known	Known	None	0.20000000298023224	None	None	None	None
b2648688-adb4-4e3b-abaa-28671130c3cb	ONT_GM12878_R1	hg38_SIRV	chr19	55385947	55388372	+	5	481	51938	186876	ENSG00000108107.14	ENST00000344063.6	RPL28	RPL28-201	Known	Known	None	0.10000000149011612	None	None	None	None
m54284U_191111_172039/127402930/ccs	PB_GM12878_R2	hg38_SIRV	chr9	68863893	68942063	+	10	2594	26911	577457	ENSG00000107242.17	ENCODEHT000577457	PIP5K1B	ENCODEHT000577457	Known	ISM	Both	0.3499999940395355	None	None	None	None
m54284U_191110_105540/9570514/ccs	PB_GM12878_R1	hg38_SIRV	chr6	32439888	32445035	+	5	1223	18649	66411	ENSG00000204287.13	ENST00000395388.6	HLA-DRA	HLA-DRA-202	Known	Known	None	0.10000000149011612	None	None	None	None
m54284U_191111_172039/38341277/ccs	PB_GM12878_R2	hg38_SIRV	chr2	213022351	213006036	-	4	2344	8737	577411	ENSG00000030419.16	ENCODEHT000577411	IKZF2	ENCODEHT000577411	Known	NNC	None	0.75	None	None	None	None
m54284U_191111_172039/138611076/ccs	PB_GM12878_R2	hg38_SIRV	chr9	68863951	69009192	+	12	2165	26911	577455	ENSG00000107242.17	ENCODEHT000577455	PIP5K1B	ENCODEHT000577455	Known	ISM	Suffix	0.20000000298023224	None	None	None	None
m54284U_191110_105540/137364197/ccs	PB_GM12878_R1	hg38_SIRV	chr11	123062136	123057499	-	9	2254	33517	116438	ENSG00000109971.13	ENST00000534624.5	HSPA8	HSPA8-224	Known	Known	None	0.30000001192092896	None	None	None	None
m54284U_191110_105540/129892705/ccs	PB_GM12878_R1	hg38_SIRV	chr1	151763501	151759650	-	7	1226	3137	11229	ENSG00000143436.10	ENST00000368830.7	MRPL9	MRPL9-202	Known	Known	None	0.25	None	None	None	None
m54284U_191110_105540/9633849/ccs	PB_GM12878_R1	hg38_SIRV	chr6	32439888	32445033	+	5	1221	18649	66411	ENSG00000204287.13	ENST00000395388.6	HLA-DRA	HLA-DRA-202	Known	Known	None	0.15000000596046448	None	None	None	None
m54284U_191111_172039/141363526/ccs	PB_GM12878_R2	hg38_SIRV	chr9	68863951	69009193	+	12	2166	26911	577455	ENSG00000107242.17	ENCODEHT000577455	PIP5K1B	ENCODEHT000577455	Known	ISM	Suffix	0.25	None	None	None	None
be5d6c52-8074-4872-9e48-4aa05ca9b765	ONT_GM12878_R1	hg38_SIRV	chr19	55385947	55388368	+	5	477	51938	186876	ENSG00000108107.14	ENST00000344063.6	RPL28	RPL28-201	Known	Known	None	0.10000000149011612	None	None	None	None
m54284U_191111_172039/145819130/ccs	PB_GM12878_R2	hg38_SIRV	chr9	68863951	69009195	+	12	2168	26911	577455	ENSG00000107242.17	ENCODEHT000577455	PIP5K1B	ENCODEHT000577455	Known	ISM	Suffix	0.20000000298023224	None	None	None	None
m54284U_191110_105540/10027990/ccs	PB_GM12878_R1	hg38_SIRV	chr6	32439888	32445044	+	5	1232	18649	66411	ENSG00000204287.13	ENST00000395388.6	HLA-DRA	HLA-DRA-202	Known	Known	None	0.25	None	None	None	None
m54284U_191110_105540/137494824/ccs	PB_GM12878_R1	hg38_SIRV	chr11	123062136	123057499	-	9	2254	33517	116438	ENSG00000109971.13	ENST00000534624.5	HSPA8	HSPA8-224	Known	Known	None	0.30000001192092896	None	None	None	None
m54284U_191111_172039/43188230/ccs	PB_GM12878_R2	hg38_SIRV	chr2	213022350	213006036	-	4	2351	8737	577411	ENSG00000030419.16	ENCODEHT000577411	IKZF2	ENCODEHT000577411	Known	NNC	None	0.75	None	None	None	None
m54284U_191111_172039/162726611/ccs	PB_GM12878_R2	hg38_SIRV	chr9	68863951	69009194	+	12	2167	26911	577455	ENSG00000107242.17	ENCODEHT000577455	PIP5K1B	ENCODEHT000577455	Known	ISM	Suffix	0.25	None	None	None	None
m54284U_191111_172039/86051020/ccs	PB_GM12878_R2	hg38_SIRV	chr2	213022350	213006036	-	5	2507	8737	577461	ENSG00000030419.16	ENCODEHT000577461	IKZF2	ENCODEHT000577461	Known	NNC	None	0.75	None	None	None	None
m54284U_191110_105540/10552189/ccs	PB_GM12878_R1	hg38_SIRV	chr6	32439888	32445044	+	5	1232	18649	66411	ENSG00000204287.13	ENST00000395388.6	HLA-DRA	HLA-DRA-202	Known	Known	None	0.25	None	None	None	None
m54284U_191110_105540/134744078/ccs	PB_GM12878_R1	hg38_SIRV	chr1	151763534	151759650	-	7	1259	3137	11229	ENSG00000143436.10	ENST00000368830.7	MRPL9	MRPL9-202	Known	Known	None	0.25	None	None	None	None
6d90c44d-1ad2-4ee4-97a5-ea4a454ceb6e	ONT_GM12878_R1	hg38_SIRV	chr19	55385947	55388365	+	5	474	51938	186876	ENSG00000108107.14	ENST00000344063.6	RPL28	RPL28-201	Known	Known	None	0.10000000149011612	None	None	None	None
m54284U_191111_172039/177799237/ccs	PB_GM12878_R2	hg38_SIRV	chr9	68863951	69009194	+	12	2167	26911	577455	ENSG00000107242.17	ENCODEHT000577455	PIP5K1B	ENCODEHT000577455	Known	ISM	Suffix	0.25	None	None	None	None
m54284U_191110_105540/10619273/ccs	PB_GM12878_R1	hg38_SIRV	chr6	32439888	32445044	+	5	1232	18649	66411	ENSG00000204287.13	ENST00000395388.6	HLA-DRA	HLA-DRA-202	Known	Known	None	0.25	None	None	None	None
m54284U_191110_105540/137497117/ccs	PB_GM12878_R1	hg38_SIRV	chr11	123062138	123057499	-	9	2256	33517	116438	ENSG00000109971.13	ENST00000534624.5	HSPA8	HSPA8-224	Known	Known	None	0.30000001192092896	None	None	None	None
m54284U_191110_105540/29755643/ccs	PB_GM12878_R1	hg38_SIRV	chr9	68866412	68866674	+	1	263	26911	577462	ENSG00000107242.17	ENCODEHT000577462	PIP5K1B	ENCODEHT000577462	Known	Genomic	None	0.5	None	None	None	None
m54284U_191110_105540/10683605/ccs	PB_GM12878_R1	hg38_SIRV	chr6	32439888	32445044	+	5	1232	18649	66411	ENSG00000204287.13	ENST00000395388.6	HLA-DRA	HLA-DRA-202	Known	Known	None	0.25	None	None	None	None
m54284U_191110_105540/161679339/ccs	PB_GM12878_R1	hg38_SIRV	chr9	68866777	68868064	+	1	1287	26911	577463	ENSG00000107242.17	ENCODEHT000577463	PIP5K1B	ENCODEHT000577463	Known	Genomic	None	0.5	None	None	None	None
m54284U_191110_105540/83887582/ccs	PB_GM12878_R1	hg38_SIRV	chr2	213022231	213006037	-	3	2332	8737	577423	ENSG00000030419.16	ENCODEHT000577423	IKZF2	ENCODEHT000577423	Known	ISM	Both	0.75	None	None	None	None
5e933e79-71c5-494c-a097-ea90f7b00c5e	ONT_GM12878_R1	hg38_SIRV	chr19	55385947	55388362	+	5	477	51938	572570	ENSG00000108107.14	ENCODEHT000572570	RPL28	ENCODEHT000572570	Known	NNC	None	0.10000000149011612	None	None	None	None
m54284U_191110_105540/140248998/ccs	PB_GM12878_R1	hg38_SIRV	chr1	151763496	151759650	-	7	1221	3137	11229	ENSG00000143436.10	ENST00000368830.7	MRPL9	MRPL9-202	Known	Known	None	0.25	None	None	None	None
m54284U_191110_105540/137562025/ccs	PB_GM12878_R1	hg38_SIRV	chr11	123062137	123057499	-	9	2255	33517	116438	ENSG00000109971.13	ENST00000534624.5	HSPA8	HSPA8-224	Known	Known	None	0.30000001192092896	None	None	None	None
m54284U_191110_105540/11206949/ccs	PB_GM12878_R1	hg38_SIRV	chr6	32439888	32445043	+	5	1231	18649	66411	ENSG00000204287.13	ENST00000395388.6	HLA-DRA	HLA-DRA-202	Known	Known	None	0.20000000298023224	None	None	None	None
m54284U_191110_105540/117835498/ccs	PB_GM12878_R1	hg38_SIRV	chr9	68867673	68869823	+	1	2048	26911	577463	ENSG00000107242.17	ENCODEHT000577463	PIP5K1B	ENCODEHT000577463	Known	Genomic	None	0.8500000238418579	None	None	None	None
m54284U_191110_105540/11405349/ccs	PB_GM12878_R1	hg38_SIRV	chr6	32439888	32445027	+	5	1215	18649	66411	ENSG00000204287.13	ENST00000395388.6	HLA-DRA	HLA-DRA-202	Known	Known	None	0.20000000298023224	None	None	None	None
m54284U_191110_105540/78580191/ccs	PB_GM12878_R1	hg38_SIRV	chr9	68874206	68871922	-	1	2286	116018	577464	ENCODEHG000116018	ENCODEHT000577464	ENCODEHG000116018	ENCODEHT000577464	Antisense	Antisense	None	0.75	None	None	None	None
m54284U_191110_105540/137756672/ccs	PB_GM12878_R1	hg38_SIRV	chr11	123062138	123057499	-	9	2256	33517	116438	ENSG00000109971.13	ENST00000534624.5	HSPA8	HSPA8-224	Known	Known	None	0.30000001192092896	None	None	None	None
62e95780-6a99-4bcd-8a5f-de5f62dc1114	ONT_GM12878_R1	hg38_SIRV	chr19	55385947	55388379	+	5	478	51938	186876	ENSG00000108107.14	ENST00000344063.6	RPL28	RPL28-201	Known	Known	None	0.05000000074505806	None	None	None	None
m54284U_191110_105540/94110625/ccs	PB_GM12878_R1	hg38_SIRV	chr2	213022350	213006037	-	4	2350	8737	577411	ENSG00000030419.16	ENCODEHT000577411	IKZF2	ENCODEHT000577411	Known	NNC	None	0.75	None	None	None	None
m54284U_191110_105540/11733379/ccs	PB_GM12878_R1	hg38_SIRV	chr6	32439888	32445044	+	5	1232	18649	66411	ENSG00000204287.13	ENST00000395388.6	HLA-DRA	HLA-DRA-202	Known	Known	None	0.25	None	None	None	None
m54284U_191110_105540/140707436/ccs	PB_GM12878_R1	hg38_SIRV	chr1	151763496	151759650	-	7	1221	3137	11229	ENSG00000143436.10	ENST00000368830.7	MRPL9	MRPL9-202	Known	Known	None	0.25	None	None	None	None
m54284U_191110_105540/49547429/ccs	PB_GM12878_R1	hg38_SIRV	chr9	68876684	68941575	+	9	2080	26911	577465	ENSG00000107242.17	ENCODEHT000577465	PIP5K1B	ENCODEHT000577465	Known	ISM	Suffix	0.6499999761581421	None	None	None	None
m54284U_191110_105540/11863228/ccs	PB_GM12878_R1	hg38_SIRV	chr6	32439888	32445031	+	5	1219	18649	66411	ENSG00000204287.13	ENST00000395388.6	HLA-DRA	HLA-DRA-202	Known	Known	None	0.15000000596046448	None	None	None	None
m54284U_191110_105540/140772982/ccs	PB_GM12878_R1	hg38_SIRV	chr9	68876684	69009174	+	11	2141	26911	577466	ENSG00000107242.17	ENCODEHT000577466	PIP5K1B	ENCODEHT000577466	Known	ISM	Suffix	0.25	None	None	None	None
m54284U_191110_105540/138020277/ccs	PB_GM12878_R1	hg38_SIRV	chr11	123062136	123057499	-	9	2254	33517	116438	ENSG00000109971.13	ENST00000534624.5	HSPA8	HSPA8-224	Known	Known	None	0.30000001192092896	None	None	None	None
a284f8e3-3ddf-4d4d-b544-a643624b49c7	ONT_GM12878_R1	hg38_SIRV	chr19	55385947	55388378	+	5	487	51938	186876	ENSG00000108107.14	ENST00000344063.6	RPL28	RPL28-201	Known	Known	None	0.05000000074505806	None	None	None	None
m54284U_191111_172039/128975556/ccs	PB_GM12878_R2	hg38_SIRV	chr9	68876677	69009172	+	11	2139	26911	577466	ENSG00000107242.17	ENCODEHT000577466	PIP5K1B	ENCODEHT000577466	Known	ISM	Suffix	0.20000000298023224	None	None	None	None
m54284U_191110_105540/11993233/ccs	PB_GM12878_R1	hg38_SIRV	chr6	32439888	32445044	+	5	1232	18649	66411	ENSG00000204287.13	ENST00000395388.6	HLA-DRA	HLA-DRA-202	Known	Known	None	0.25	None	None	None	None
m54284U_191110_105540/144116285/ccs	PB_GM12878_R1	hg38_SIRV	chr2	213151582	213006037	-	8	3089	8737	577467	ENSG00000030419.16	ENCODEHT000577467	IKZF2	ENCODEHT000577467	Known	NIC	None	0.75	None	None	None	None
m54284U_191111_172039/1968099/ccs	PB_GM12878_R2	hg38_SIRV	chr2	213147668	213006037	-	6	2963	8737	577468	ENSG00000030419.16	ENCODEHT000577468	IKZF2	ENCODEHT000577468	Known	NNC	None	0.75	None	None	None	None
m54284U_191110_105540/141689462/ccs	PB_GM12878_R1	hg38_SIRV	chr1	151763489	151759648	-	5	2262	3137	577071	ENSG00000143436.10	ENCODEHT000577071	MRPL9	ENCODEHT000577071	Known	NIC	None	0.25	None	None	None	None
m54284U_191111_172039/179439388/ccs	PB_GM12878_R2	hg38_SIRV	chr9	68876677	69009175	+	11	2142	26911	577466	ENSG00000107242.17	ENCODEHT000577466	PIP5K1B	ENCODEHT000577466	Known	ISM	Suffix	0.20000000298023224	None	None	None	None
m54284U_191110_105540/138021690/ccs	PB_GM12878_R1	hg38_SIRV	chr11	123062136	123057499	-	9	2254	33517	116438	ENSG00000109971.13	ENST00000534624.5	HSPA8	HSPA8-224	Known	Known	None	0.30000001192092896	None	None	None	None
m54284U_191110_105540/12257437/ccs	PB_GM12878_R1	hg38_SIRV	chr6	32439888	32445044	+	5	1232	18649	66411	ENSG00000204287.13	ENST00000395388.6	HLA-DRA	HLA-DRA-202	Known	Known	None	0.25	None	None	None	None
m54284U_191110_105540/11405963/ccs	PB_GM12878_R1	hg38_SIRV	chr9	68876679	69009172	+	11	2137	26911	577466	ENSG00000107242.17	ENCODEHT000577466	PIP5K1B	ENCODEHT000577466	Known	ISM	Suffix	0.20000000298023224	None	None	None	None
343de5e7-d2e5-494f-aadf-b7455e42fdc0	ONT_GM12878_R1	hg38_SIRV	chr19	55385947	55392089	+	5	889	51938	186879	ENSG00000108107.14	ENST00000558815.5	RPL28	RPL28-207	Known	Known	None	0.3499999940395355	None	None	None	None
m54284U_191110_105540/12386656/ccs	PB_GM12878_R1	hg38_SIRV	chr6	32439888	32445041	+	5	1229	18649	66411	ENSG00000204287.13	ENST00000395388.6	HLA-DRA	HLA-DRA-202	Known	Known	None	0.20000000298023224	None	None	None	None
m54284U_191110_105540/33884726/ccs	PB_GM12878_R1	hg38_SIRV	chr9	68876679	69009132	+	11	2097	26911	577466	ENSG00000107242.17	ENCODEHT000577466	PIP5K1B	ENCODEHT000577466	Known	ISM	Suffix	0.30000001192092896	None	None	None	None
m54284U_191110_105540/138085367/ccs	PB_GM12878_R1	hg38_SIRV	chr11	123062136	123057499	-	9	2254	33517	116438	ENSG00000109971.13	ENST00000534624.5	HSPA8	HSPA8-224	Known	Known	None	0.30000001192092896	None	None	None	None
m54284U_191110_105540/126683811/ccs	PB_GM12878_R1	hg38_SIRV	chr9	68876679	69009174	+	11	2139	26911	577466	ENSG00000107242.17	ENCODEHT000577466	PIP5K1B	ENCODEHT000577466	Known	ISM	Suffix	0.25	None	None	None	None
m54284U_191111_172039/126552707/ccs	PB_GM12878_R2	hg38_SIRV	chr2	213022349	213006037	-	4	2349	8737	577411	ENSG00000030419.16	ENCODEHT000577411	IKZF2	ENCODEHT000577411	Known	NNC	None	0.75	None	None	None	None
m54284U_191110_105540/143787253/ccs	PB_GM12878_R1	hg38_SIRV	chr1	151763484	151759650	-	7	1209	3137	11229	ENSG00000143436.10	ENST00000368830.7	MRPL9	MRPL9-202	Known	Known	None	0.25	None	None	None	None
m54284U_191110_105540/12388150/ccs	PB_GM12878_R1	hg38_SIRV	chr6	32439888	32445031	+	5	1219	18649	66411	ENSG00000204287.13	ENST00000395388.6	HLA-DRA	HLA-DRA-202	Known	Known	None	0.15000000596046448	None	None	None	None
m54284U_191111_172039/18285249/ccs	PB_GM12878_R2	hg38_SIRV	chr9	68876679	69009174	+	11	2139	26911	577466	ENSG00000107242.17	ENCODEHT000577466	PIP5K1B	ENCODEHT000577466	Known	ISM	Suffix	0.25	None	None	None	None
8cd7f242-a50f-4c45-ba75-0fb1e4d09e67	ONT_GM12878_R1	hg38_SIRV	chr19	55385947	55388354	+	5	458	51938	572669	ENSG00000108107.14	ENCODEHT000572669	RPL28	ENCODEHT000572669	Known	NNC	None	0.25	None	None	None	None
m54284U_191110_105540/12650549/ccs	PB_GM12878_R1	hg38_SIRV	chr6	32439888	32445031	+	5	1219	18649	66411	ENSG00000204287.13	ENST00000395388.6	HLA-DRA	HLA-DRA-202	Known	Known	None	0.15000000596046448	None	None	None	None
m54284U_191111_172039/29754701/ccs	PB_GM12878_R2	hg38_SIRV	chr9	68876679	69009172	+	11	2137	26911	577466	ENSG00000107242.17	ENCODEHT000577466	PIP5K1B	ENCODEHT000577466	Known	ISM	Suffix	0.20000000298023224	None	None	None	None
m54284U_191110_105540/138151364/ccs	PB_GM12878_R1	hg38_SIRV	chr11	123062137	123057499	-	9	2255	33517	116438	ENSG00000109971.13	ENST00000534624.5	HSPA8	HSPA8-224	Known	Known	None	0.30000001192092896	None	None	None	None
m54284U_191111_172039/167772165/ccs	PB_GM12878_R2	hg38_SIRV	chr9	68876679	69009173	+	11	2138	26911	577466	ENSG00000107242.17	ENCODEHT000577466	PIP5K1B	ENCODEHT000577466	Known	ISM	Suffix	0.25	None	None	None	None
m54284U_191110_105540/13304645/ccs	PB_GM12878_R1	hg38_SIRV	chr6	32439888	32445044	+	5	1232	18649	66411	ENSG00000204287.13	ENST00000395388.6	HLA-DRA	HLA-DRA-202	Known	Known	None	0.25	None	None	None	None
m54284U_191111_172039/10422609/ccs	PB_GM12878_R2	hg38_SIRV	chr2	213022372	213006039	-	4	2370	8737	577411	ENSG00000030419.16	ENCODEHT000577411	IKZF2	ENCODEHT000577411	Known	NNC	None	0.699999988079071	None	None	None	None
m54284U_191110_105540/144246153/ccs	PB_GM12878_R1	hg38_SIRV	chr1	151763490	151759650	-	7	1215	3137	11229	ENSG00000143436.10	ENST00000368830.7	MRPL9	MRPL9-202	Known	Known	None	0.25	None	None	None	None
m54284U_191110_105540/14748371/ccs	PB_GM12878_R1	hg38_SIRV	chr9	68876682	69009175	+	11	2137	26911	577466	ENSG00000107242.17	ENCODEHT000577466	PIP5K1B	ENCODEHT000577466	Known	ISM	Suffix	0.20000000298023224	None	None	None	None
2ac5a42a-7ee1-4f25-9242-ad41fc0eff7e	ONT_GM12878_R1	hg38_SIRV	chr19	55385947	55388371	+	5	480	51938	186876	ENSG00000108107.14	ENST00000344063.6	RPL28	RPL28-201	Known	Known	None	0.10000000149011612	None	None	None	None
3511e50e-d7dd-4075-b08e-ac12d9f7092d	ONT_GM12878_R2	hg38_SIRV	chr9	68876728	69072805	+	14	1874	26911	577469	ENSG00000107242.17	ENCODEHT000577469	PIP5K1B	ENCODEHT000577469	Known	NIC	None	0.25	None	None	None	None
m54284U_191110_105540/13369348/ccs	PB_GM12878_R1	hg38_SIRV	chr6	32439888	32445029	+	5	1217	18649	66411	ENSG00000204287.13	ENST00000395388.6	HLA-DRA	HLA-DRA-202	Known	Known	None	0.20000000298023224	None	None	None	None
m54284U_191110_105540/138216508/ccs	PB_GM12878_R1	hg38_SIRV	chr11	123062136	123057499	-	9	2254	33517	116438	ENSG00000109971.13	ENST00000534624.5	HSPA8	HSPA8-224	Known	Known	None	0.30000001192092896	None	None	None	None
31b70389-1395-4969-922a-f57876bfadde	ONT_GM12878_R2	hg38_SIRV	chr9	68881742	68882477	+	1	736	26911	577470	ENSG00000107242.17	ENCODEHT000577470	PIP5K1B	ENCODEHT000577470	Known	Genomic	None	0.44999998807907104	None	None	None	None
m54284U_191110_105540/13502635/ccs	PB_GM12878_R1	hg38_SIRV	chr6	32439888	32445030	+	5	1218	18649	66411	ENSG00000204287.13	ENST00000395388.6	HLA-DRA	HLA-DRA-202	Known	Known	None	0.20000000298023224	None	None	None	None
d1a932e1-aa84-4af2-96d6-96a11a99993d	ONT_GM12878_R1	hg38_SIRV	chr19	55385947	55388360	+	5	469	51938	186876	ENSG00000108107.14	ENST00000344063.6	RPL28	RPL28-201	Known	Known	None	0.05000000074505806	None	None	None	None
6891c8aa-7580-41bc-96ae-0eeea7872aee	ONT_GM12878_R2	hg38_SIRV	chr9	68888993	69009154	+	10	1969	26911	577471	ENSG00000107242.17	ENCODEHT000577471	PIP5K1B	ENCODEHT000577471	Known	ISM	Suffix	0.4000000059604645	None	None	None	None
m54284U_191111_172039/149423159/ccs	PB_GM12878_R2	hg38_SIRV	chr2	213022180	213006039	-	3	2279	8737	577423	ENSG00000030419.16	ENCODEHT000577423	IKZF2	ENCODEHT000577423	Known	ISM	Both	0.699999988079071	None	None	None	None
m54284U_191110_105540/138348838/ccs	PB_GM12878_R1	hg38_SIRV	chr11	123062136	123057499	-	9	2254	33517	116438	ENSG00000109971.13	ENST00000534624.5	HSPA8	HSPA8-224	Known	Known	None	0.30000001192092896	None	None	None	None
m54284U_191110_105540/14353629/ccs	PB_GM12878_R1	hg38_SIRV	chr6	32439888	32445031	+	5	1219	18649	66411	ENSG00000204287.13	ENST00000395388.6	HLA-DRA	HLA-DRA-202	Known	Known	None	0.15000000596046448	None	None	None	None
m54284U_191110_105540/149161177/ccs	PB_GM12878_R1	hg38_SIRV	chr1	151763496	151759650	-	7	1221	3137	11229	ENSG00000143436.10	ENST00000368830.7	MRPL9	MRPL9-202	Known	Known	None	0.25	None	None	None	None
7b456a34-d7d6-457f-ba0e-9a0e6b393cc1	ONT_GM12878_R1	hg38_SIRV	chr9	68889046	69009187	+	10	1904	26911	577471	ENSG00000107242.17	ENCODEHT000577471	PIP5K1B	ENCODEHT000577471	Known	ISM	Suffix	0.15000000596046448	None	None	None	None
m54284U_191110_105540/14812274/ccs	PB_GM12878_R1	hg38_SIRV	chr6	32439888	32445029	+	5	1217	18649	66411	ENSG00000204287.13	ENST00000395388.6	HLA-DRA	HLA-DRA-202	Known	Known	None	0.20000000298023224	None	None	None	None
m54284U_191110_105540/138478719/ccs	PB_GM12878_R1	hg38_SIRV	chr11	123062136	123057499	-	9	2254	33517	116438	ENSG00000109971.13	ENST00000534624.5	HSPA8	HSPA8-224	Known	Known	None	0.30000001192092896	None	None	None	None
88da1861-43a6-40a8-9658-ba5de6a30085	ONT_GM12878_R1	hg38_SIRV	chr19	55385947	55388365	+	5	468	51938	186876	ENSG00000108107.14	ENST00000344063.6	RPL28	RPL28-201	Known	Known	None	0.10000000149011612	None	None	None	None
m54284U_191110_105540/2557754/ccs	PB_GM12878_R1	hg38_SIRV	chr9	68889071	68895263	+	2	988	26911	577472	ENSG00000107242.17	ENCODEHT000577472	PIP5K1B	ENCODEHT000577472	Known	ISM	Both	0.8999999761581421	None	None	None	None
m54284U_191110_105540/15007808/ccs	PB_GM12878_R1	hg38_SIRV	chr6	32439888	32445042	+	5	1230	18649	66411	ENSG00000204287.13	ENST00000395388.6	HLA-DRA	HLA-DRA-202	Known	Known	None	0.20000000298023224	None	None	None	None
m54284U_191111_172039/16190235/ccs	PB_GM12878_R2	hg38_SIRV	chr2	213022436	213006040	-	4	2433	8737	577411	ENSG00000030419.16	ENCODEHT000577411	IKZF2	ENCODEHT000577411	Known	NNC	None	0.6499999761581421	None	None	None	None
m54284U_191110_105540/154797415/ccs	PB_GM12878_R1	hg38_SIRV	chr1	151763501	151759650	-	7	1226	3137	11229	ENSG00000143436.10	ENST00000368830.7	MRPL9	MRPL9-202	Known	Known	None	0.25	None	None	None	None
b36ed641-45e3-49a5-b22f-a0689244a332	ONT_GM12878_R2	hg38_SIRV	chr9	68889082	69009175	+	9	1801	26911	577473	ENSG00000107242.17	ENCODEHT000577473	PIP5K1B	ENCODEHT000577473	Known	ISM	Suffix	0.20000000298023224	None	None	None	None
m54284U_191110_105540/15010194/ccs	PB_GM12878_R1	hg38_SIRV	chr6	32439888	32445042	+	5	1230	18649	66411	ENSG00000204287.13	ENST00000395388.6	HLA-DRA	HLA-DRA-202	Known	Known	None	0.20000000298023224	None	None	None	None
m54284U_191110_105540/138479391/ccs	PB_GM12878_R1	hg38_SIRV	chr11	123062136	123057499	-	9	2254	33517	116438	ENSG00000109971.13	ENST00000534624.5	HSPA8	HSPA8-224	Known	Known	None	0.30000001192092896	None	None	None	None
ea4cb71b-6c5f-44f0-bf8b-ab7d1f648e54	ONT_GM12878_R1	hg38_SIRV	chr19	55385947	55388370	+	5	479	51938	186876	ENSG00000108107.14	ENST00000344063.6	RPL28	RPL28-201	Known	Known	None	0.10000000149011612	None	None	None	None
m54284U_191110_105540/90505280/ccs	PB_GM12878_R1	hg38_SIRV	chr9	68894679	68893568	-	1	1112	116019	577474	ENCODEHG000116019	ENCODEHT000577474	ENCODEHG000116019	ENCODEHT000577474	Antisense	Antisense	None	0.25	None	None	None	None
m54284U_191110_105540/15205724/ccs	PB_GM12878_R1	hg38_SIRV	chr6	32439888	32445028	+	5	1216	18649	66411	ENSG00000204287.13	ENST00000395388.6	HLA-DRA	HLA-DRA-202	Known	Known	None	0.20000000298023224	None	None	None	None
m54284U_191111_172039/39520990/ccs	PB_GM12878_R2	hg38_SIRV	chr2	213151552	213006062	-	7	2890	8737	577475	ENSG00000030419.16	ENCODEHT000577475	IKZF2	ENCODEHT000577475	Known	NIC	None	0.15000000596046448	None	None	None	None
m54284U_191110_105540/159646466/ccs	PB_GM12878_R1	hg38_SIRV	chr1	151763485	151759650	-	7	1210	3137	11229	ENSG00000143436.10	ENST00000368830.7	MRPL9	MRPL9-202	Known	Known	None	0.25	None	None	None	None
m54284U_191110_105540/138609793/ccs	PB_GM12878_R1	hg38_SIRV	chr11	123062139	123057499	-	9	2257	33517	116438	ENSG00000109971.13	ENST00000534624.5	HSPA8	HSPA8-224	Known	Known	None	0.30000001192092896	None	None	None	None
m54284U_191110_105540/15534272/ccs	PB_GM12878_R1	hg38_SIRV	chr6	32439888	32445042	+	5	1230	18649	66411	ENSG00000204287.13	ENST00000395388.6	HLA-DRA	HLA-DRA-202	Known	Known	None	0.20000000298023224	None	None	None	None
m54284U_191111_172039/155911830/ccs	PB_GM12878_R2	hg38_SIRV	chr9	68894509	68941596	+	7	1667	26911	577476	ENSG00000107242.17	ENCODEHT000577476	PIP5K1B	ENCODEHT000577476	Known	ISM	Suffix	0.75	None	None	None	None
22617624-1edf-41b3-baa3-8841154e5a6d	ONT_GM12878_R1	hg38_SIRV	chr19	55385947	55388368	+	5	483	51938	186876	ENSG00000108107.14	ENST00000344063.6	RPL28	RPL28-201	Known	Known	None	0.10000000149011612	None	None	None	None
m54284U_191110_105540/15925371/ccs	PB_GM12878_R1	hg38_SIRV	chr6	32439888	32445043	+	5	1231	18649	66411	ENSG00000204287.13	ENST00000395388.6	HLA-DRA	HLA-DRA-202	Known	Known	None	0.20000000298023224	None	None	None	None
m54284U_191110_105540/174129224/ccs	PB_GM12878_R1	hg38_SIRV	chr2	213006152	213006976	+	1	825	116020	577477	ENCODEHG000116020	ENCODEHT000577477	ENCODEHG000116020	ENCODEHT000577477	Antisense	Antisense	None	0.30000001192092896	None	None	None	None
m54284U_191111_172039/84018836/ccs	PB_GM12878_R2	hg38_SIRV	chr9	68898085	68895650	-	1	2436	116021	577478	ENCODEHG000116021	ENCODEHT000577478	ENCODEHG000116021	ENCODEHT000577478	Antisense	Antisense	None	0.8999999761581421	None	None	None	None
m54284U_191110_105540/138742316/ccs	PB_GM12878_R1	hg38_SIRV	chr11	123062136	123057499	-	9	2254	33517	116438	ENSG00000109971.13	ENST00000534624.5	HSPA8	HSPA8-224	Known	Known	None	0.30000001192092896	None	None	None	None
m54284U_191110_105540/15990929/ccs	PB_GM12878_R1	hg38_SIRV	chr6	32439888	32445044	+	5	1232	18649	66411	ENSG00000204287.13	ENST00000395388.6	HLA-DRA	HLA-DRA-202	Known	Known	None	0.25	None	None	None	None
m54284U_191110_105540/167380626/ccs	PB_GM12878_R1	hg38_SIRV	chr1	151763491	151759650	-	7	1216	3137	11229	ENSG00000143436.10	ENST00000368830.7	MRPL9	MRPL9-202	Known	Known	None	0.25	None	None	None	None
m54284U_191110_105540/116722423/ccs	PB_GM12878_R1	hg38_SIRV	chr9	68898143	68896188	-	1	1956	116021	577478	ENCODEHG000116021	ENCODEHT000577478	ENCODEHG000116021	ENCODEHT000577478	Antisense	Antisense	None	0.699999988079071	None	None	None	None
930f4364-9908-426e-9150-da9f79d05dbb	ONT_GM12878_R1	hg38_SIRV	chr19	55385947	55388370	+	5	479	51938	186876	ENSG00000108107.14	ENST00000344063.6	RPL28	RPL28-201	Known	Known	None	0.10000000149011612	None	None	None	None
m54284U_191110_105540/16057021/ccs	PB_GM12878_R1	hg38_SIRV	chr6	32439888	32445038	+	5	1226	18649	66411	ENSG00000204287.13	ENST00000395388.6	HLA-DRA	HLA-DRA-202	Known	Known	None	0.10000000149011612	None	None	None	None
m54284U_191110_105540/99680848/ccs	PB_GM12878_R1	hg38_SIRV	chr9	68905449	68907521	+	1	2073	26911	577479	ENSG00000107242.17	ENCODEHT000577479	PIP5K1B	ENCODEHT000577479	Known	Genomic	None	0.30000001192092896	None	None	None	None
m54284U_191110_105540/138805914/ccs	PB_GM12878_R1	hg38_SIRV	chr11	123062136	123057499	-	9	2254	33517	116438	ENSG00000109971.13	ENST00000534624.5	HSPA8	HSPA8-224	Known	Known	None	0.30000001192092896	None	None	None	None
m54284U_191110_105540/16122462/ccs	PB_GM12878_R1	hg38_SIRV	chr6	32439888	32445030	+	5	1218	18649	66411	ENSG00000204287.13	ENST00000395388.6	HLA-DRA	HLA-DRA-202	Known	Known	None	0.20000000298023224	None	None	None	None
m54284U_191111_172039/143262065/ccs	PB_GM12878_R2	hg38_SIRV	chr9	68919206	68918167	-	1	1040	116022	577480	ENCODEHG000116022	ENCODEHT000577480	ENCODEHG000116022	ENCODEHT000577480	Antisense	Antisense	None	0.3499999940395355	None	None	None	None
m54284U_191110_105540/34866706/ccs	PB_GM12878_R1	hg38_SIRV	chr2	213022350	213006341	-	4	2046	8737	577411	ENSG00000030419.16	ENCODEHT000577411	IKZF2	ENCODEHT000577411	Known	NNC	None	0.25	None	None	None	None
m54284U_191110_105540/171377091/ccs	PB_GM12878_R1	hg38_SIRV	chr1	151763508	151759650	-	7	1233	3137	11229	ENSG00000143436.10	ENST00000368830.7	MRPL9	MRPL9-202	Known	Known	None	0.25	None	None	None	None
351174eb-4314-4723-9480-84ba822d8185	ONT_GM12878_R1	hg38_SIRV	chr19	55385947	55388368	+	5	477	51938	186876	ENSG00000108107.14	ENST00000344063.6	RPL28	RPL28-201	Known	Known	None	0.10000000149011612	None	None	None	None
m54284U_191110_105540/172689015/ccs	PB_GM12878_R1	hg38_SIRV	chr1	151763488	151759650	-	7	1205	3137	577481	ENSG00000143436.10	ENCODEHT000577481	MRPL9	ENCODEHT000577481	Known	NIC	None	0.25	None	None	None	None
m54284U_191110_105540/16189375/ccs	PB_GM12878_R1	hg38_SIRV	chr6	32439888	32445042	+	5	1230	18649	66411	ENSG00000204287.13	ENST00000395388.6	HLA-DRA	HLA-DRA-202	Known	Known	None	0.20000000298023224	None	None	None	None
m54284U_191110_105540/138805945/ccs	PB_GM12878_R1	hg38_SIRV	chr11	123062136	123057499	-	9	2254	33517	116438	ENSG00000109971.13	ENST00000534624.5	HSPA8	HSPA8-224	Known	Known	None	0.30000001192092896	None	None	None	None
m54284U_191111_172039/101319295/ccs	PB_GM12878_R2	hg38_SIRV	chr9	68920723	68920386	-	1	338	116023	577482	ENCODEHG000116023	ENCODEHT000577482	ENCODEHG000116023	ENCODEHT000577482	Antisense	Antisense	None	1.0	None	None	None	None
m54284U_191110_105540/16319172/ccs	PB_GM12878_R1	hg38_SIRV	chr6	32439888	32445038	+	5	1226	18649	66411	ENSG00000204287.13	ENST00000395388.6	HLA-DRA	HLA-DRA-202	Known	Known	None	0.10000000149011612	None	None	None	None
m54284U_191111_172039/15402101/ccs	PB_GM12878_R2	hg38_SIRV	chr9	68923325	69009174	+	5	1209	26911	577483	ENSG00000107242.17	ENCODEHT000577483	PIP5K1B	ENCODEHT000577483	Known	ISM	Suffix	0.25	None	None	None	None
6e10792d-1057-4336-b864-7e960a08daea	ONT_GM12878_R1	hg38_SIRV	chr19	55385947	55388371	+	5	475	51938	572669	ENSG00000108107.14	ENCODEHT000572669	RPL28	ENCODEHT000572669	Known	NNC	None	0.10000000149011612	None	None	None	None
m54284U_191110_105540/16777261/ccs	PB_GM12878_R1	hg38_SIRV	chr6	32439888	32445028	+	5	1216	18649	66411	ENSG00000204287.13	ENST00000395388.6	HLA-DRA	HLA-DRA-202	Known	Known	None	0.20000000298023224	None	None	None	None
m54284U_191111_172039/61145832/ccs	PB_GM12878_R2	hg38_SIRV	chr2	213022205	213006439	-	3	1904	8737	577423	ENSG00000030419.16	ENCODEHT000577423	IKZF2	ENCODEHT000577423	Known	ISM	Both	0.3499999940395355	None	None	None	None
m54284U_191110_105540/138806359/ccs	PB_GM12878_R1	hg38_SIRV	chr11	123062136	123057499	-	9	2254	33517	116438	ENSG00000109971.13	ENST00000534624.5	HSPA8	HSPA8-224	Known	Known	None	0.30000001192092896	None	None	None	None
m54284U_191110_105540/179044836/ccs	PB_GM12878_R1	hg38_SIRV	chr1	151763491	151759650	-	7	1216	3137	11229	ENSG00000143436.10	ENST00000368830.7	MRPL9	MRPL9-202	Known	Known	None	0.25	None	None	None	None
m54284U_191110_105540/16779354/ccs	PB_GM12878_R1	hg38_SIRV	chr6	32439888	32445030	+	5	1218	18649	66411	ENSG00000204287.13	ENST00000395388.6	HLA-DRA	HLA-DRA-202	Known	Known	None	0.20000000298023224	None	None	None	None
m54284U_191111_172039/27394624/ccs	PB_GM12878_R2	hg38_SIRV	chr9	68934956	69009172	+	4	1079	26911	577484	ENSG00000107242.17	ENCODEHT000577484	PIP5K1B	ENCODEHT000577484	Known	ISM	Suffix	0.20000000298023224	None	None	None	None
m54284U_191111_172039/178127368/ccs	PB_GM12878_R2	hg38_SIRV	chr9	68936675	68935444	-	1	1234	26915	93051	ENSG00000207000.1	ENST00000384273.1	RNU6-820P	RNU6-820P-201	Known	Known	None	0.25	None	None	None	None
m54284U_191110_105540/138807846/ccs	PB_GM12878_R1	hg38_SIRV	chr11	123062136	123057499	-	9	2254	33517	116438	ENSG00000109971.13	ENST00000534624.5	HSPA8	HSPA8-224	Known	Known	None	0.30000001192092896	None	None	None	None
d87f2f0f-398f-4eaa-adb5-de61f444666f	ONT_GM12878_R1	hg38_SIRV	chr19	55385947	55388367	+	5	476	51938	186876	ENSG00000108107.14	ENST00000344063.6	RPL28	RPL28-201	Known	Known	None	0.10000000149011612	None	None	None	None
m54284U_191110_105540/17042180/ccs	PB_GM12878_R1	hg38_SIRV	chr6	32439888	32445043	+	5	1231	18649	66411	ENSG00000204287.13	ENST00000395388.6	HLA-DRA	HLA-DRA-202	Known	Known	None	0.20000000298023224	None	None	None	None
m54284U_191111_172039/132844113/ccs	PB_GM12878_R2	hg38_SIRV	chr2	213049745	213006508	-	4	1892	8737	577485	ENSG00000030419.16	ENCODEHT000577485	IKZF2	ENCODEHT000577485	Known	ISM	Suffix	0.30000001192092896	None	None	None	None
7dacf19f-e2c2-439a-b9e6-8fa66f3d15b3	ONT_GM12878_R2	hg38_SIRV	chr9	68940741	69009169	+	3	891	26911	577486	ENSG00000107242.17	ENCODEHT000577486	PIP5K1B	ENCODEHT000577486	Known	ISM	Suffix	0.20000000298023224	None	None	None	None
m54284U_191110_105540/17500811/ccs	PB_GM12878_R1	hg38_SIRV	chr6	32439888	32445044	+	5	1232	18649	66411	ENSG00000204287.13	ENST00000395388.6	HLA-DRA	HLA-DRA-202	Known	Known	None	0.25	None	None	None	None
m54284U_191110_105540/179438410/ccs	PB_GM12878_R1	hg38_SIRV	chr1	151763483	151759648	-	7	1059	3137	576885	ENSG00000143436.10	ENCODEHT000576885	MRPL9	ENCODEHT000576885	Known	NIC	None	0.25	None	None	None	None
m54284U_191110_105540/139069828/ccs	PB_GM12878_R1	hg38_SIRV	chr11	123062136	123057499	-	9	2254	33517	116438	ENSG00000109971.13	ENST00000534624.5	HSPA8	HSPA8-224	Known	Known	None	0.30000001192092896	None	None	None	None
817d201f-df7c-42c9-80c8-16fb63ba3391	ONT_GM12878_R2	hg38_SIRV	chr9	68941049	68941629	+	1	581	26911	577487	ENSG00000107242.17	ENCODEHT000577487	PIP5K1B	ENCODEHT000577487	Known	Genomic	None	0.15000000596046448	None	None	None	None
591789a0-15dd-4dc1-9d1e-719da01b618b	ONT_GM12878_R1	hg38_SIRV	chr19	55385947	55388363	+	5	479	51938	186876	ENSG00000108107.14	ENST00000344063.6	RPL28	RPL28-201	Known	Known	None	0.10000000149011612	None	None	None	None
m54284U_191110_105540/17629641/ccs	PB_GM12878_R1	hg38_SIRV	chr6	32439888	32445042	+	5	1230	18649	66411	ENSG00000204287.13	ENST00000395388.6	HLA-DRA	HLA-DRA-202	Known	Known	None	0.20000000298023224	None	None	None	None
ca7b753a-34bf-4c6b-b43d-3ec2cb9efbd0	ONT_GM12878_R2	hg38_SIRV	chr9	68940906	68942222	+	1	1112	26911	577487	ENSG00000107242.17	ENCODEHT000577487	PIP5K1B	ENCODEHT000577487	Known	Genomic	None	0.25	None	None	None	None
eba758cf-f4e3-439e-84b5-ac1bcebbbc93	ONT_GM12878_R2	hg38_SIRV	chr9	68940930	68941563	+	1	429	26911	577487	ENSG00000107242.17	ENCODEHT000577487	PIP5K1B	ENCODEHT000577487	Known	Genomic	None	0.30000001192092896	None	None	None	None
5b04c04f-635b-4797-a208-993f9cf53464	ONT_GM12878_R1	hg38_SIRV	chr9	68940949	68942389	+	1	1236	26911	577487	ENSG00000107242.17	ENCODEHT000577487	PIP5K1B	ENCODEHT000577487	Known	Genomic	None	0.10000000149011612	None	None	None	None
m54284U_191110_105540/17893254/ccs	PB_GM12878_R1	hg38_SIRV	chr6	32439888	32445041	+	5	1229	18649	66411	ENSG00000204287.13	ENST00000395388.6	HLA-DRA	HLA-DRA-202	Known	Known	None	0.20000000298023224	None	None	None	None
m54284U_191110_105540/139133319/ccs	PB_GM12878_R1	hg38_SIRV	chr11	123062136	123057499	-	9	2247	33517	116438	ENSG00000109971.13	ENST00000534624.5	HSPA8	HSPA8-224	Known	Known	None	0.30000001192092896	None	None	None	None
ae8dae91-fdf4-4e7d-8c82-9bd18a64f5d2	ONT_GM12878_R2	hg38_SIRV	chr9	68941222	68942382	+	1	953	26911	577487	ENSG00000107242.17	ENCODEHT000577487	PIP5K1B	ENCODEHT000577487	Known	Genomic	None	0.0	None	None	None	None
m54284U_191110_105540/49153440/ccs	PB_GM12878_R1	hg38_SIRV	chr2	213022395	213006580	-	3	1953	8737	577423	ENSG00000030419.16	ENCODEHT000577423	IKZF2	ENCODEHT000577423	Known	ISM	Both	0.3499999940395355	None	None	None	None
m54284U_191111_172039/5308743/ccs	PB_GM12878_R2	hg38_SIRV	chr1	151763487	151759650	-	7	1212	3137	11229	ENSG00000143436.10	ENST00000368830.7	MRPL9	MRPL9-202	Known	Known	None	0.25	None	None	None	None
m54284U_191110_105540/56295701/ccs	PB_GM12878_R1	hg38_SIRV	chr2	213022082	213006675	-	4	1721	8737	577488	ENSG00000030419.16	ENCODEHT000577488	IKZF2	ENCODEHT000577488	Known	NIC	None	0.25	None	None	None	None
m54284U_191110_105540/17957062/ccs	PB_GM12878_R1	hg38_SIRV	chr6	32439888	32445044	+	5	1232	18649	66411	ENSG00000204287.13	ENST00000395388.6	HLA-DRA	HLA-DRA-202	Known	Known	None	0.25	None	None	None	None
629d0c48-2b01-4c98-bc6b-b1c074eaca70	ONT_GM12878_R1	hg38_SIRV	chr9	68941653	68942450	+	1	798	26911	577489	ENSG00000107242.17	ENCODEHT000577489	PIP5K1B	ENCODEHT000577489	Known	Genomic	None	0.10000000149011612	None	None	None	None
040f9a8d-c1c4-4dab-a6f0-51510f4ea1e7	ONT_GM12878_R1	hg38_SIRV	chr19	55385947	55388378	+	5	487	51938	186876	ENSG00000108107.14	ENST00000344063.6	RPL28	RPL28-201	Known	Known	None	0.05000000074505806	None	None	None	None
a21b9cb5-ed6c-4be6-991a-96d08c83a291	ONT_GM12878_R2	hg38_SIRV	chr9	68942024	68942694	+	1	623	26911	577489	ENSG00000107242.17	ENCODEHT000577489	PIP5K1B	ENCODEHT000577489	Known	Genomic	None	0.20000000298023224	None	None	None	None
m54284U_191110_105540/17958784/ccs	PB_GM12878_R1	hg38_SIRV	chr6	32439888	32445044	+	5	1232	18649	66411	ENSG00000204287.13	ENST00000395388.6	HLA-DRA	HLA-DRA-202	Known	Known	None	0.25	None	None	None	None
m54284U_191110_105540/139133620/ccs	PB_GM12878_R1	hg38_SIRV	chr11	123062139	123057499	-	9	2257	33517	116438	ENSG00000109971.13	ENST00000534624.5	HSPA8	HSPA8-224	Known	Known	None	0.30000001192092896	None	None	None	None
m54284U_191110_105540/22218016/ccs	PB_GM12878_R1	hg38_SIRV	chr9	68947976	68945081	-	1	2896	116024	577490	ENCODEHG000116024	ENCODEHT000577490	ENCODEHG000116024	ENCODEHT000577490	Antisense	Antisense	None	0.699999988079071	None	None	None	None
m54284U_191110_105540/18350712/ccs	PB_GM12878_R1	hg38_SIRV	chr6	32439888	32445030	+	5	1218	18649	66411	ENSG00000204287.13	ENST00000395388.6	HLA-DRA	HLA-DRA-202	Known	Known	None	0.20000000298023224	None	None	None	None
m54284U_191111_172039/5571252/ccs	PB_GM12878_R2	hg38_SIRV	chr1	151763496	151759650	-	7	1221	3137	11229	ENSG00000143436.10	ENST00000368830.7	MRPL9	MRPL9-202	Known	Known	None	0.25	None	None	None	None
m54284U_191111_172039/75106380/ccs	PB_GM12878_R2	hg38_SIRV	chr2	213152514	213006681	-	8	2432	8737	577428	ENSG00000030419.16	ENCODEHT000577428	IKZF2	ENCODEHT000577428	Known	NIC	None	0.30000001192092896	None	None	None	None
93588200-248c-48e6-a0a7-4e727bb35ab7	ONT_GM12878_R1	hg38_SIRV	chr19	55385947	55388366	+	5	475	51938	186876	ENSG00000108107.14	ENST00000344063.6	RPL28	RPL28-201	Known	Known	None	0.10000000149011612	None	None	None	None
m54284U_191110_105540/116591275/ccs	PB_GM12878_R1	hg38_SIRV	chr9	68947976	68945081	-	1	2896	116024	577490	ENCODEHG000116024	ENCODEHT000577490	ENCODEHG000116024	ENCODEHT000577490	Antisense	Antisense	None	0.699999988079071	None	None	None	None
m54284U_191110_105540/139395509/ccs	PB_GM12878_R1	hg38_SIRV	chr11	123062136	123057499	-	9	2254	33517	116438	ENSG00000109971.13	ENST00000534624.5	HSPA8	HSPA8-224	Known	Known	None	0.30000001192092896	None	None	None	None
m54284U_191110_105540/18352485/ccs	PB_GM12878_R1	hg38_SIRV	chr6	32439888	32445035	+	5	1223	18649	66411	ENSG00000204287.13	ENST00000395388.6	HLA-DRA	HLA-DRA-202	Known	Known	None	0.10000000149011612	None	None	None	None
43caad3f-4eaf-45ad-8568-35a50074ff9f	ONT_GM12878_R2	hg38_SIRV	chr9	68948987	68952152	+	1	3124	26911	577491	ENSG00000107242.17	ENCODEHT000577491	PIP5K1B	ENCODEHT000577491	Known	Genomic	None	0.10000000149011612	None	None	None	None
m54284U_191110_105540/18549173/ccs	PB_GM12878_R1	hg38_SIRV	chr6	32439888	32445031	+	5	1219	18649	66411	ENSG00000204287.13	ENST00000395388.6	HLA-DRA	HLA-DRA-202	Known	Known	None	0.15000000596046448	None	None	None	None
c5a586b5-7d64-45a2-9f1f-0e3e0bd58dce	ONT_GM12878_R1	hg38_SIRV	chr19	55385947	55388368	+	5	477	51938	186876	ENSG00000108107.14	ENST00000344063.6	RPL28	RPL28-201	Known	Known	None	0.10000000149011612	None	None	None	None
458d1c97-bc32-41cb-9ed7-1d187aeb7dba	ONT_GM12878_R2	hg38_SIRV	chr9	68954935	68954718	-	1	218	116025	577492	ENCODEHG000116025	ENCODEHT000577492	ENCODEHG000116025	ENCODEHT000577492	Antisense	Antisense	None	0.05000000074505806	None	None	None	None
m54284U_191110_105540/139460999/ccs	PB_GM12878_R1	hg38_SIRV	chr11	123062136	123057499	-	9	2254	33517	116438	ENSG00000109971.13	ENST00000534624.5	HSPA8	HSPA8-224	Known	Known	None	0.30000001192092896	None	None	None	None
m54284U_191111_172039/6422793/ccs	PB_GM12878_R2	hg38_SIRV	chr1	151763454	151759650	-	7	1179	3137	11229	ENSG00000143436.10	ENST00000368830.7	MRPL9	MRPL9-202	Known	Known	None	0.25	None	None	None	None
m54284U_191111_172039/55181624/ccs	PB_GM12878_R2	hg38_SIRV	chr2	213022126	213006591	-	4	1710	8737	577488	ENSG00000030419.16	ENCODEHT000577488	IKZF2	ENCODEHT000577488	Known	NIC	None	0.30000001192092896	None	None	None	None
m54284U_191110_105540/19333780/ccs	PB_GM12878_R1	hg38_SIRV	chr6	32439888	32445044	+	5	1232	18649	66411	ENSG00000204287.13	ENST00000395388.6	HLA-DRA	HLA-DRA-202	Known	Known	None	0.25	None	None	None	None
m54284U_191111_172039/20056527/ccs	PB_GM12878_R2	hg38_SIRV	chr9	68975843	68955310	-	2	2082	116026	577493	ENCODEHG000116026	ENCODEHT000577493	ENCODEHG000116026	ENCODEHT000577493	Antisense	Antisense	None	0.4000000059604645	None	None	None	None
m54284U_191110_105540/19792096/ccs	PB_GM12878_R1	hg38_SIRV	chr6	32439888	32445044	+	5	1232	18649	66411	ENSG00000204287.13	ENST00000395388.6	HLA-DRA	HLA-DRA-202	Known	Known	None	0.25	None	None	None	None
m54284U_191110_105540/139528387/ccs	PB_GM12878_R1	hg38_SIRV	chr11	123062136	123057499	-	9	2254	33517	116438	ENSG00000109971.13	ENST00000534624.5	HSPA8	HSPA8-224	Known	Known	None	0.30000001192092896	None	None	None	None
5b9123c5-0420-4931-bbb0-8d02a7ec96c2	ONT_GM12878_R1	hg38_SIRV	chr19	55385947	55388377	+	5	486	51938	186876	ENSG00000108107.14	ENST00000344063.6	RPL28	RPL28-201	Known	Known	None	0.05000000074505806	None	None	None	None
m54284U_191111_172039/133629210/ccs	PB_GM12878_R2	hg38_SIRV	chr2	213151664	213006689	-	8	2376	8737	577459	ENSG00000030419.16	ENCODEHT000577459	IKZF2	ENCODEHT000577459	Known	NIC	None	0.3499999940395355	None	None	None	None
m54284U_191111_172039/96536970/ccs	PB_GM12878_R2	hg38_SIRV	chr9	68975837	68955847	-	2	1539	116026	577493	ENCODEHG000116026	ENCODEHT000577493	ENCODEHG000116026	ENCODEHT000577493	Antisense	Antisense	None	0.75	None	None	None	None
m54284U_191110_105540/19793713/ccs	PB_GM12878_R1	hg38_SIRV	chr6	32439888	32444945	+	5	1133	18649	66411	ENSG00000204287.13	ENST00000395388.6	HLA-DRA	HLA-DRA-202	Known	Known	None	0.20000000298023224	None	None	None	None
m54284U_191111_172039/8653454/ccs	PB_GM12878_R2	hg38_SIRV	chr1	151763496	151759650	-	7	1221	3137	11229	ENSG00000143436.10	ENST00000368830.7	MRPL9	MRPL9-202	Known	Known	None	0.25	None	None	None	None
42a93a4a-6070-41aa-b8a8-5695b40b08e0	ONT_GM12878_R2	hg38_SIRV	chr9	68975794	68956990	-	2	353	116026	577493	ENCODEHG000116026	ENCODEHT000577493	ENCODEHG000116026	ENCODEHT000577493	Antisense	Antisense	None	0.05000000074505806	None	None	None	None
m54284U_191110_105540/19989587/ccs	PB_GM12878_R1	hg38_SIRV	chr6	32439888	32445044	+	5	1232	18649	66411	ENSG00000204287.13	ENST00000395388.6	HLA-DRA	HLA-DRA-202	Known	Known	None	0.25	None	None	None	None
m54284U_191110_105540/139528968/ccs	PB_GM12878_R1	hg38_SIRV	chr11	123062139	123057499	-	9	2257	33517	116438	ENSG00000109971.13	ENST00000534624.5	HSPA8	HSPA8-224	Known	Known	None	0.30000001192092896	None	None	None	None
62a62b95-a5fa-4ce7-93db-e45c7c79c0b5	ONT_GM12878_R1	hg38_SIRV	chr19	55385947	55388367	+	5	476	51938	186876	ENSG00000108107.14	ENST00000344063.6	RPL28	RPL28-201	Known	Known	None	0.10000000149011612	None	None	None	None
m54284U_191111_172039/36833625/ccs	PB_GM12878_R2	hg38_SIRV	chr9	68975843	68956996	-	2	396	116026	577493	ENCODEHG000116026	ENCODEHT000577493	ENCODEHG000116026	ENCODEHT000577493	Antisense	Antisense	None	0.20000000298023224	None	None	None	None
m54284U_191110_105540/20056372/ccs	PB_GM12878_R1	hg38_SIRV	chr6	32439888	32445031	+	5	1219	18649	66411	ENSG00000204287.13	ENST00000395388.6	HLA-DRA	HLA-DRA-202	Known	Known	None	0.15000000596046448	None	None	None	None
m54284U_191110_105540/150929842/ccs	PB_GM12878_R1	hg38_SIRV	chr2	213151589	213006751	-	7	2187	8737	577475	ENSG00000030419.16	ENCODEHT000577475	IKZF2	ENCODEHT000577475	Known	NIC	None	0.44999998807907104	None	None	None	None
m54284U_191111_172039/12781142/ccs	PB_GM12878_R2	hg38_SIRV	chr1	151763477	151759650	-	7	1202	3137	11229	ENSG00000143436.10	ENST00000368830.7	MRPL9	MRPL9-202	Known	Known	None	0.25	None	None	None	None
499e5782-3c70-422f-9a85-394dfe30b3aa	ONT_GM12878_R2	hg38_SIRV	chr9	68975817	68957009	-	2	357	116026	577493	ENCODEHG000116026	ENCODEHT000577493	ENCODEHG000116026	ENCODEHT000577493	Antisense	Antisense	None	0.25	None	None	None	None
m54284U_191110_105540/139724451/ccs	PB_GM12878_R1	hg38_SIRV	chr11	123062136	123057499	-	9	2254	33517	116438	ENSG00000109971.13	ENST00000534624.5	HSPA8	HSPA8-224	Known	Known	None	0.30000001192092896	None	None	None	None
m54284U_191110_105540/20056798/ccs	PB_GM12878_R1	hg38_SIRV	chr6	32439888	32445044	+	5	1232	18649	66411	ENSG00000204287.13	ENST00000395388.6	HLA-DRA	HLA-DRA-202	Known	Known	None	0.25	None	None	None	None
cab51476-b422-433d-81ad-f6449ee30e80	ONT_GM12878_R1	hg38_SIRV	chr19	55385947	55388368	+	5	477	51938	186876	ENSG00000108107.14	ENST00000344063.6	RPL28	RPL28-201	Known	Known	None	0.10000000149011612	None	None	None	None
bd20c355-ca4d-4090-9e4a-e90fdd4ed278	ONT_GM12878_R1	hg38_SIRV	chr9	68975831	68957013	-	2	367	116026	577493	ENCODEHG000116026	ENCODEHT000577493	ENCODEHG000116026	ENCODEHT000577493	Antisense	Antisense	None	0.25	None	None	None	None
m54284U_191110_105540/20186071/ccs	PB_GM12878_R1	hg38_SIRV	chr6	32439888	32445044	+	5	1232	18649	66411	ENSG00000204287.13	ENST00000395388.6	HLA-DRA	HLA-DRA-202	Known	Known	None	0.25	None	None	None	None
m54284U_191111_172039/85329717/ccs	PB_GM12878_R2	hg38_SIRV	chr9	68963327	68960791	-	1	2537	116026	577494	ENCODEHG000116026	ENCODEHT000577494	ENCODEHG000116026	ENCODEHT000577494	Antisense	Genomic	None	0.5	None	None	None	None
m54284U_191110_105540/139789933/ccs	PB_GM12878_R1	hg38_SIRV	chr11	123062136	123057499	-	9	2254	33517	116438	ENSG00000109971.13	ENST00000534624.5	HSPA8	HSPA8-224	Known	Known	None	0.30000001192092896	None	None	None	None
m54284U_191111_172039/46007631/ccs	PB_GM12878_R2	hg38_SIRV	chr2	213022350	213006837	-	4	1550	8737	577411	ENSG00000030419.16	ENCODEHT000577411	IKZF2	ENCODEHT000577411	Known	NNC	None	0.25	None	None	None	None
m54284U_191111_172039/14222434/ccs	PB_GM12878_R2	hg38_SIRV	chr1	151763496	151759650	-	7	1221	3137	11229	ENSG00000143436.10	ENST00000368830.7	MRPL9	MRPL9-202	Known	Known	None	0.25	None	None	None	None
m54284U_191110_105540/20776523/ccs	PB_GM12878_R1	hg38_SIRV	chr6	32439888	32445043	+	5	1231	18649	66411	ENSG00000204287.13	ENST00000395388.6	HLA-DRA	HLA-DRA-202	Known	Known	None	0.20000000298023224	None	None	None	None
m54284U_191110_105540/97978740/ccs	PB_GM12878_R1	hg38_SIRV	chr9	68964236	68961203	-	1	3040	116026	577494	ENCODEHG000116026	ENCODEHT000577494	ENCODEHG000116026	ENCODEHT000577494	Antisense	Genomic	None	0.10000000149011612	None	None	None	None
m54284U_191110_105540/460329/ccs	PB_GM12878_R1	hg38_SIRV	chr2	213150634	213006897	-	10	2410	8737	577495	ENSG00000030419.16	ENCODEHT000577495	IKZF2	ENCODEHT000577495	Known	NNC	None	0.20000000298023224	None	None	None	None
f09e2bd4-f9c4-4953-a5eb-0c1d9f4b4423	ONT_GM12878_R1	hg38_SIRV	chr19	55385947	55388366	+	5	475	51938	186876	ENSG00000108107.14	ENST00000344063.6	RPL28	RPL28-201	Known	Known	None	0.10000000149011612	None	None	None	None
m54284U_191111_172039/166921075/ccs	PB_GM12878_R2	hg38_SIRV	chr9	68967616	68966110	-	1	1507	116026	577496	ENCODEHG000116026	ENCODEHT000577496	ENCODEHG000116026	ENCODEHT000577496	Antisense	Genomic	None	0.30000001192092896	None	None	None	None
m54284U_191110_105540/20843167/ccs	PB_GM12878_R1	hg38_SIRV	chr6	32439888	32445044	+	5	1232	18649	66411	ENSG00000204287.13	ENST00000395388.6	HLA-DRA	HLA-DRA-202	Known	Known	None	0.25	None	None	None	None
m54284U_191110_105540/139790587/ccs	PB_GM12878_R1	hg38_SIRV	chr11	123062136	123057499	-	9	2254	33517	116438	ENSG00000109971.13	ENST00000534624.5	HSPA8	HSPA8-224	Known	Known	None	0.30000001192092896	None	None	None	None
m54284U_191111_172039/139135161/ccs	PB_GM12878_R2	hg38_SIRV	chr9	68966757	68968503	+	1	1747	26911	577497	ENSG00000107242.17	ENCODEHT000577497	PIP5K1B	ENCODEHT000577497	Known	Genomic	None	0.8500000238418579	None	None	None	None
m54284U_191110_105540/21236332/ccs	PB_GM12878_R1	hg38_SIRV	chr6	32439888	32445031	+	5	1219	18649	66411	ENSG00000204287.13	ENST00000395388.6	HLA-DRA	HLA-DRA-202	Known	Known	None	0.15000000596046448	None	None	None	None
m54284U_191111_172039/15797012/ccs	PB_GM12878_R2	hg38_SIRV	chr1	151763493	151759650	-	7	1218	3137	11229	ENSG00000143436.10	ENST00000368830.7	MRPL9	MRPL9-202	Known	Known	None	0.25	None	None	None	None
b768b766-1b25-47de-badc-47d691a7e8fd	ONT_GM12878_R1	hg38_SIRV	chr19	55385947	55388362	+	5	471	51938	186876	ENSG00000108107.14	ENST00000344063.6	RPL28	RPL28-201	Known	Known	None	0.05000000074505806	None	None	None	None
m54284U_191110_105540/162005722/ccs	PB_GM12878_R1	hg38_SIRV	chr2	213151617	213007000	-	8	2018	8737	577459	ENSG00000030419.16	ENCODEHT000577459	IKZF2	ENCODEHT000577459	Known	NIC	None	0.44999998807907104	None	None	None	None
m54284U_191111_172039/145949113/ccs	PB_GM12878_R2	hg38_SIRV	chr9	68966945	68968503	+	1	1533	26911	577497	ENSG00000107242.17	ENCODEHT000577497	PIP5K1B	ENCODEHT000577497	Known	Genomic	None	0.8500000238418579	None	None	None	None
m54284U_191110_105540/139855584/ccs	PB_GM12878_R1	hg38_SIRV	chr11	123062136	123057499	-	9	2254	33517	116438	ENSG00000109971.13	ENST00000534624.5	HSPA8	HSPA8-224	Known	Known	None	0.30000001192092896	None	None	None	None
m54284U_191110_105540/21430982/ccs	PB_GM12878_R1	hg38_SIRV	chr6	32439888	32445033	+	5	1221	18649	66411	ENSG00000204287.13	ENST00000395388.6	HLA-DRA	HLA-DRA-202	Known	Known	None	0.15000000596046448	None	None	None	None
m54284U_191110_105540/134678775/ccs	PB_GM12878_R1	hg38_SIRV	chr9	68972058	68969239	-	1	2820	116026	577498	ENCODEHG000116026	ENCODEHT000577498	ENCODEHG000116026	ENCODEHT000577498	Antisense	Genomic	None	0.20000000298023224	None	None	None	None
8e74efed-2edb-494d-83a9-24a375e37c83	ONT_GM12878_R1	hg38_SIRV	chr9	68971458	68969564	-	1	1860	116026	577498	ENCODEHG000116026	ENCODEHT000577498	ENCODEHG000116026	ENCODEHT000577498	Antisense	Genomic	None	0.20000000298023224	None	None	None	None
m54284U_191110_105540/21692923/ccs	PB_GM12878_R1	hg38_SIRV	chr6	32439888	32445016	+	5	1204	18649	66411	ENSG00000204287.13	ENST00000395388.6	HLA-DRA	HLA-DRA-202	Known	Known	None	0.4000000059604645	None	None	None	None
m54284U_191111_172039/148046871/ccs	PB_GM12878_R2	hg38_SIRV	chr9	68971095	68969565	-	1	1531	116026	577498	ENCODEHG000116026	ENCODEHT000577498	ENCODEHG000116026	ENCODEHT000577498	Antisense	Genomic	None	0.25	None	None	None	None
fe5f5ffb-7426-4bfa-924f-1b11b14c02ee	ONT_GM12878_R1	hg38_SIRV	chr19	55385947	55388364	+	5	473	51938	186876	ENSG00000108107.14	ENST00000344063.6	RPL28	RPL28-201	Known	Known	None	0.10000000149011612	None	None	None	None
m54284U_191111_172039/171574222/ccs	PB_GM12878_R2	hg38_SIRV	chr9	68971145	68969566	-	1	1580	116026	577498	ENCODEHG000116026	ENCODEHT000577498	ENCODEHG000116026	ENCODEHT000577498	Antisense	Genomic	None	0.30000001192092896	None	None	None	None
m54284U_191111_172039/17105945/ccs	PB_GM12878_R2	hg38_SIRV	chr1	151763496	151759650	-	7	1221	3137	11229	ENSG00000143436.10	ENST00000368830.7	MRPL9	MRPL9-202	Known	Known	None	0.25	None	None	None	None
m54284U_191110_105540/140183398/ccs	PB_GM12878_R1	hg38_SIRV	chr11	123062136	123057499	-	9	2254	33517	116438	ENSG00000109971.13	ENST00000534624.5	HSPA8	HSPA8-224	Known	Known	None	0.30000001192092896	None	None	None	None
0fb37584-99a3-402d-ab2a-c89011858826	ONT_GM12878_R1	hg38_SIRV	chr9	68969782	68969567	-	1	216	116026	577498	ENCODEHG000116026	ENCODEHT000577498	ENCODEHG000116026	ENCODEHT000577498	Antisense	Genomic	None	0.30000001192092896	None	None	None	None
m54284U_191111_172039/28705563/ccs	PB_GM12878_R2	hg38_SIRV	chr2	213022088	213007013	-	2	1142	8737	577414	ENSG00000030419.16	ENCODEHT000577414	IKZF2	ENCODEHT000577414	Known	ISM	Suffix	0.44999998807907104	None	None	None	None
m54284U_191110_105540/21694478/ccs	PB_GM12878_R1	hg38_SIRV	chr6	32439888	32445031	+	5	1219	18649	66411	ENSG00000204287.13	ENST00000395388.6	HLA-DRA	HLA-DRA-202	Known	Known	None	0.15000000596046448	None	None	None	None
5cfc7b32-3267-4bef-9410-513cbf77a575	ONT_GM12878_R1	hg38_SIRV	chr9	68975831	68969569	-	2	3049	116026	577499	ENCODEHG000116026	ENCODEHT000577499	ENCODEHG000116026	ENCODEHT000577499	Antisense	NNC	None	0.30000001192092896	None	None	None	None
m54284U_191111_172039/79954399/ccs	PB_GM12878_R2	hg38_SIRV	chr9	68975843	68969570	-	2	3252	116026	577500	ENCODEHG000116026	ENCODEHT000577500	ENCODEHG000116026	ENCODEHT000577500	Antisense	NNC	None	0.30000001192092896	None	None	None	None
5dfe25b1-d7a7-4688-b4e2-477c8927d0f4	ONT_GM12878_R1	hg38_SIRV	chr9	68969954	68969570	-	1	392	116026	577498	ENCODEHG000116026	ENCODEHT000577498	ENCODEHG000116026	ENCODEHT000577498	Antisense	Genomic	None	0.30000001192092896	None	None	None	None
m54284U_191110_105540/21760449/ccs	PB_GM12878_R1	hg38_SIRV	chr6	32439888	32445030	+	5	1218	18649	66411	ENSG00000204287.13	ENST00000395388.6	HLA-DRA	HLA-DRA-202	Known	Known	None	0.20000000298023224	None	None	None	None
580b4105-70be-445e-89e3-abf2e6ab27d9	ONT_GM12878_R1	hg38_SIRV	chr9	68970135	68969577	-	1	559	116026	577498	ENCODEHG000116026	ENCODEHT000577498	ENCODEHG000116026	ENCODEHT000577498	Antisense	Genomic	None	0.30000001192092896	None	None	None	None
8ead02d1-783f-4f81-9857-b1ae34fd179c	ONT_GM12878_R1	hg38_SIRV	chr19	55385947	55388369	+	5	473	51938	572669	ENSG00000108107.14	ENCODEHT000572669	RPL28	ENCODEHT000572669	Known	NNC	None	0.10000000149011612	None	None	None	None
m54284U_191110_105540/91228921/ccs	PB_GM12878_R1	hg38_SIRV	chr9	68971099	68969588	-	1	1512	116026	577498	ENCODEHG000116026	ENCODEHT000577498	ENCODEHG000116026	ENCODEHT000577498	Antisense	Genomic	None	0.3499999940395355	None	None	None	None
m54284U_191110_105540/140247346/ccs	PB_GM12878_R1	hg38_SIRV	chr11	123062139	123057499	-	9	2231	33517	116438	ENSG00000109971.13	ENST00000534624.5	HSPA8	HSPA8-224	Known	Known	None	0.30000001192092896	None	None	None	None
m54284U_191110_105540/48365963/ccs	PB_GM12878_R1	hg38_SIRV	chr9	68971100	68969825	-	1	1276	116026	577498	ENCODEHG000116026	ENCODEHT000577498	ENCODEHG000116026	ENCODEHT000577498	Antisense	Genomic	None	0.30000001192092896	None	None	None	None
m54284U_191110_105540/22153115/ccs	PB_GM12878_R1	hg38_SIRV	chr6	32439888	32445044	+	5	1232	18649	66411	ENSG00000204287.13	ENST00000395388.6	HLA-DRA	HLA-DRA-202	Known	Known	None	0.25	None	None	None	None
m54284U_191111_172039/28182435/ccs	PB_GM12878_R2	hg38_SIRV	chr1	151763496	151759650	-	7	1221	3137	11229	ENSG00000143436.10	ENST00000368830.7	MRPL9	MRPL9-202	Known	Known	None	0.25	None	None	None	None
m54284U_191110_105540/65143065/ccs	PB_GM12878_R1	hg38_SIRV	chr2	213022349	213007017	-	4	1369	8737	577411	ENSG00000030419.16	ENCODEHT000577411	IKZF2	ENCODEHT000577411	Known	NNC	None	0.4000000059604645	None	None	None	None
dda7d92c-9def-4408-9286-5e00a5fa90ca	ONT_GM12878_R2	hg38_SIRV	chr9	68975826	68970966	-	2	1839	116026	577500	ENCODEHG000116026	ENCODEHT000577500	ENCODEHG000116026	ENCODEHT000577500	Antisense	NNC	None	0.3499999940395355	None	None	None	None
m54284U_191110_105540/22218913/ccs	PB_GM12878_R1	hg38_SIRV	chr6	32439888	32445041	+	5	1229	18649	66411	ENSG00000204287.13	ENST00000395388.6	HLA-DRA	HLA-DRA-202	Known	Known	None	0.20000000298023224	None	None	None	None
d6c8f22b-66fd-4075-94ef-e0f8ce633a12	ONT_GM12878_R2	hg38_SIRV	chr9	68972095	68970972	-	1	1124	116026	577498	ENCODEHG000116026	ENCODEHT000577498	ENCODEHG000116026	ENCODEHT000577498	Antisense	Genomic	None	0.20000000298023224	None	None	None	None
m54284U_191110_105540/140247510/ccs	PB_GM12878_R1	hg38_SIRV	chr11	123062136	123057499	-	9	2254	33517	116438	ENSG00000109971.13	ENST00000534624.5	HSPA8	HSPA8-224	Known	Known	None	0.30000001192092896	None	None	None	None
7d22e260-d10d-4c30-a8c6-75e2def63fa2	ONT_GM12878_R1	hg38_SIRV	chr19	55385947	55388362	+	5	471	51938	186876	ENSG00000108107.14	ENST00000344063.6	RPL28	RPL28-201	Known	Known	None	0.05000000074505806	None	None	None	None
5c0eae03-0e47-4848-9f4c-2b8122ff1782	ONT_GM12878_R2	hg38_SIRV	chr9	68971842	68970984	-	1	859	116026	577498	ENCODEHG000116026	ENCODEHT000577498	ENCODEHG000116026	ENCODEHT000577498	Antisense	Genomic	None	0.4000000059604645	None	None	None	None
m54284U_191111_172039/105448472/ccs	PB_GM12878_R2	hg38_SIRV	chr9	68972058	68970988	-	1	1071	116026	577498	ENCODEHG000116026	ENCODEHT000577498	ENCODEHG000116026	ENCODEHT000577498	Antisense	Genomic	None	0.550000011920929	None	None	None	None
m54284U_191110_105540/22348460/ccs	PB_GM12878_R1	hg38_SIRV	chr6	32439888	32444941	+	5	1129	18649	66411	ENSG00000204287.13	ENST00000395388.6	HLA-DRA	HLA-DRA-202	Known	Known	None	0.20000000298023224	None	None	None	None
9a357101-edd0-4d3b-a1e7-6874d1d5dfaa	ONT_GM12878_R2	hg38_SIRV	chr9	68971346	68970990	-	1	357	116026	577498	ENCODEHG000116026	ENCODEHT000577498	ENCODEHG000116026	ENCODEHT000577498	Antisense	Genomic	None	0.6000000238418579	None	None	None	None
m54284U_191111_172039/29164857/ccs	PB_GM12878_R2	hg38_SIRV	chr1	151763496	151759650	-	7	1221	3137	11229	ENSG00000143436.10	ENST00000368830.7	MRPL9	MRPL9-202	Known	Known	None	0.25	None	None	None	None
m54284U_191110_105540/79037340/ccs	PB_GM12878_R1	hg38_SIRV	chr2	213022296	213007033	-	3	1401	8737	577423	ENSG00000030419.16	ENCODEHT000577423	IKZF2	ENCODEHT000577423	Known	ISM	Both	0.20000000298023224	None	None	None	None
m54284U_191111_172039/52364214/ccs	PB_GM12878_R2	hg38_SIRV	chr9	68975843	68970992	-	2	1830	116026	577500	ENCODEHG000116026	ENCODEHT000577500	ENCODEHG000116026	ENCODEHT000577500	Antisense	NNC	None	0.6499999761581421	None	None	None	None
m54284U_191110_105540/140314305/ccs	PB_GM12878_R1	hg38_SIRV	chr11	123062136	123057499	-	9	2254	33517	116438	ENSG00000109971.13	ENST00000534624.5	HSPA8	HSPA8-224	Known	Known	None	0.30000001192092896	None	None	None	None
m54284U_191110_105540/22415846/ccs	PB_GM12878_R1	hg38_SIRV	chr6	32439888	32445028	+	5	1216	18649	66411	ENSG00000204287.13	ENST00000395388.6	HLA-DRA	HLA-DRA-202	Known	Known	None	0.20000000298023224	None	None	None	None
910d3d3e-a5c0-4acf-9107-2496fb017335	ONT_GM12878_R1	hg38_SIRV	chr19	55385947	55388370	+	5	479	51938	186876	ENSG00000108107.14	ENST00000344063.6	RPL28	RPL28-201	Known	Known	None	0.10000000149011612	None	None	None	None
8d92d4b4-607f-4254-a85f-46c9db4b3b89	ONT_GM12878_R1	hg38_SIRV	chr9	68971228	68970993	-	1	236	116026	577498	ENCODEHG000116026	ENCODEHT000577498	ENCODEHG000116026	ENCODEHT000577498	Antisense	Genomic	None	0.699999988079071	None	None	None	None
m54284U_191110_105540/22481666/ccs	PB_GM12878_R1	hg38_SIRV	chr6	32439888	32445045	+	5	1233	18649	66411	ENSG00000204287.13	ENST00000395388.6	HLA-DRA	HLA-DRA-202	Known	Known	None	0.20000000298023224	None	None	None	None
b3c9cc9f-f565-4d99-95aa-9b940f6c0229	ONT_GM12878_R1	hg38_SIRV	chr9	68975818	68970996	-	2	1621	116026	577499	ENCODEHG000116026	ENCODEHT000577499	ENCODEHG000116026	ENCODEHT000577499	Antisense	NNC	None	0.699999988079071	None	None	None	None
m54284U_191110_105540/140379906/ccs	PB_GM12878_R1	hg38_SIRV	chr11	123062136	123057499	-	9	2254	33517	116438	ENSG00000109971.13	ENST00000534624.5	HSPA8	HSPA8-224	Known	Known	None	0.30000001192092896	None	None	None	None
m54284U_191111_172039/31066062/ccs	PB_GM12878_R2	hg38_SIRV	chr1	151763496	151759650	-	7	1215	3137	11229	ENSG00000143436.10	ENST00000368830.7	MRPL9	MRPL9-202	Known	Known	None	0.25	None	None	None	None
m54284U_191110_105540/142019266/ccs	PB_GM12878_R1	hg38_SIRV	chr2	213022376	213007036	-	4	1377	8737	577411	ENSG00000030419.16	ENCODEHT000577411	IKZF2	ENCODEHT000577411	Known	NNC	None	0.25	None	None	None	None
m54284U_191110_105540/22546583/ccs	PB_GM12878_R1	hg38_SIRV	chr6	32439888	32445033	+	5	1221	18649	66411	ENSG00000204287.13	ENST00000395388.6	HLA-DRA	HLA-DRA-202	Known	Known	None	0.15000000596046448	None	None	None	None
faa93711-28a0-4011-b33c-ed97cc7c8cf9	ONT_GM12878_R1	hg38_SIRV	chr9	68975831	68970997	-	2	1813	116026	577500	ENCODEHG000116026	ENCODEHT000577500	ENCODEHG000116026	ENCODEHT000577500	Antisense	NNC	None	0.699999988079071	None	None	None	None
d76a7fe2-ffdb-435e-96cb-9326a5d984d0	ONT_GM12878_R1	hg38_SIRV	chr19	55385947	55388371	+	5	480	51938	186876	ENSG00000108107.14	ENST00000344063.6	RPL28	RPL28-201	Known	Known	None	0.10000000149011612	None	None	None	None
1a7d660c-3d97-4f96-be8b-de4e8bc88707	ONT_GM12878_R1	hg38_SIRV	chr9	68972124	68970999	-	1	1120	116026	577498	ENCODEHG000116026	ENCODEHT000577498	ENCODEHG000116026	ENCODEHT000577498	Antisense	Genomic	None	0.6499999761581421	None	None	None	None
5afe8eeb-128b-41c1-a984-f565dbab072e	ONT_GM12878_R2	hg38_SIRV	chr9	68971485	68971012	-	1	474	116026	577498	ENCODEHG000116026	ENCODEHT000577498	ENCODEHG000116026	ENCODEHT000577498	Antisense	Genomic	None	0.699999988079071	None	None	None	None
m54284U_191110_105540/23070756/ccs	PB_GM12878_R1	hg38_SIRV	chr6	32439888	32445043	+	5	1231	18649	66411	ENSG00000204287.13	ENST00000395388.6	HLA-DRA	HLA-DRA-202	Known	Known	None	0.20000000298023224	None	None	None	None
m54284U_191110_105540/140575496/ccs	PB_GM12878_R1	hg38_SIRV	chr11	123062136	123057499	-	9	2254	33517	116438	ENSG00000109971.13	ENST00000534624.5	HSPA8	HSPA8-224	Known	Known	None	0.30000001192092896	None	None	None	None
m54284U_191110_105540/65668669/ccs	PB_GM12878_R1	hg38_SIRV	chr9	68975853	68971018	-	2	1634	116026	577499	ENCODEHG000116026	ENCODEHT000577499	ENCODEHG000116026	ENCODEHT000577499	Antisense	NNC	None	0.699999988079071	None	None	None	None
m54284U_191110_105540/23135687/ccs	PB_GM12878_R1	hg38_SIRV	chr6	32439888	32444926	+	5	1114	18649	66411	ENSG00000204287.13	ENST00000395388.6	HLA-DRA	HLA-DRA-202	Known	Known	None	0.10000000149011612	None	None	None	None
m54284U_191111_172039/33884277/ccs	PB_GM12878_R2	hg38_SIRV	chr1	151763496	151759650	-	7	1221	3137	11229	ENSG00000143436.10	ENST00000368830.7	MRPL9	MRPL9-202	Known	Known	None	0.25	None	None	None	None
9aad17e3-8138-43fc-b968-be5adb96fa90	ONT_GM12878_R1	hg38_SIRV	chr19	55385947	55388371	+	5	480	51938	186876	ENSG00000108107.14	ENST00000344063.6	RPL28	RPL28-201	Known	Known	None	0.10000000149011612	None	None	None	None
m54284U_191110_105540/148506497/ccs	PB_GM12878_R1	hg38_SIRV	chr2	213147688	213007041	-	6	1939	8737	577468	ENSG00000030419.16	ENCODEHT000577468	IKZF2	ENCODEHT000577468	Known	NNC	None	0.30000001192092896	None	None	None	None
m54284U_191110_105540/134218556/ccs	PB_GM12878_R1	hg38_SIRV	chr9	68975845	68971018	-	2	1806	116026	577500	ENCODEHG000116026	ENCODEHT000577500	ENCODEHG000116026	ENCODEHT000577500	Antisense	NNC	None	0.699999988079071	None	None	None	None
m54284U_191110_105540/23856691/ccs	PB_GM12878_R1	hg38_SIRV	chr6	32439888	32445033	+	5	1221	18649	66411	ENSG00000204287.13	ENST00000395388.6	HLA-DRA	HLA-DRA-202	Known	Known	None	0.15000000596046448	None	None	None	None
m54284U_191110_105540/140576322/ccs	PB_GM12878_R1	hg38_SIRV	chr11	123062131	123057499	-	9	2249	33517	116438	ENSG00000109971.13	ENST00000534624.5	HSPA8	HSPA8-224	Known	Known	None	0.30000001192092896	None	None	None	None
m54284U_191110_105540/156174098/ccs	PB_GM12878_R1	hg38_SIRV	chr9	68975855	68971018	-	2	1636	116026	577499	ENCODEHG000116026	ENCODEHT000577499	ENCODEHG000116026	ENCODEHT000577499	Antisense	NNC	None	0.699999988079071	None	None	None	None
m54284U_191110_105540/24118605/ccs	PB_GM12878_R1	hg38_SIRV	chr6	32439888	32445044	+	5	1232	18649	66411	ENSG00000204287.13	ENST00000395388.6	HLA-DRA	HLA-DRA-202	Known	Known	None	0.25	None	None	None	None
m54284U_191111_172039/12714091/ccs	PB_GM12878_R2	hg38_SIRV	chr9	68975843	68971018	-	2	1804	116026	577500	ENCODEHG000116026	ENCODEHT000577500	ENCODEHG000116026	ENCODEHT000577500	Antisense	NNC	None	0.699999988079071	None	None	None	None
52828877-2a80-451d-b81e-fa665ee7e7eb	ONT_GM12878_R1	hg38_SIRV	chr19	55385947	55388364	+	5	473	51938	186876	ENSG00000108107.14	ENST00000344063.6	RPL28	RPL28-201	Known	Known	None	0.10000000149011612	None	None	None	None
m54284U_191111_172039/36242322/ccs	PB_GM12878_R2	hg38_SIRV	chr1	151763495	151759650	-	7	1220	3137	11229	ENSG00000143436.10	ENST00000368830.7	MRPL9	MRPL9-202	Known	Known	None	0.25	None	None	None	None
m54284U_191110_105540/140773951/ccs	PB_GM12878_R1	hg38_SIRV	chr11	123062136	123057499	-	9	2254	33517	116438	ENSG00000109971.13	ENST00000534624.5	HSPA8	HSPA8-224	Known	Known	None	0.30000001192092896	None	None	None	None
m54284U_191111_172039/41813116/ccs	PB_GM12878_R2	hg38_SIRV	chr2	213022426	213007041	-	4	1422	8737	577411	ENSG00000030419.16	ENCODEHT000577411	IKZF2	ENCODEHT000577411	Known	NNC	None	0.30000001192092896	None	None	None	None
m54284U_191110_105540/24184244/ccs	PB_GM12878_R1	hg38_SIRV	chr6	32439888	32445031	+	5	1219	18649	66411	ENSG00000204287.13	ENST00000395388.6	HLA-DRA	HLA-DRA-202	Known	Known	None	0.15000000596046448	None	None	None	None
m54284U_191111_172039/30146633/ccs	PB_GM12878_R2	hg38_SIRV	chr9	68975843	68971018	-	2	1804	116026	577500	ENCODEHG000116026	ENCODEHT000577500	ENCODEHG000116026	ENCODEHT000577500	Antisense	NNC	None	0.699999988079071	None	None	None	None
m54284U_191111_172039/56493056/ccs	PB_GM12878_R2	hg38_SIRV	chr9	68972058	68971018	-	1	1041	116026	577498	ENCODEHG000116026	ENCODEHT000577498	ENCODEHG000116026	ENCODEHT000577498	Antisense	Genomic	None	0.699999988079071	None	None	None	None
m54284U_191110_105540/24248374/ccs	PB_GM12878_R1	hg38_SIRV	chr6	32439888	32445028	+	5	1216	18649	66411	ENSG00000204287.13	ENST00000395388.6	HLA-DRA	HLA-DRA-202	Known	Known	None	0.20000000298023224	None	None	None	None
m54284U_191111_172039/64816818/ccs	PB_GM12878_R2	hg38_SIRV	chr9	68975855	68971018	-	2	1636	116026	577499	ENCODEHG000116026	ENCODEHT000577499	ENCODEHG000116026	ENCODEHT000577499	Antisense	NNC	None	0.699999988079071	None	None	None	None
ee0dbbbd-e9d0-4dab-b5aa-e47e29a1544c	ONT_GM12878_R1	hg38_SIRV	chr19	55385947	55388371	+	5	466	51938	572669	ENSG00000108107.14	ENCODEHT000572669	RPL28	ENCODEHT000572669	Known	NNC	None	0.10000000149011612	None	None	None	None
m54284U_191110_105540/140838226/ccs	PB_GM12878_R1	hg38_SIRV	chr11	123062138	123057499	-	9	2256	33517	116438	ENSG00000109971.13	ENST00000534624.5	HSPA8	HSPA8-224	Known	Known	None	0.30000001192092896	None	None	None	None
m54284U_191110_105540/24381063/ccs	PB_GM12878_R1	hg38_SIRV	chr6	32439888	32445041	+	5	1229	18649	66411	ENSG00000204287.13	ENST00000395388.6	HLA-DRA	HLA-DRA-202	Known	Known	None	0.20000000298023224	None	None	None	None
m54284U_191111_172039/39650764/ccs	PB_GM12878_R2	hg38_SIRV	chr1	151763488	151759650	-	6	1111	3137	11232	ENSG00000143436.10	ENST00000368829.3	MRPL9	MRPL9-201	Known	Known	None	0.25	None	None	None	None
m54284U_191111_172039/95816143/ccs	PB_GM12878_R2	hg38_SIRV	chr9	68975841	68971018	-	2	1802	116026	577500	ENCODEHG000116026	ENCODEHT000577500	ENCODEHG000116026	ENCODEHT000577500	Antisense	NNC	None	0.699999988079071	None	None	None	None
m54284U_191111_172039/55903648/ccs	PB_GM12878_R2	hg38_SIRV	chr2	213022160	213007041	-	3	1257	8737	577423	ENSG00000030419.16	ENCODEHT000577423	IKZF2	ENCODEHT000577423	Known	ISM	Both	0.30000001192092896	None	None	None	None
m54284U_191110_105540/24576532/ccs	PB_GM12878_R1	hg38_SIRV	chr6	32439888	32445031	+	5	1219	18649	66411	ENSG00000204287.13	ENST00000395388.6	HLA-DRA	HLA-DRA-202	Known	Known	None	0.15000000596046448	None	None	None	None
m54284U_191111_172039/108070295/ccs	PB_GM12878_R2	hg38_SIRV	chr9	68975843	68971018	-	2	1804	116026	577500	ENCODEHG000116026	ENCODEHT000577500	ENCODEHG000116026	ENCODEHT000577500	Antisense	NNC	None	0.699999988079071	None	None	None	None
m54284U_191110_105540/140902858/ccs	PB_GM12878_R1	hg38_SIRV	chr11	123062138	123057499	-	9	2256	33517	116438	ENSG00000109971.13	ENST00000534624.5	HSPA8	HSPA8-224	Known	Known	None	0.30000001192092896	None	None	None	None
b2696154-11cf-4e0a-9942-c10b1c2c418d	ONT_GM12878_R1	hg38_SIRV	chr19	55385947	55388375	+	5	477	51938	186876	ENSG00000108107.14	ENST00000344063.6	RPL28	RPL28-201	Known	Known	None	0.05000000074505806	None	None	None	None
m54284U_191110_105540/24577908/ccs	PB_GM12878_R1	hg38_SIRV	chr6	32439888	32445042	+	5	1230	18649	66411	ENSG00000204287.13	ENST00000395388.6	HLA-DRA	HLA-DRA-202	Known	Known	None	0.20000000298023224	None	None	None	None
m54284U_191111_172039/113771421/ccs	PB_GM12878_R2	hg38_SIRV	chr9	68975855	68971018	-	2	1636	116026	577499	ENCODEHG000116026	ENCODEHT000577499	ENCODEHG000116026	ENCODEHT000577499	Antisense	NNC	None	0.699999988079071	None	None	None	None
m54284U_191111_172039/120719897/ccs	PB_GM12878_R2	hg38_SIRV	chr9	68975841	68971018	-	3	1762	116026	577501	ENCODEHG000116026	ENCODEHT000577501	ENCODEHG000116026	ENCODEHT000577501	Antisense	NNC	None	0.699999988079071	None	None	None	None
m54284U_191111_172039/40109246/ccs	PB_GM12878_R2	hg38_SIRV	chr1	151763495	151759650	-	7	1220	3137	11229	ENSG00000143436.10	ENST00000368830.7	MRPL9	MRPL9-202	Known	Known	None	0.25	None	None	None	None
m54284U_191111_172039/163315797/ccs	PB_GM12878_R2	hg38_SIRV	chr2	213022217	213007041	-	3	1314	8737	577423	ENSG00000030419.16	ENCODEHT000577423	IKZF2	ENCODEHT000577423	Known	ISM	Both	0.30000001192092896	None	None	None	None
m54284U_191110_105540/24708441/ccs	PB_GM12878_R1	hg38_SIRV	chr6	32439888	32445033	+	5	1221	18649	66411	ENSG00000204287.13	ENST00000395388.6	HLA-DRA	HLA-DRA-202	Known	Known	None	0.15000000596046448	None	None	None	None
m54284U_191110_105540/140969953/ccs	PB_GM12878_R1	hg38_SIRV	chr11	123062138	123057499	-	9	2256	33517	116438	ENSG00000109971.13	ENST00000534624.5	HSPA8	HSPA8-224	Known	Known	None	0.30000001192092896	None	None	None	None
m54284U_191111_172039/132909808/ccs	PB_GM12878_R2	hg38_SIRV	chr9	68975855	68971018	-	2	1636	116026	577499	ENCODEHG000116026	ENCODEHT000577499	ENCODEHG000116026	ENCODEHT000577499	Antisense	NNC	None	0.699999988079071	None	None	None	None
9f9a3e3f-115b-49c0-8347-c7111b6c03ff	ONT_GM12878_R1	hg38_SIRV	chr19	55385947	55388378	+	5	487	51938	186876	ENSG00000108107.14	ENST00000344063.6	RPL28	RPL28-201	Known	Known	None	0.05000000074505806	None	None	None	None
m54284U_191111_172039/133497740/ccs	PB_GM12878_R2	hg38_SIRV	chr9	68975929	68971018	-	2	1710	116026	577499	ENCODEHG000116026	ENCODEHT000577499	ENCODEHG000116026	ENCODEHT000577499	Antisense	NNC	None	0.699999988079071	None	None	None	None
m54284U_191110_105540/24840666/ccs	PB_GM12878_R1	hg38_SIRV	chr6	32439888	32445033	+	5	1221	18649	66411	ENSG00000204287.13	ENST00000395388.6	HLA-DRA	HLA-DRA-202	Known	Known	None	0.15000000596046448	None	None	None	None
m54284U_191110_105540/141035038/ccs	PB_GM12878_R1	hg38_SIRV	chr11	123062136	123057499	-	9	2254	33517	116438	ENSG00000109971.13	ENST00000534624.5	HSPA8	HSPA8-224	Known	Known	None	0.30000001192092896	None	None	None	None
m54284U_191111_172039/147916429/ccs	PB_GM12878_R2	hg38_SIRV	chr9	68975843	68971018	-	2	1804	116026	577500	ENCODEHG000116026	ENCODEHT000577500	ENCODEHG000116026	ENCODEHT000577500	Antisense	NNC	None	0.699999988079071	None	None	None	None
m54284U_191111_172039/45157150/ccs	PB_GM12878_R2	hg38_SIRV	chr1	151763501	151759650	-	7	1226	3137	11229	ENSG00000143436.10	ENST00000368830.7	MRPL9	MRPL9-202	Known	Known	None	0.25	None	None	None	None
m54284U_191110_105540/25626189/ccs	PB_GM12878_R1	hg38_SIRV	chr6	32439888	32445028	+	5	1216	18649	66411	ENSG00000204287.13	ENST00000395388.6	HLA-DRA	HLA-DRA-202	Known	Known	None	0.20000000298023224	None	None	None	None
m54284U_191111_172039/88212758/ccs	PB_GM12878_R2	hg38_SIRV	chr2	213022163	213007043	-	3	1258	8737	577423	ENSG00000030419.16	ENCODEHT000577423	IKZF2	ENCODEHT000577423	Known	ISM	Both	0.25	None	None	None	None
2a05a015-f26b-40b7-99ad-f44e569e7dac	ONT_GM12878_R1	hg38_SIRV	chr19	55385947	55388365	+	5	474	51938	186876	ENSG00000108107.14	ENST00000344063.6	RPL28	RPL28-201	Known	Known	None	0.10000000149011612	None	None	None	None
m54284U_191110_105540/80611295/ccs	PB_GM12878_R1	hg38_SIRV	chr9	68975857	68971019	-	2	1637	116026	577499	ENCODEHG000116026	ENCODEHT000577499	ENCODEHG000116026	ENCODEHT000577499	Antisense	NNC	None	0.699999988079071	None	None	None	None
m54284U_191110_105540/25692560/ccs	PB_GM12878_R1	hg38_SIRV	chr6	32439888	32445029	+	5	1217	18649	66411	ENSG00000204287.13	ENST00000395388.6	HLA-DRA	HLA-DRA-202	Known	Known	None	0.20000000298023224	None	None	None	None
m54284U_191110_105540/141100309/ccs	PB_GM12878_R1	hg38_SIRV	chr11	123062139	123057499	-	9	2257	33517	116438	ENSG00000109971.13	ENST00000534624.5	HSPA8	HSPA8-224	Known	Known	None	0.30000001192092896	None	None	None	None
m54284U_191111_172039/101056780/ccs	PB_GM12878_R2	hg38_SIRV	chr9	68975843	68971019	-	2	1803	116026	577500	ENCODEHG000116026	ENCODEHT000577500	ENCODEHG000116026	ENCODEHT000577500	Antisense	NNC	None	0.699999988079071	None	None	None	None
m54284U_191110_105540/26806431/ccs	PB_GM12878_R1	hg38_SIRV	chr6	32439888	32445044	+	5	1232	18649	66411	ENSG00000204287.13	ENST00000395388.6	HLA-DRA	HLA-DRA-202	Known	Known	None	0.25	None	None	None	None
m54284U_191111_172039/47516302/ccs	PB_GM12878_R2	hg38_SIRV	chr1	151763496	151759650	-	7	1221	3137	11229	ENSG00000143436.10	ENST00000368830.7	MRPL9	MRPL9-202	Known	Known	None	0.25	None	None	None	None
m54284U_191110_105540/136250406/ccs	PB_GM12878_R1	hg38_SIRV	chr9	68975843	68971020	-	2	1802	116026	577500	ENCODEHG000116026	ENCODEHT000577500	ENCODEHG000116026	ENCODEHT000577500	Antisense	NNC	None	0.699999988079071	None	None	None	None
68ae2888-8c1a-4636-8e4f-d0a97e10a25a	ONT_GM12878_R1	hg38_SIRV	chr2	213022136	213007154	-	3	1126	8737	577423	ENSG00000030419.16	ENCODEHT000577423	IKZF2	ENCODEHT000577423	Known	ISM	Both	0.25	None	None	None	None
707a719d-ce65-4d9b-af81-04d3c3a9c291	ONT_GM12878_R1	hg38_SIRV	chr19	55385947	55388373	+	5	482	51938	186876	ENSG00000108107.14	ENST00000344063.6	RPL28	RPL28-201	Known	Known	None	0.05000000074505806	None	None	None	None
m54284U_191110_105540/145359413/ccs	PB_GM12878_R1	hg38_SIRV	chr2	213147653	213007225	-	6	1772	8737	577502	ENSG00000030419.16	ENCODEHT000577502	IKZF2	ENCODEHT000577502	Known	NNC	None	0.20000000298023224	None	None	None	None
m54284U_191110_105540/26936077/ccs	PB_GM12878_R1	hg38_SIRV	chr6	32439888	32445041	+	5	1229	18649	66411	ENSG00000204287.13	ENST00000395388.6	HLA-DRA	HLA-DRA-202	Known	Known	None	0.20000000298023224	None	None	None	None
m54284U_191110_105540/141100473/ccs	PB_GM12878_R1	hg38_SIRV	chr11	123062133	123057499	-	9	2251	33517	116438	ENSG00000109971.13	ENST00000534624.5	HSPA8	HSPA8-224	Known	Known	None	0.30000001192092896	None	None	None	None
m54284U_191111_172039/55116081/ccs	PB_GM12878_R2	hg38_SIRV	chr2	213023199	213007225	-	4	1230	8737	577503	ENSG00000030419.16	ENCODEHT000577503	IKZF2	ENCODEHT000577503	Known	NNC	None	0.20000000298023224	None	None	None	None
m54284U_191110_105540/165153162/ccs	PB_GM12878_R1	hg38_SIRV	chr9	68975882	68971020	-	2	1661	116026	577499	ENCODEHG000116026	ENCODEHT000577499	ENCODEHG000116026	ENCODEHT000577499	Antisense	NNC	None	0.699999988079071	None	None	None	None
m54284U_191110_105540/27134810/ccs	PB_GM12878_R1	hg38_SIRV	chr6	32439888	32445043	+	5	1231	18649	66411	ENSG00000204287.13	ENST00000395388.6	HLA-DRA	HLA-DRA-202	Known	Known	None	0.20000000298023224	None	None	None	None
m54284U_191111_172039/54135514/ccs	PB_GM12878_R2	hg38_SIRV	chr9	68975845	68971020	-	2	1804	116026	577500	ENCODEHG000116026	ENCODEHT000577500	ENCODEHG000116026	ENCODEHT000577500	Antisense	NNC	None	0.699999988079071	None	None	None	None
0316ea55-7310-44fe-8b43-402cfebf5115	ONT_GM12878_R1	hg38_SIRV	chr19	55385947	55388370	+	5	479	51938	186876	ENSG00000108107.14	ENST00000344063.6	RPL28	RPL28-201	Known	Known	None	0.10000000149011612	None	None	None	None
m54284U_191111_172039/50004028/ccs	PB_GM12878_R2	hg38_SIRV	chr1	151763493	151759650	-	7	1218	3137	11229	ENSG00000143436.10	ENST00000368830.7	MRPL9	MRPL9-202	Known	Known	None	0.25	None	None	None	None
m54284U_191110_105540/27264072/ccs	PB_GM12878_R1	hg38_SIRV	chr6	32439888	32445033	+	5	1221	18649	66411	ENSG00000204287.13	ENST00000395388.6	HLA-DRA	HLA-DRA-202	Known	Known	None	0.15000000596046448	None	None	None	None
m54284U_191110_105540/141100506/ccs	PB_GM12878_R1	hg38_SIRV	chr11	123062136	123057499	-	9	2254	33517	116438	ENSG00000109971.13	ENST00000534624.5	HSPA8	HSPA8-224	Known	Known	None	0.30000001192092896	None	None	None	None
m54284U_191111_172039/180029524/ccs	PB_GM12878_R2	hg38_SIRV	chr9	68975857	68971020	-	2	1636	116026	577499	ENCODEHG000116026	ENCODEHT000577499	ENCODEHG000116026	ENCODEHT000577499	Antisense	NNC	None	0.699999988079071	None	None	None	None
m54284U_191110_105540/27394492/ccs	PB_GM12878_R1	hg38_SIRV	chr6	32439888	32445044	+	5	1232	18649	66411	ENSG00000204287.13	ENST00000395388.6	HLA-DRA	HLA-DRA-202	Known	Known	None	0.25	None	None	None	None
m54284U_191111_172039/38274933/ccs	PB_GM12878_R2	hg38_SIRV	chr2	213022352	213007226	-	4	1163	8737	577411	ENSG00000030419.16	ENCODEHT000577411	IKZF2	ENCODEHT000577411	Known	NNC	None	0.15000000596046448	None	None	None	None
m54284U_191111_172039/41223989/ccs	PB_GM12878_R2	hg38_SIRV	chr9	68975839	68971021	-	2	1797	116026	577500	ENCODEHG000116026	ENCODEHT000577500	ENCODEHG000116026	ENCODEHT000577500	Antisense	NNC	None	0.6499999761581421	None	None	None	None
m54284U_191110_105540/27394877/ccs	PB_GM12878_R1	hg38_SIRV	chr6	32439888	32445044	+	5	1232	18649	66411	ENSG00000204287.13	ENST00000395388.6	HLA-DRA	HLA-DRA-202	Known	Known	None	0.25	None	None	None	None
m54284U_191110_105540/141166238/ccs	PB_GM12878_R1	hg38_SIRV	chr11	123062137	123057499	-	9	2255	33517	116438	ENSG00000109971.13	ENST00000534624.5	HSPA8	HSPA8-224	Known	Known	None	0.30000001192092896	None	None	None	None
296e9e4a-174f-4ba8-a41a-b37adb1e1d10	ONT_GM12878_R1	hg38_SIRV	chr19	55385947	55388367	+	5	476	51938	186876	ENSG00000108107.14	ENST00000344063.6	RPL28	RPL28-201	Known	Known	None	0.10000000149011612	None	None	None	None
7b7fb409-68ad-4663-bc8e-46d6c4634d27	ONT_GM12878_R1	hg38_SIRV	chr9	68975830	68971021	-	2	1775	116026	577500	ENCODEHG000116026	ENCODEHT000577500	ENCODEHG000116026	ENCODEHT000577500	Antisense	NNC	None	0.6499999761581421	None	None	None	None
m54284U_191111_172039/67043684/ccs	PB_GM12878_R2	hg38_SIRV	chr1	151763493	151759650	-	7	1218	3137	11229	ENSG00000143436.10	ENST00000368830.7	MRPL9	MRPL9-202	Known	Known	None	0.25	None	None	None	None
bed03e8d-7da5-4ea2-b7cf-49a7888a3032	ONT_GM12878_R1	hg38_SIRV	chr9	68975831	68971021	-	2	1783	116026	577500	ENCODEHG000116026	ENCODEHT000577500	ENCODEHG000116026	ENCODEHT000577500	Antisense	NNC	None	0.6499999761581421	None	None	None	None
m54284U_191110_105540/27461266/ccs	PB_GM12878_R1	hg38_SIRV	chr6	32439888	32445031	+	5	1204	18649	66411	ENSG00000204287.13	ENST00000395388.6	HLA-DRA	HLA-DRA-202	Known	Known	None	0.15000000596046448	None	None	None	None
m54284U_191111_172039/164758909/ccs	PB_GM12878_R2	hg38_SIRV	chr2	213022157	213007226	-	3	1069	8737	577423	ENSG00000030419.16	ENCODEHT000577423	IKZF2	ENCODEHT000577423	Known	ISM	Both	0.15000000596046448	None	None	None	None
m54284U_191110_105540/141231419/ccs	PB_GM12878_R1	hg38_SIRV	chr11	123062136	123057499	-	9	2254	33517	116438	ENSG00000109971.13	ENST00000534624.5	HSPA8	HSPA8-224	Known	Known	None	0.30000001192092896	None	None	None	None
885ae1b3-40a0-460e-a378-4226a03cb694	ONT_GM12878_R2	hg38_SIRV	chr9	68975826	68971022	-	2	1603	116026	577499	ENCODEHG000116026	ENCODEHT000577499	ENCODEHG000116026	ENCODEHT000577499	Antisense	NNC	None	0.6499999761581421	None	None	None	None
b1fab646-565d-4e4c-9268-5edc84712d6e	ONT_GM12878_R1	hg38_SIRV	chr19	55385947	55388366	+	5	475	51938	186876	ENSG00000108107.14	ENST00000344063.6	RPL28	RPL28-201	Known	Known	None	0.10000000149011612	None	None	None	None
m54284U_191110_105540/27462045/ccs	PB_GM12878_R1	hg38_SIRV	chr6	32439888	32445043	+	5	1231	18649	66411	ENSG00000204287.13	ENST00000395388.6	HLA-DRA	HLA-DRA-202	Known	Known	None	0.20000000298023224	None	None	None	None
m54284U_191111_172039/163710309/ccs	PB_GM12878_R2	hg38_SIRV	chr9	68971546	68971023	-	1	524	116026	577498	ENCODEHG000116026	ENCODEHT000577498	ENCODEHG000116026	ENCODEHT000577498	Antisense	Genomic	None	0.699999988079071	None	None	None	None
73fb26f9-a1a7-41bf-9882-3a5c418e1e7e	ONT_GM12878_R2	hg38_SIRV	chr9	68972017	68971040	-	1	970	116026	577498	ENCODEHG000116026	ENCODEHT000577498	ENCODEHG000116026	ENCODEHT000577498	Antisense	Genomic	None	0.3499999940395355	None	None	None	None
m54284U_191111_172039/67242774/ccs	PB_GM12878_R2	hg38_SIRV	chr1	151763496	151759650	-	7	1221	3137	11229	ENSG00000143436.10	ENST00000368830.7	MRPL9	MRPL9-202	Known	Known	None	0.25	None	None	None	None
m54284U_191110_105540/27527144/ccs	PB_GM12878_R1	hg38_SIRV	chr6	32439888	32445027	+	5	1215	18649	66411	ENSG00000204287.13	ENST00000395388.6	HLA-DRA	HLA-DRA-202	Known	Known	None	0.20000000298023224	None	None	None	None
m54284U_191110_105540/141231612/ccs	PB_GM12878_R1	hg38_SIRV	chr11	123062133	123057499	-	9	2251	33517	116438	ENSG00000109971.13	ENST00000534624.5	HSPA8	HSPA8-224	Known	Known	None	0.30000001192092896	None	None	None	None
822585ce-1ba8-4f50-a004-d95166634f14	ONT_GM12878_R2	hg38_SIRV	chr9	68975830	68971044	-	2	1753	116026	577500	ENCODEHG000116026	ENCODEHT000577500	ENCODEHG000116026	ENCODEHT000577500	Antisense	NNC	None	0.3499999940395355	None	None	None	None
m54284U_191110_105540/87753130/ccs	PB_GM12878_R1	hg38_SIRV	chr2	213022188	213007228	-	3	1098	8737	577423	ENSG00000030419.16	ENCODEHT000577423	IKZF2	ENCODEHT000577423	Known	ISM	Both	0.15000000596046448	None	None	None	None
m54284U_191110_105540/27527819/ccs	PB_GM12878_R1	hg38_SIRV	chr6	32439888	32445045	+	5	1233	18649	66411	ENSG00000204287.13	ENST00000395388.6	HLA-DRA	HLA-DRA-202	Known	Known	None	0.20000000298023224	None	None	None	None
d4f61526-7ba4-4d4b-bf0c-fe52474220f6	ONT_GM12878_R1	hg38_SIRV	chr19	55385947	55388373	+	5	476	51938	186876	ENSG00000108107.14	ENST00000344063.6	RPL28	RPL28-201	Known	Known	None	0.05000000074505806	None	None	None	None
m54284U_191111_172039/73141068/ccs	PB_GM12878_R2	hg38_SIRV	chr9	68975853	68971050	-	2	1595	116026	577499	ENCODEHG000116026	ENCODEHT000577499	ENCODEHG000116026	ENCODEHT000577499	Antisense	NNC	None	0.20000000298023224	None	None	None	None
8596933f-7f37-475b-b07c-2e595529d769	ONT_GM12878_R2	hg38_SIRV	chr9	68972067	68971064	-	1	998	116026	577498	ENCODEHG000116026	ENCODEHT000577498	ENCODEHG000116026	ENCODEHT000577498	Antisense	Genomic	None	0.30000001192092896	None	None	None	None
m54284U_191110_105540/28117751/ccs	PB_GM12878_R1	hg38_SIRV	chr6	32439888	32445033	+	5	1221	18649	66411	ENSG00000204287.13	ENST00000395388.6	HLA-DRA	HLA-DRA-202	Known	Known	None	0.15000000596046448	None	None	None	None
m54284U_191111_172039/72090460/ccs	PB_GM12878_R2	hg38_SIRV	chr1	151763484	151759650	-	7	1209	3137	11229	ENSG00000143436.10	ENST00000368830.7	MRPL9	MRPL9-202	Known	Known	None	0.25	None	None	None	None
m54284U_191110_105540/141428325/ccs	PB_GM12878_R1	hg38_SIRV	chr11	123062135	123057499	-	9	2253	33517	116438	ENSG00000109971.13	ENST00000534624.5	HSPA8	HSPA8-224	Known	Known	None	0.30000001192092896	None	None	None	None
m54284U_191111_172039/29362960/ccs	PB_GM12878_R2	hg38_SIRV	chr9	68975843	68971267	-	2	1555	116026	577500	ENCODEHG000116026	ENCODEHT000577500	ENCODEHG000116026	ENCODEHT000577500	Antisense	NNC	None	0.6499999761581421	None	None	None	None
m54284U_191110_105540/28442701/ccs	PB_GM12878_R1	hg38_SIRV	chr6	32439888	32445043	+	5	1231	18649	66411	ENSG00000204287.13	ENST00000395388.6	HLA-DRA	HLA-DRA-202	Known	Known	None	0.20000000298023224	None	None	None	None
a6a9d415-8232-4bfe-a2f4-16d68d3354ac	ONT_GM12878_R1	hg38_SIRV	chr19	55385947	55388362	+	5	471	51938	186876	ENSG00000108107.14	ENST00000344063.6	RPL28	RPL28-201	Known	Known	None	0.05000000074505806	None	None	None	None
m54284U_191111_172039/56885334/ccs	PB_GM12878_R2	hg38_SIRV	chr2	213022350	213007228	-	4	1159	8737	577411	ENSG00000030419.16	ENCODEHT000577411	IKZF2	ENCODEHT000577411	Known	NNC	None	0.15000000596046448	None	None	None	None
m54284U_191110_105540/113575490/ccs	PB_GM12878_R1	hg38_SIRV	chr9	68975857	68971272	-	2	1384	116026	577499	ENCODEHG000116026	ENCODEHT000577499	ENCODEHG000116026	ENCODEHT000577499	Antisense	NNC	None	0.6499999761581421	None	None	None	None
m54284U_191110_105540/28640999/ccs	PB_GM12878_R1	hg38_SIRV	chr6	32439888	32445035	+	5	1223	18649	66411	ENSG00000204287.13	ENST00000395388.6	HLA-DRA	HLA-DRA-202	Known	Known	None	0.10000000149011612	None	None	None	None
m54284U_191110_105540/141429377/ccs	PB_GM12878_R1	hg38_SIRV	chr11	123062136	123057499	-	9	2254	33517	116438	ENSG00000109971.13	ENST00000534624.5	HSPA8	HSPA8-224	Known	Known	None	0.30000001192092896	None	None	None	None
m54284U_191111_172039/72156183/ccs	PB_GM12878_R2	hg38_SIRV	chr1	151763507	151759650	-	7	1232	3137	11229	ENSG00000143436.10	ENST00000368830.7	MRPL9	MRPL9-202	Known	Known	None	0.25	None	None	None	None
m54284U_191110_105540/5112425/ccs	PB_GM12878_R1	hg38_SIRV	chr9	68975709	68971381	-	2	1307	116026	577500	ENCODEHG000116026	ENCODEHT000577500	ENCODEHG000116026	ENCODEHT000577500	Antisense	NNC	None	0.5	None	None	None	None
m54284U_191110_105540/28706140/ccs	PB_GM12878_R1	hg38_SIRV	chr6	32439888	32445022	+	5	1210	18649	66411	ENSG00000204287.13	ENST00000395388.6	HLA-DRA	HLA-DRA-202	Known	Known	None	0.15000000596046448	None	None	None	None
caa2a0da-3dce-490e-8401-46efa96a4634	ONT_GM12878_R1	hg38_SIRV	chr19	55385947	55388365	+	5	474	51938	186876	ENSG00000108107.14	ENST00000344063.6	RPL28	RPL28-201	Known	Known	None	0.10000000149011612	None	None	None	None
m54284U_191111_172039/13240439/ccs	PB_GM12878_R2	hg38_SIRV	chr9	68975845	68971383	-	2	1441	116026	577500	ENCODEHG000116026	ENCODEHT000577500	ENCODEHG000116026	ENCODEHT000577500	Antisense	NNC	None	0.5	None	None	None	None
m54284U_191110_105540/141754762/ccs	PB_GM12878_R1	hg38_SIRV	chr11	123062138	123057499	-	9	2256	33517	116438	ENSG00000109971.13	ENST00000534624.5	HSPA8	HSPA8-224	Known	Known	None	0.30000001192092896	None	None	None	None
m54284U_191110_105540/66324332/ccs	PB_GM12878_R1	hg38_SIRV	chr2	213022231	213007312	-	3	1057	8737	577423	ENSG00000030419.16	ENCODEHT000577423	IKZF2	ENCODEHT000577423	Known	ISM	Both	0.5	None	None	None	None
m54284U_191110_105540/28967429/ccs	PB_GM12878_R1	hg38_SIRV	chr6	32439888	32445042	+	5	1230	18649	66411	ENSG00000204287.13	ENST00000395388.6	HLA-DRA	HLA-DRA-202	Known	Known	None	0.20000000298023224	None	None	None	None
m54284U_191111_172039/33098229/ccs	PB_GM12878_R2	hg38_SIRV	chr9	68975841	68971383	-	2	1437	116026	577500	ENCODEHG000116026	ENCODEHT000577500	ENCODEHG000116026	ENCODEHT000577500	Antisense	NNC	None	0.5	None	None	None	None
m54284U_191110_105540/29100186/ccs	PB_GM12878_R1	hg38_SIRV	chr6	32439888	32445016	+	5	1204	18649	66411	ENSG00000204287.13	ENST00000395388.6	HLA-DRA	HLA-DRA-202	Known	Known	None	0.4000000059604645	None	None	None	None
m54284U_191111_172039/75890919/ccs	PB_GM12878_R2	hg38_SIRV	chr1	151763491	151759650	-	6	1114	3137	11232	ENSG00000143436.10	ENST00000368829.3	MRPL9	MRPL9-201	Known	Known	None	0.25	None	None	None	None
m54284U_191110_105540/73991165/ccs	PB_GM12878_R1	hg38_SIRV	chr9	68975863	68971385	-	2	1457	116026	577500	ENCODEHG000116026	ENCODEHT000577500	ENCODEHG000116026	ENCODEHT000577500	Antisense	NNC	None	0.5	None	None	None	None
9ad85fc7-3ca1-4437-8457-3f47c6f21008	ONT_GM12878_R1	hg38_SIRV	chr19	55385947	55388362	+	5	471	51938	186876	ENSG00000108107.14	ENST00000344063.6	RPL28	RPL28-201	Known	Known	None	0.05000000074505806	None	None	None	None
m54284U_191110_105540/142018362/ccs	PB_GM12878_R1	hg38_SIRV	chr11	123062117	123057499	-	9	2249	33517	116438	ENSG00000109971.13	ENST00000534624.5	HSPA8	HSPA8-224	Known	Known	None	0.30000001192092896	None	None	None	None
m54284U_191111_172039/173998192/ccs	PB_GM12878_R2	hg38_SIRV	chr9	68975855	68971385	-	2	1269	116026	577499	ENCODEHG000116026	ENCODEHT000577499	ENCODEHG000116026	ENCODEHT000577499	Antisense	NNC	None	0.5	None	None	None	None
m54284U_191110_105540/29229373/ccs	PB_GM12878_R1	hg38_SIRV	chr6	32439888	32445044	+	5	1232	18649	66411	ENSG00000204287.13	ENST00000395388.6	HLA-DRA	HLA-DRA-202	Known	Known	None	0.25	None	None	None	None
m54284U_191111_172039/8192624/ccs	PB_GM12878_R2	hg38_SIRV	chr2	213150399	213007474	-	8	1701	8737	30700	ENSG00000030419.16	ENST00000342002.6	IKZF2	IKZF2-201	Known	Known	None	0.15000000596046448	None	None	None	None
m54284U_191111_172039/121177329/ccs	PB_GM12878_R2	hg38_SIRV	chr2	213150634	213007677	-	9	1318	8737	577504	ENSG00000030419.16	ENCODEHT000577504	IKZF2	ENCODEHT000577504	Known	NNC	None	0.25	None	None	None	None
m54284U_191110_105540/29229972/ccs	PB_GM12878_R1	hg38_SIRV	chr6	32439888	32445028	+	5	1216	18649	66411	ENSG00000204287.13	ENST00000395388.6	HLA-DRA	HLA-DRA-202	Known	Known	None	0.20000000298023224	None	None	None	None
m54284U_191110_105540/68617106/ccs	PB_GM12878_R1	hg38_SIRV	chr9	68975848	68971764	-	2	883	116026	577499	ENCODEHG000116026	ENCODEHT000577499	ENCODEHG000116026	ENCODEHT000577499	Antisense	NNC	None	0.5	None	None	None	None
m54284U_191110_105540/142018581/ccs	PB_GM12878_R1	hg38_SIRV	chr11	123062132	123057499	-	9	2250	33517	116438	ENSG00000109971.13	ENST00000534624.5	HSPA8	HSPA8-224	Known	Known	None	0.30000001192092896	None	None	None	None
bceed92a-b481-4959-aab4-dd40c969cef5	ONT_GM12878_R1	hg38_SIRV	chr19	55385947	55388366	+	5	475	51938	186876	ENSG00000108107.14	ENST00000344063.6	RPL28	RPL28-201	Known	Known	None	0.10000000149011612	None	None	None	None
m54284U_191111_172039/76023960/ccs	PB_GM12878_R2	hg38_SIRV	chr1	151763482	151759650	-	7	1207	3137	11229	ENSG00000143436.10	ENST00000368830.7	MRPL9	MRPL9-202	Known	Known	None	0.25	None	None	None	None
m54284U_191110_105540/85001600/ccs	PB_GM12878_R1	hg38_SIRV	chr9	68975853	68971772	-	2	880	116026	577499	ENCODEHG000116026	ENCODEHT000577499	ENCODEHG000116026	ENCODEHT000577499	Antisense	NNC	None	0.6499999761581421	None	None	None	None
m54284U_191110_105540/29230311/ccs	PB_GM12878_R1	hg38_SIRV	chr6	32439888	32445034	+	5	1222	18649	66411	ENSG00000204287.13	ENST00000395388.6	HLA-DRA	HLA-DRA-202	Known	Known	None	0.10000000149011612	None	None	None	None
m54284U_191110_105540/142082696/ccs	PB_GM12878_R1	hg38_SIRV	chr11	123062136	123057499	-	9	2254	33517	116438	ENSG00000109971.13	ENST00000534624.5	HSPA8	HSPA8-224	Known	Known	None	0.30000001192092896	None	None	None	None
m54284U_191110_105540/37226112/ccs	PB_GM12878_R1	hg38_SIRV	chr9	68975843	68971773	-	2	1049	116026	577500	ENCODEHG000116026	ENCODEHT000577500	ENCODEHG000116026	ENCODEHT000577500	Antisense	NNC	None	0.6499999761581421	None	None	None	None
m54284U_191110_105540/29426129/ccs	PB_GM12878_R1	hg38_SIRV	chr6	32439888	32445033	+	5	1221	18649	66411	ENSG00000204287.13	ENST00000395388.6	HLA-DRA	HLA-DRA-202	Known	Known	None	0.15000000596046448	None	None	None	None
m54284U_191110_105540/91555983/ccs	PB_GM12878_R1	hg38_SIRV	chr2	213022110	213007859	-	3	389	8737	577423	ENSG00000030419.16	ENCODEHT000577423	IKZF2	ENCODEHT000577423	Known	ISM	Both	0.550000011920929	None	None	None	None
ab8e054e-f3b9-4aea-95e4-63643dad7c86	ONT_GM12878_R1	hg38_SIRV	chr19	55385947	55388365	+	5	474	51938	186876	ENSG00000108107.14	ENST00000344063.6	RPL28	RPL28-201	Known	Known	None	0.10000000149011612	None	None	None	None
m54284U_191111_172039/77268963/ccs	PB_GM12878_R2	hg38_SIRV	chr1	151763484	151759650	-	7	1209	3137	11229	ENSG00000143436.10	ENST00000368830.7	MRPL9	MRPL9-202	Known	Known	None	0.25	None	None	None	None
m54284U_191111_172039/109905072/ccs	PB_GM12878_R2	hg38_SIRV	chr9	68975845	68971774	-	2	1050	116026	577500	ENCODEHG000116026	ENCODEHT000577500	ENCODEHG000116026	ENCODEHT000577500	Antisense	NNC	None	0.6499999761581421	None	None	None	None
m54284U_191110_105540/29558987/ccs	PB_GM12878_R1	hg38_SIRV	chr6	32439888	32445044	+	5	1232	18649	66411	ENSG00000204287.13	ENST00000395388.6	HLA-DRA	HLA-DRA-202	Known	Known	None	0.25	None	None	None	None
m54284U_191110_105540/142213208/ccs	PB_GM12878_R1	hg38_SIRV	chr11	123062137	123057499	-	9	2255	33517	116438	ENSG00000109971.13	ENST00000534624.5	HSPA8	HSPA8-224	Known	Known	None	0.30000001192092896	None	None	None	None
m54284U_191110_105540/145097975/ccs	PB_GM12878_R1	hg38_SIRV	chr9	68975875	68971845	-	2	1009	116026	577500	ENCODEHG000116026	ENCODEHT000577500	ENCODEHG000116026	ENCODEHT000577500	Antisense	NNC	None	0.6499999761581421	None	None	None	None
m54284U_191110_105540/29886104/ccs	PB_GM12878_R1	hg38_SIRV	chr6	32439888	32445043	+	5	1231	18649	66411	ENSG00000204287.13	ENST00000395388.6	HLA-DRA	HLA-DRA-202	Known	Known	None	0.20000000298023224	None	None	None	None
m54284U_191110_105540/4000513/ccs	PB_GM12878_R1	hg38_SIRV	chr9	68972058	68971848	-	1	211	116026	577498	ENCODEHG000116026	ENCODEHT000577498	ENCODEHG000116026	ENCODEHT000577498	Antisense	Genomic	None	0.6000000238418579	None	None	None	None
aad257d1-6dcc-4521-a0d2-70540cac4359	ONT_GM12878_R1	hg38_SIRV	chr19	55385947	55388366	+	5	475	51938	186876	ENSG00000108107.14	ENST00000344063.6	RPL28	RPL28-201	Known	Known	None	0.10000000149011612	None	None	None	None
m54284U_191111_172039/164038071/ccs	PB_GM12878_R2	hg38_SIRV	chr2	213150401	213007919	-	8	1180	8737	577505	ENSG00000030419.16	ENCODEHT000577505	IKZF2	ENCODEHT000577505	Known	NIC	None	0.3499999940395355	None	None	None	None
m54284U_191110_105540/26936076/ccs	PB_GM12878_R1	hg38_SIRV	chr9	68972057	68971848	-	1	210	116026	577498	ENCODEHG000116026	ENCODEHT000577498	ENCODEHG000116026	ENCODEHT000577498	Antisense	Genomic	None	0.6000000238418579	None	None	None	None
m54284U_191111_172039/9504728/ccs	PB_GM12878_R2	hg38_SIRV	chr9	68972055	68971848	-	1	208	116026	577498	ENCODEHG000116026	ENCODEHT000577498	ENCODEHG000116026	ENCODEHT000577498	Antisense	Genomic	None	0.6000000238418579	None	None	None	None
m54284U_191110_105540/29887140/ccs	PB_GM12878_R1	hg38_SIRV	chr6	32439888	32445029	+	5	1217	18649	66411	ENSG00000204287.13	ENST00000395388.6	HLA-DRA	HLA-DRA-202	Known	Known	None	0.20000000298023224	None	None	None	None
m54284U_191111_172039/79954847/ccs	PB_GM12878_R2	hg38_SIRV	chr1	151763507	151759650	-	7	1232	3137	11229	ENSG00000143436.10	ENST00000368830.7	MRPL9	MRPL9-202	Known	Known	None	0.25	None	None	None	None
m54284U_191110_105540/142280945/ccs	PB_GM12878_R1	hg38_SIRV	chr11	123062138	123057499	-	9	2256	33517	116438	ENSG00000109971.13	ENST00000534624.5	HSPA8	HSPA8-224	Known	Known	None	0.30000001192092896	None	None	None	None
m54284U_191111_172039/37683250/ccs	PB_GM12878_R2	hg38_SIRV	chr9	68975855	68971848	-	2	806	116026	577499	ENCODEHG000116026	ENCODEHT000577499	ENCODEHG000116026	ENCODEHT000577499	Antisense	NNC	None	0.6000000238418579	None	None	None	None
m54284U_191110_105540/30212319/ccs	PB_GM12878_R1	hg38_SIRV	chr6	32439888	32445030	+	5	1218	18649	66411	ENSG00000204287.13	ENST00000395388.6	HLA-DRA	HLA-DRA-202	Known	Known	None	0.20000000298023224	None	None	None	None
m54284U_191111_172039/61932939/ccs	PB_GM12878_R2	hg38_SIRV	chr9	68972058	68971848	-	1	211	116026	577498	ENCODEHG000116026	ENCODEHT000577498	ENCODEHG000116026	ENCODEHT000577498	Antisense	Genomic	None	0.6000000238418579	None	None	None	None
m54284U_191110_105540/28838633/ccs	PB_GM12878_R1	hg38_SIRV	chr2	213012085	213013406	+	1	1322	116027	577506	ENCODEHG000116027	ENCODEHT000577506	ENCODEHG000116027	ENCODEHT000577506	Antisense	Antisense	None	0.800000011920929	None	None	None	None
56b4d98d-f6e0-4b34-9ebc-f873476204f0	ONT_GM12878_R1	hg38_SIRV	chr19	55385947	55388375	+	5	490	51938	186876	ENSG00000108107.14	ENST00000344063.6	RPL28	RPL28-201	Known	Known	None	0.05000000074505806	None	None	None	None
m54284U_191110_105540/30540588/ccs	PB_GM12878_R1	hg38_SIRV	chr6	32439896	32445044	+	5	1221	18649	573900	ENSG00000204287.13	ENCODEHT000573900	HLA-DRA	ENCODEHT000573900	Known	NNC	None	0.20000000298023224	None	None	None	None
m54284U_191111_172039/131664107/ccs	PB_GM12878_R2	hg38_SIRV	chr9	68975865	68971857	-	2	987	116026	577500	ENCODEHG000116026	ENCODEHT000577500	ENCODEHG000116026	ENCODEHT000577500	Antisense	NNC	None	0.6499999761581421	None	None	None	None
m54284U_191111_172039/105842009/ccs	PB_GM12878_R2	hg38_SIRV	chr2	213022350	213012384	-	4	696	8737	577507	ENSG00000030419.16	ENCODEHT000577507	IKZF2	ENCODEHT000577507	Known	NNC	None	0.25	None	None	None	None
m54284U_191110_105540/142344629/ccs	PB_GM12878_R1	hg38_SIRV	chr11	123062136	123057499	-	9	2254	33517	116438	ENSG00000109971.13	ENST00000534624.5	HSPA8	HSPA8-224	Known	Known	None	0.30000001192092896	None	None	None	None
m54284U_191111_172039/82117569/ccs	PB_GM12878_R2	hg38_SIRV	chr1	151763496	151759650	-	7	1221	3137	11229	ENSG00000143436.10	ENST00000368830.7	MRPL9	MRPL9-202	Known	Known	None	0.25	None	None	None	None
m54284U_191110_105540/30541354/ccs	PB_GM12878_R1	hg38_SIRV	chr6	32439888	32445037	+	5	1225	18649	66411	ENSG00000204287.13	ENST00000395388.6	HLA-DRA	HLA-DRA-202	Known	Known	None	0.10000000149011612	None	None	None	None
m54284U_191111_172039/30279915/ccs	PB_GM12878_R2	hg38_SIRV	chr9	68975843	68971858	-	2	964	116026	577500	ENCODEHG000116026	ENCODEHT000577500	ENCODEHG000116026	ENCODEHT000577500	Antisense	NNC	None	0.6499999761581421	None	None	None	None
m54284U_191110_105540/117245529/ccs	PB_GM12878_R1	hg38_SIRV	chr9	68975843	68971860	-	2	881	116026	577508	ENCODEHG000116026	ENCODEHT000577508	ENCODEHG000116026	ENCODEHT000577508	Antisense	NNC	None	0.699999988079071	None	None	None	None
9916ce71-bc22-4c61-a1d2-d35b7a2f6697	ONT_GM12878_R1	hg38_SIRV	chr19	55385947	55388366	+	5	475	51938	186876	ENSG00000108107.14	ENST00000344063.6	RPL28	RPL28-201	Known	Known	None	0.10000000149011612	None	None	None	None
m54284U_191110_105540/30605946/ccs	PB_GM12878_R1	hg38_SIRV	chr6	32439888	32445044	+	5	1232	18649	66411	ENSG00000204287.13	ENST00000395388.6	HLA-DRA	HLA-DRA-202	Known	Known	None	0.25	None	None	None	None
m54284U_191110_105540/142476410/ccs	PB_GM12878_R1	hg38_SIRV	chr11	123062136	123057499	-	9	2254	33517	116438	ENSG00000109971.13	ENST00000534624.5	HSPA8	HSPA8-224	Known	Known	None	0.30000001192092896	None	None	None	None
88209bdc-6ff2-4717-8217-90abbafe8e7d	ONT_GM12878_R1	hg38_SIRV	chr2	213013941	213012395	-	1	1541	8737	577509	ENSG00000030419.16	ENCODEHT000577509	IKZF2	ENCODEHT000577509	Known	Genomic	None	0.15000000596046448	None	None	None	None
m54284U_191110_105540/140839757/ccs	PB_GM12878_R1	hg38_SIRV	chr9	68975843	68971860	-	2	962	116026	577500	ENCODEHG000116026	ENCODEHT000577500	ENCODEHG000116026	ENCODEHT000577500	Antisense	NNC	None	0.699999988079071	None	None	None	None
m54284U_191110_105540/30737920/ccs	PB_GM12878_R1	hg38_SIRV	chr6	32439888	32445044	+	5	1232	18649	66411	ENSG00000204287.13	ENST00000395388.6	HLA-DRA	HLA-DRA-202	Known	Known	None	0.25	None	None	None	None
69db1eb5-ef32-4065-bbfc-11631c7e1200	ONT_GM12878_R2	hg38_SIRV	chr2	213013132	213012410	-	1	728	8737	577509	ENSG00000030419.16	ENCODEHT000577509	IKZF2	ENCODEHT000577509	Known	Genomic	None	0.44999998807907104	None	None	None	None
m54284U_191111_172039/83757657/ccs	PB_GM12878_R2	hg38_SIRV	chr1	151763496	151759650	-	7	1221	3137	11229	ENSG00000143436.10	ENST00000368830.7	MRPL9	MRPL9-202	Known	Known	None	0.25	None	None	None	None
m54284U_191110_105540/146933280/ccs	PB_GM12878_R1	hg38_SIRV	chr9	68975884	68971860	-	2	823	116026	577499	ENCODEHG000116026	ENCODEHT000577499	ENCODEHG000116026	ENCODEHT000577499	Antisense	NNC	None	0.699999988079071	None	None	None	None
86088928-5129-4184-83ea-db3fefdb3be5	ONT_GM12878_R1	hg38_SIRV	chr19	55385947	55388366	+	5	475	51938	186876	ENSG00000108107.14	ENST00000344063.6	RPL28	RPL28-201	Known	Known	None	0.10000000149011612	None	None	None	None
m54284U_191110_105540/142540841/ccs	PB_GM12878_R1	hg38_SIRV	chr11	123062136	123057499	-	9	2254	33517	116438	ENSG00000109971.13	ENST00000534624.5	HSPA8	HSPA8-224	Known	Known	None	0.30000001192092896	None	None	None	None
m54284U_191110_105540/30999113/ccs	PB_GM12878_R1	hg38_SIRV	chr6	32439888	32445024	+	5	1212	18649	66411	ENSG00000204287.13	ENST00000395388.6	HLA-DRA	HLA-DRA-202	Known	Known	None	0.15000000596046448	None	None	None	None
m54284U_191111_172039/50660245/ccs	PB_GM12878_R2	hg38_SIRV	chr9	68975857	68971860	-	2	796	116026	577499	ENCODEHG000116026	ENCODEHT000577499	ENCODEHG000116026	ENCODEHT000577499	Antisense	NNC	None	0.699999988079071	None	None	None	None
m54284U_191110_105540/31129620/ccs	PB_GM12878_R1	hg38_SIRV	chr6	32439888	32445044	+	5	1232	18649	66411	ENSG00000204287.13	ENST00000395388.6	HLA-DRA	HLA-DRA-202	Known	Known	None	0.25	None	None	None	None
m54284U_191111_172039/153355293/ccs	PB_GM12878_R2	hg38_SIRV	chr9	68975843	68971861	-	2	961	116026	577500	ENCODEHG000116026	ENCODEHT000577500	ENCODEHG000116026	ENCODEHT000577500	Antisense	NNC	None	0.6499999761581421	None	None	None	None
m54284U_191110_105540/142672768/ccs	PB_GM12878_R1	hg38_SIRV	chr11	123062136	123057499	-	9	2254	33517	116438	ENSG00000109971.13	ENST00000534624.5	HSPA8	HSPA8-224	Known	Known	None	0.30000001192092896	None	None	None	None
m54284U_191110_105540/117506070/ccs	PB_GM12878_R1	hg38_SIRV	chr2	213022445	213012116	-	4	691	8737	577507	ENSG00000030419.16	ENCODEHT000577507	IKZF2	ENCODEHT000577507	Known	NNC	None	0.6499999761581421	None	None	None	None
m54284U_191111_172039/92538244/ccs	PB_GM12878_R2	hg38_SIRV	chr1	151763494	151759650	-	7	1219	3137	11229	ENSG00000143436.10	ENST00000368830.7	MRPL9	MRPL9-202	Known	Known	None	0.25	None	None	None	None
30d677fd-73f9-4a18-95a2-5fbc8ef97494	ONT_GM12878_R1	hg38_SIRV	chr19	55385947	55388372	+	5	481	51938	186876	ENSG00000108107.14	ENST00000344063.6	RPL28	RPL28-201	Known	Known	None	0.10000000149011612	None	None	None	None
m54284U_191110_105540/162794083/ccs	PB_GM12878_R1	hg38_SIRV	chr9	68975855	68971866	-	2	788	116026	577499	ENCODEHG000116026	ENCODEHT000577499	ENCODEHG000116026	ENCODEHT000577499	Antisense	NNC	None	0.550000011920929	None	None	None	None
m54284U_191110_105540/31328382/ccs	PB_GM12878_R1	hg38_SIRV	chr6	32439888	32445030	+	5	1218	18649	66411	ENSG00000204287.13	ENST00000395388.6	HLA-DRA	HLA-DRA-202	Known	Known	None	0.20000000298023224	None	None	None	None
m54284U_191110_105540/63703239/ccs	PB_GM12878_R1	hg38_SIRV	chr2	213013818	213012443	-	1	1383	8737	577509	ENSG00000030419.16	ENCODEHT000577509	IKZF2	ENCODEHT000577509	Known	Genomic	None	0.44999998807907104	None	None	None	None
m54284U_191110_105540/12649100/ccs	PB_GM12878_R1	hg38_SIRV	chr9	68975843	68971966	-	2	856	116026	577500	ENCODEHG000116026	ENCODEHT000577500	ENCODEHG000116026	ENCODEHT000577500	Antisense	NNC	None	0.550000011920929	None	None	None	None
m54284U_191110_105540/31392259/ccs	PB_GM12878_R1	hg38_SIRV	chr6	32439888	32445030	+	5	1218	18649	66411	ENSG00000204287.13	ENST00000395388.6	HLA-DRA	HLA-DRA-202	Known	Known	None	0.20000000298023224	None	None	None	None
m54284U_191110_105540/142936461/ccs	PB_GM12878_R1	hg38_SIRV	chr11	123062136	123057499	-	9	2254	33517	116438	ENSG00000109971.13	ENST00000534624.5	HSPA8	HSPA8-224	Known	Known	None	0.30000001192092896	None	None	None	None
49465ca0-3a66-4d47-8070-12ced1f45934	ONT_GM12878_R1	hg38_SIRV	chr19	55385947	55388373	+	5	482	51938	186876	ENSG00000108107.14	ENST00000344063.6	RPL28	RPL28-201	Known	Known	None	0.05000000074505806	None	None	None	None
m54284U_191111_172039/73009137/ccs	PB_GM12878_R2	hg38_SIRV	chr9	68975857	68971997	-	2	659	116026	577499	ENCODEHG000116026	ENCODEHT000577499	ENCODEHG000116026	ENCODEHT000577499	Antisense	NNC	None	0.5	None	None	None	None
m54284U_191110_105540/31590897/ccs	PB_GM12878_R1	hg38_SIRV	chr6	32439888	32445036	+	5	1224	18649	66411	ENSG00000204287.13	ENST00000395388.6	HLA-DRA	HLA-DRA-202	Known	Known	None	0.10000000149011612	None	None	None	None
m54284U_191111_172039/93520112/ccs	PB_GM12878_R2	hg38_SIRV	chr1	151763476	151759650	-	7	1201	3137	11229	ENSG00000143436.10	ENST00000368830.7	MRPL9	MRPL9-202	Known	Known	None	0.25	None	None	None	None
m54284U_191111_172039/139856318/ccs	PB_GM12878_R2	hg38_SIRV	chr9	68985468	68986821	+	1	1354	26911	577510	ENSG00000107242.17	ENCODEHT000577510	PIP5K1B	ENCODEHT000577510	Known	Genomic	None	0.4000000059604645	None	None	None	None
m54284U_191111_172039/67503833/ccs	PB_GM12878_R2	hg38_SIRV	chr2	213022319	213012474	-	3	775	8737	577511	ENSG00000030419.16	ENCODEHT000577511	IKZF2	ENCODEHT000577511	Known	ISM	Suffix	0.10000000149011612	None	None	None	None
m54284U_191110_105540/32243914/ccs	PB_GM12878_R1	hg38_SIRV	chr6	32439888	32445030	+	5	1218	18649	66411	ENSG00000204287.13	ENST00000395388.6	HLA-DRA	HLA-DRA-202	Known	Known	None	0.20000000298023224	None	None	None	None
m54284U_191110_105540/143001147/ccs	PB_GM12878_R1	hg38_SIRV	chr11	123062136	123057499	-	9	2247	33517	116438	ENSG00000109971.13	ENST00000534624.5	HSPA8	HSPA8-224	Known	Known	None	0.30000001192092896	None	None	None	None
98d8cebd-2d29-44cf-9482-0aadeeb2c3c4	ONT_GM12878_R1	hg38_SIRV	chr19	55385947	55388362	+	5	471	51938	186876	ENSG00000108107.14	ENST00000344063.6	RPL28	RPL28-201	Known	Known	None	0.05000000074505806	None	None	None	None
6ecc8b32-6e07-4b90-b53a-4952c594d224	ONT_GM12878_R1	hg38_SIRV	chr9	68991147	69009176	+	2	841	26911	577512	ENSG00000107242.17	ENCODEHT000577512	PIP5K1B	ENCODEHT000577512	Known	ISM	Suffix	0.15000000596046448	None	None	None	None
m54284U_191110_105540/32636958/ccs	PB_GM12878_R1	hg38_SIRV	chr6	32439888	32445027	+	5	1215	18649	66411	ENSG00000204287.13	ENST00000395388.6	HLA-DRA	HLA-DRA-202	Known	Known	None	0.20000000298023224	None	None	None	None
m54284U_191111_172039/108989056/ccs	PB_GM12878_R2	hg38_SIRV	chr1	151763484	151759650	-	7	1209	3137	11229	ENSG00000143436.10	ENST00000368830.7	MRPL9	MRPL9-202	Known	Known	None	0.25	None	None	None	None
m54284U_191110_105540/143262341/ccs	PB_GM12878_R1	hg38_SIRV	chr11	123062138	123057499	-	9	2256	33517	116438	ENSG00000109971.13	ENST00000534624.5	HSPA8	HSPA8-224	Known	Known	None	0.30000001192092896	None	None	None	None
m54284U_191110_105540/32639808/ccs	PB_GM12878_R1	hg38_SIRV	chr6	32439888	32445031	+	5	1219	18649	66411	ENSG00000204287.13	ENST00000395388.6	HLA-DRA	HLA-DRA-202	Known	Known	None	0.15000000596046448	None	None	None	None
7790e271-bb74-4f35-95ec-a8f1c38f5d42	ONT_GM12878_R2	hg38_SIRV	chr9	68991159	69009167	+	2	813	26911	577512	ENSG00000107242.17	ENCODEHT000577512	PIP5K1B	ENCODEHT000577512	Known	ISM	Suffix	0.15000000596046448	None	None	None	None
e915386a-50cc-489b-a1fd-eafe09ab2f4c	ONT_GM12878_R2	hg38_SIRV	chr19	55385947	55388378	+	5	487	51938	186876	ENSG00000108107.14	ENST00000344063.6	RPL28	RPL28-201	Known	Known	None	0.05000000074505806	None	None	None	None
m54284U_191110_105540/32833819/ccs	PB_GM12878_R1	hg38_SIRV	chr6	32439888	32445033	+	5	1221	18649	66411	ENSG00000204287.13	ENST00000395388.6	HLA-DRA	HLA-DRA-202	Known	Known	None	0.15000000596046448	None	None	None	None
m54284U_191111_172039/87228760/ccs	PB_GM12878_R2	hg38_SIRV	chr2	213022054	213012515	-	2	1483	8737	577513	ENSG00000030419.16	ENCODEHT000577513	IKZF2	ENCODEHT000577513	Known	ISM	Prefix	0.75	None	None	None	None
9f4926c4-c455-40b1-85ef-cc561214074f	ONT_GM12878_R2	hg38_SIRV	chr9	69008561	69009176	+	1	616	26911	577514	ENSG00000107242.17	ENCODEHT000577514	PIP5K1B	ENCODEHT000577514	Known	ISM	None	0.15000000596046448	None	None	None	None
m54284U_191110_105540/143656632/ccs	PB_GM12878_R1	hg38_SIRV	chr11	123062132	123057499	-	9	2250	33517	116438	ENSG00000109971.13	ENST00000534624.5	HSPA8	HSPA8-224	Known	Known	None	0.30000001192092896	None	None	None	None
65581b45-2fbc-4aaf-8720-16eda6c720f2	ONT_GM12878_R2	hg38_SIRV	chr9	69008553	69009167	+	1	495	26911	577514	ENSG00000107242.17	ENCODEHT000577514	PIP5K1B	ENCODEHT000577514	Known	ISM	None	0.15000000596046448	None	None	None	None
m54284U_191111_172039/110626232/ccs	PB_GM12878_R2	hg38_SIRV	chr1	151763501	151759650	-	7	1226	3137	11229	ENSG00000143436.10	ENST00000368830.7	MRPL9	MRPL9-202	Known	Known	None	0.25	None	None	None	None
m54284U_191110_105540/33554956/ccs	PB_GM12878_R1	hg38_SIRV	chr6	32439888	32445044	+	5	1232	18649	66411	ENSG00000204287.13	ENST00000395388.6	HLA-DRA	HLA-DRA-202	Known	Known	None	0.25	None	None	None	None
09130136-82d8-41eb-8591-68e4ef409383	ONT_GM12878_R2	hg38_SIRV	chr9	69008703	69009174	+	1	364	26911	577514	ENSG00000107242.17	ENCODEHT000577514	PIP5K1B	ENCODEHT000577514	Known	ISM	None	0.25	None	None	None	None
m54284U_191111_172039/145032120/ccs	PB_GM12878_R2	hg38_SIRV	chr2	213015285	213012515	-	1	2778	8737	577509	ENSG00000030419.16	ENCODEHT000577509	IKZF2	ENCODEHT000577509	Known	Genomic	None	0.75	None	None	None	None
d17920c6-c51a-42a3-ab28-e1030dcbefff	ONT_GM12878_R2	hg38_SIRV	chr9	69008765	69009176	+	1	298	26911	577514	ENSG00000107242.17	ENCODEHT000577514	PIP5K1B	ENCODEHT000577514	Known	ISM	None	0.15000000596046448	None	None	None	None
d6f8b28d-0da5-4de2-a8f4-e635e10f3355	ONT_GM12878_R2	hg38_SIRV	chr19	55385947	55388366	+	5	475	51938	186876	ENSG00000108107.14	ENST00000344063.6	RPL28	RPL28-201	Known	Known	None	0.10000000149011612	None	None	None	None
7a4906f4-3900-4263-9d72-ca870d2429b0	ONT_GM12878_R2	hg38_SIRV	chr9	69008791	69009163	+	1	252	26911	577514	ENSG00000107242.17	ENCODEHT000577514	PIP5K1B	ENCODEHT000577514	Known	ISM	None	0.15000000596046448	None	None	None	None
m54284U_191110_105540/34015566/ccs	PB_GM12878_R1	hg38_SIRV	chr6	32439888	32445040	+	5	1228	18649	66411	ENSG00000204287.13	ENST00000395388.6	HLA-DRA	HLA-DRA-202	Known	Known	None	0.20000000298023224	None	None	None	None
m54284U_191111_172039/92670207/ccs	PB_GM12878_R2	hg38_SIRV	chr2	213013381	213015019	+	1	1639	116027	577506	ENCODEHG000116027	ENCODEHT000577506	ENCODEHG000116027	ENCODEHT000577506	Antisense	Antisense	None	0.44999998807907104	None	None	None	None
775c2750-e0bf-4b08-882f-d579ded9dca8	ONT_GM12878_R1	hg38_SIRV	chr9	69008880	69009166	+	1	173	26911	577514	ENSG00000107242.17	ENCODEHT000577514	PIP5K1B	ENCODEHT000577514	Known	ISM	None	0.10000000149011612	None	None	None	None
m54284U_191110_105540/143657540/ccs	PB_GM12878_R1	hg38_SIRV	chr11	123062137	123057499	-	9	2255	33517	116438	ENSG00000109971.13	ENST00000534624.5	HSPA8	HSPA8-224	Known	Known	None	0.30000001192092896	None	None	None	None
m54284U_191111_172039/50267852/ccs	PB_GM12878_R2	hg38_SIRV	chr9	69035733	69073218	+	5	1147	26917	93057	ENSG00000165060.12	ENST00000396366.6	FXN	FXN-203	Known	Known	None	0.20000000298023224	None	None	None	None
m54284U_191110_105540/34472192/ccs	PB_GM12878_R1	hg38_SIRV	chr6	32439888	32445043	+	5	1231	18649	66411	ENSG00000204287.13	ENST00000395388.6	HLA-DRA	HLA-DRA-202	Known	Known	None	0.20000000298023224	None	None	None	None
m54284U_191111_172039/117637338/ccs	PB_GM12878_R2	hg38_SIRV	chr1	151763496	151759650	-	7	1221	3137	11229	ENSG00000143436.10	ENST00000368830.7	MRPL9	MRPL9-202	Known	Known	None	0.25	None	None	None	None
48dcc098-ba60-44ad-9be0-d1706f726645	ONT_GM12878_R2	hg38_SIRV	chr19	55385947	55388366	+	5	475	51938	186876	ENSG00000108107.14	ENST00000344063.6	RPL28	RPL28-201	Known	Known	None	0.10000000149011612	None	None	None	None
m54284U_191111_172039/127469565/ccs	PB_GM12878_R2	hg38_SIRV	chr9	69035733	69073097	+	5	1018	26917	93053	ENSG00000165060.12	ENST00000643639.1	FXN	FXN-207	Known	Known	None	0.3499999940395355	None	None	None	None
m54284U_191110_105540/143722623/ccs	PB_GM12878_R1	hg38_SIRV	chr11	123062136	123057499	-	9	2254	33517	116438	ENSG00000109971.13	ENST00000534624.5	HSPA8	HSPA8-224	Known	Known	None	0.30000001192092896	None	None	None	None
m54284U_191110_105540/35061960/ccs	PB_GM12878_R1	hg38_SIRV	chr6	32439888	32445031	+	5	1219	18649	66411	ENSG00000204287.13	ENST00000395388.6	HLA-DRA	HLA-DRA-202	Known	Known	None	0.15000000596046448	None	None	None	None
m54284U_191111_172039/56886257/ccs	PB_GM12878_R2	hg38_SIRV	chr2	213022653	213013663	-	3	734	8737	577515	ENSG00000030419.16	ENCODEHT000577515	IKZF2	ENCODEHT000577515	Known	ISM	Prefix	0.15000000596046448	None	None	None	None
m54284U_191110_105540/24576087/ccs	PB_GM12878_R1	hg38_SIRV	chr9	69035736	69073216	+	5	1142	26917	93057	ENSG00000165060.12	ENST00000396366.6	FXN	FXN-203	Known	Known	None	0.25	None	None	None	None
m54284U_191110_105540/35193873/ccs	PB_GM12878_R1	hg38_SIRV	chr6	32439888	32445039	+	5	1227	18649	66411	ENSG00000204287.13	ENST00000395388.6	HLA-DRA	HLA-DRA-202	Known	Known	None	0.15000000596046448	None	None	None	None
m54284U_191110_105540/164758804/ccs	PB_GM12878_R1	hg38_SIRV	chr9	69035736	69073097	+	5	1012	26917	93053	ENSG00000165060.12	ENST00000643639.1	FXN	FXN-207	Known	Known	None	0.3499999940395355	None	None	None	None
m54284U_191111_172039/119735918/ccs	PB_GM12878_R2	hg38_SIRV	chr1	151763496	151759650	-	7	1221	3137	11229	ENSG00000143436.10	ENST00000368830.7	MRPL9	MRPL9-202	Known	Known	None	0.25	None	None	None	None
m54284U_191111_172039/116918159/ccs	PB_GM12878_R2	hg38_SIRV	chr2	213015703	213013663	-	1	2048	8737	577509	ENSG00000030419.16	ENCODEHT000577509	IKZF2	ENCODEHT000577509	Known	Genomic	None	0.15000000596046448	None	None	None	None
89e8f4d5-0ed6-4987-88c6-e5abb4453d62	ONT_GM12878_R2	hg38_SIRV	chr19	55385947	55388367	+	5	476	51938	186876	ENSG00000108107.14	ENST00000344063.6	RPL28	RPL28-201	Known	Known	None	0.10000000149011612	None	None	None	None
m54284U_191110_105540/143723124/ccs	PB_GM12878_R1	hg38_SIRV	chr11	123062136	123057499	-	9	2254	33517	116438	ENSG00000109971.13	ENST00000534624.5	HSPA8	HSPA8-224	Known	Known	None	0.30000001192092896	None	None	None	None
m54284U_191110_105540/35324676/ccs	PB_GM12878_R1	hg38_SIRV	chr6	32439888	32445028	+	5	1216	18649	66411	ENSG00000204287.13	ENST00000395388.6	HLA-DRA	HLA-DRA-202	Known	Known	None	0.20000000298023224	None	None	None	None
m54284U_191111_172039/98108034/ccs	PB_GM12878_R2	hg38_SIRV	chr9	69035736	69073097	+	5	1012	26917	93053	ENSG00000165060.12	ENST00000643639.1	FXN	FXN-207	Known	Known	None	0.3499999940395355	None	None	None	None
m54284U_191110_105540/35521083/ccs	PB_GM12878_R1	hg38_SIRV	chr6	32439888	32445030	+	5	1218	18649	66411	ENSG00000204287.13	ENST00000395388.6	HLA-DRA	HLA-DRA-202	Known	Known	None	0.20000000298023224	None	None	None	None
m54284U_191111_172039/108462434/ccs	PB_GM12878_R2	hg38_SIRV	chr9	69035736	69073097	+	5	1012	26917	93053	ENSG00000165060.12	ENST00000643639.1	FXN	FXN-207	Known	Known	None	0.3499999940395355	None	None	None	None
m54284U_191110_105540/143852086/ccs	PB_GM12878_R1	hg38_SIRV	chr11	123062136	123057499	-	9	2254	33517	116438	ENSG00000109971.13	ENST00000534624.5	HSPA8	HSPA8-224	Known	Known	None	0.30000001192092896	None	None	None	None
113f7f28-affe-4473-8e01-528b7d8662ee	ONT_GM12878_R2	hg38_SIRV	chr19	55385947	55388368	+	5	478	51938	186876	ENSG00000108107.14	ENST00000344063.6	RPL28	RPL28-201	Known	Known	None	0.10000000149011612	None	None	None	None
m54284U_191111_172039/132777800/ccs	PB_GM12878_R2	hg38_SIRV	chr9	69035736	69073090	+	5	1005	26917	93053	ENSG00000165060.12	ENST00000643639.1	FXN	FXN-207	Known	Known	None	0.4000000059604645	None	None	None	None
m54284U_191110_105540/35653385/ccs	PB_GM12878_R1	hg38_SIRV	chr6	32439888	32445027	+	5	1215	18649	66411	ENSG00000204287.13	ENST00000395388.6	HLA-DRA	HLA-DRA-202	Known	Known	None	0.20000000298023224	None	None	None	None
m54284U_191111_172039/126289667/ccs	PB_GM12878_R2	hg38_SIRV	chr1	151763491	151759650	-	7	1216	3137	11229	ENSG00000143436.10	ENST00000368830.7	MRPL9	MRPL9-202	Known	Known	None	0.25	None	None	None	None
m54284U_191111_172039/73334974/ccs	PB_GM12878_R2	hg38_SIRV	chr2	213022127	213013796	-	3	436	8737	577515	ENSG00000030419.16	ENCODEHT000577515	IKZF2	ENCODEHT000577515	Known	ISM	Prefix	0.15000000596046448	None	None	None	None
m54284U_191110_105540/8586697/ccs	PB_GM12878_R1	hg38_SIRV	chr9	69035739	69073058	+	5	973	26917	93053	ENSG00000165060.12	ENST00000643639.1	FXN	FXN-207	Known	Known	None	0.75	None	None	None	None
m54284U_191110_105540/35718302/ccs	PB_GM12878_R1	hg38_SIRV	chr6	32439888	32445030	+	5	1218	18649	66411	ENSG00000204287.13	ENST00000395388.6	HLA-DRA	HLA-DRA-202	Known	Known	None	0.20000000298023224	None	None	None	None
m54284U_191110_105540/143852446/ccs	PB_GM12878_R1	hg38_SIRV	chr11	123062136	123057499	-	9	2254	33517	116438	ENSG00000109971.13	ENST00000534624.5	HSPA8	HSPA8-224	Known	Known	None	0.30000001192092896	None	None	None	None
m54284U_191111_172039/5112214/ccs	PB_GM12878_R2	hg38_SIRV	chr9	69035739	69073058	+	5	973	26917	93053	ENSG00000165060.12	ENST00000643639.1	FXN	FXN-207	Known	Known	None	0.75	None	None	None	None
7aef187c-cb0e-4013-ab1a-e5b8e12e5c0c	ONT_GM12878_R2	hg38_SIRV	chr19	55385947	55388368	+	5	477	51938	186876	ENSG00000108107.14	ENST00000344063.6	RPL28	RPL28-201	Known	Known	None	0.10000000149011612	None	None	None	None
m54284U_191110_105540/35785047/ccs	PB_GM12878_R1	hg38_SIRV	chr6	32439888	32445028	+	5	1216	18649	66411	ENSG00000204287.13	ENST00000395388.6	HLA-DRA	HLA-DRA-202	Known	Known	None	0.20000000298023224	None	None	None	None
m54284U_191110_105540/117836179/ccs	PB_GM12878_R1	hg38_SIRV	chr9	69035740	69073097	+	5	1008	26917	93053	ENSG00000165060.12	ENST00000643639.1	FXN	FXN-207	Known	Known	None	0.3499999940395355	None	None	None	None
m54284U_191111_172039/129434346/ccs	PB_GM12878_R2	hg38_SIRV	chr1	151763488	151759650	-	7	1213	3137	11229	ENSG00000143436.10	ENST00000368830.7	MRPL9	MRPL9-202	Known	Known	None	0.25	None	None	None	None
5b70d70c-d83e-44c1-8fa1-8b8044332dd7	ONT_GM12878_R1	hg38_SIRV	chr2	213022207	213013691	-	2	383	8737	577513	ENSG00000030419.16	ENCODEHT000577513	IKZF2	ENCODEHT000577513	Known	ISM	Prefix	0.4000000059604645	None	None	None	None
m54284U_191110_105540/143854077/ccs	PB_GM12878_R1	hg38_SIRV	chr11	123062136	123057499	-	9	2254	33517	116438	ENSG00000109971.13	ENST00000534624.5	HSPA8	HSPA8-224	Known	Known	None	0.30000001192092896	None	None	None	None
m54284U_191110_105540/35981133/ccs	PB_GM12878_R1	hg38_SIRV	chr6	32439888	32445031	+	5	1219	18649	66411	ENSG00000204287.13	ENST00000395388.6	HLA-DRA	HLA-DRA-202	Known	Known	None	0.15000000596046448	None	None	None	None
m54284U_191110_105540/177932663/ccs	PB_GM12878_R1	hg38_SIRV	chr9	69035745	69072942	+	5	851	26917	93053	ENSG00000165060.12	ENST00000643639.1	FXN	FXN-207	Known	Known	None	0.25	None	None	None	None
3973b0e7-b02d-497f-a042-5ad66b1a4e76	ONT_GM12878_R2	hg38_SIRV	chr19	55385947	55388333	+	5	442	51938	186876	ENSG00000108107.14	ENST00000344063.6	RPL28	RPL28-201	Known	Known	None	0.20000000298023224	None	None	None	None
m54284U_191110_105540/35981667/ccs	PB_GM12878_R1	hg38_SIRV	chr6	32439888	32445044	+	5	1232	18649	66411	ENSG00000204287.13	ENST00000395388.6	HLA-DRA	HLA-DRA-202	Known	Known	None	0.25	None	None	None	None
m54284U_191110_105540/177275010/ccs	PB_GM12878_R1	hg38_SIRV	chr9	69035746	69073223	+	5	1125	26917	93053	ENSG00000165060.12	ENST00000643639.1	FXN	FXN-207	Known	Known	None	0.20000000298023224	None	None	None	None
m54284U_191111_172039/78971262/ccs	PB_GM12878_R2	hg38_SIRV	chr2	213013729	213015688	+	1	1960	116028	577516	ENCODEHG000116028	ENCODEHT000577516	ENCODEHG000116028	ENCODEHT000577516	Antisense	Antisense	None	0.75	None	None	None	None
m54284U_191110_105540/143917327/ccs	PB_GM12878_R1	hg38_SIRV	chr11	123062136	123057499	-	9	2254	33517	116438	ENSG00000109971.13	ENST00000534624.5	HSPA8	HSPA8-224	Known	Known	None	0.30000001192092896	None	None	None	None
m54284U_191111_172039/91424501/ccs	PB_GM12878_R2	hg38_SIRV	chr9	69035746	69073097	+	5	1002	26917	93053	ENSG00000165060.12	ENST00000643639.1	FXN	FXN-207	Known	Known	None	0.3499999940395355	None	None	None	None
m54284U_191110_105540/36637300/ccs	PB_GM12878_R1	hg38_SIRV	chr6	32439888	32445033	+	5	1221	18649	66411	ENSG00000204287.13	ENST00000395388.6	HLA-DRA	HLA-DRA-202	Known	Known	None	0.15000000596046448	None	None	None	None
m54284U_191111_172039/130746438/ccs	PB_GM12878_R2	hg38_SIRV	chr1	151763482	151759650	-	7	1207	3137	11229	ENSG00000143436.10	ENST00000368830.7	MRPL9	MRPL9-202	Known	Known	None	0.25	None	None	None	None
m54284U_191111_172039/82709294/ccs	PB_GM12878_R2	hg38_SIRV	chr2	213013793	213014618	+	1	888	116028	577516	ENCODEHG000116028	ENCODEHT000577516	ENCODEHG000116028	ENCODEHT000577516	Antisense	Antisense	None	0.3499999940395355	None	None	None	None
m54284U_191111_172039/21695137/ccs	PB_GM12878_R2	hg38_SIRV	chr9	69035747	69073097	+	5	1001	26917	93053	ENSG00000165060.12	ENST00000643639.1	FXN	FXN-207	Known	Known	None	0.3499999940395355	None	None	None	None
m54284U_191110_105540/36833750/ccs	PB_GM12878_R1	hg38_SIRV	chr6	32439888	32445033	+	5	1221	18649	66411	ENSG00000204287.13	ENST00000395388.6	HLA-DRA	HLA-DRA-202	Known	Known	None	0.15000000596046448	None	None	None	None
c30ea0ac-6918-4186-b060-04ef2a78924c	ONT_GM12878_R2	hg38_SIRV	chr19	55385947	55388368	+	5	477	51938	186876	ENSG00000108107.14	ENST00000344063.6	RPL28	RPL28-201	Known	Known	None	0.10000000149011612	None	None	None	None
m54284U_191110_105540/143984432/ccs	PB_GM12878_R1	hg38_SIRV	chr11	123062139	123057499	-	9	2257	33517	116438	ENSG00000109971.13	ENST00000534624.5	HSPA8	HSPA8-224	Known	Known	None	0.30000001192092896	None	None	None	None
18d4bd31-ef9c-42ac-a2f0-7e7c3b05fa0e	ONT_GM12878_R1	hg38_SIRV	chr9	69035747	69073085	+	5	1000	26917	93053	ENSG00000165060.12	ENST00000643639.1	FXN	FXN-207	Known	Known	None	0.44999998807907104	None	None	None	None
m54284U_191111_172039/124519158/ccs	PB_GM12878_R2	hg38_SIRV	chr2	213013793	213015774	+	1	2044	116028	577516	ENCODEHG000116028	ENCODEHT000577516	ENCODEHG000116028	ENCODEHT000577516	Antisense	Antisense	None	0.6000000238418579	None	None	None	None
m54284U_191110_105540/37355744/ccs	PB_GM12878_R1	hg38_SIRV	chr6	32439888	32445030	+	5	1218	18649	66411	ENSG00000204287.13	ENST00000395388.6	HLA-DRA	HLA-DRA-202	Known	Known	None	0.20000000298023224	None	None	None	None
m54284U_191111_172039/131269869/ccs	PB_GM12878_R2	hg38_SIRV	chr1	151763496	151759650	-	7	1221	3137	11229	ENSG00000143436.10	ENST00000368830.7	MRPL9	MRPL9-202	Known	Known	None	0.25	None	None	None	None
m54284U_191110_105540/67372313/ccs	PB_GM12878_R1	hg38_SIRV	chr9	69035748	69073218	+	5	1124	26917	93053	ENSG00000165060.12	ENST00000643639.1	FXN	FXN-207	Known	Known	None	0.20000000298023224	None	None	None	None
m54284U_191110_105540/37356407/ccs	PB_GM12878_R1	hg38_SIRV	chr6	32439888	32445044	+	5	1232	18649	66411	ENSG00000204287.13	ENST00000395388.6	HLA-DRA	HLA-DRA-202	Known	Known	None	0.25	None	None	None	None
ca9b1a89-3178-41f0-9320-da3853ae7782	ONT_GM12878_R2	hg38_SIRV	chr19	55385947	55388370	+	5	479	51938	186876	ENSG00000108107.14	ENST00000344063.6	RPL28	RPL28-201	Known	Known	None	0.10000000149011612	None	None	None	None
m54284U_191110_105540/143984599/ccs	PB_GM12878_R1	hg38_SIRV	chr11	123062136	123057499	-	9	2254	33517	116438	ENSG00000109971.13	ENST00000534624.5	HSPA8	HSPA8-224	Known	Known	None	0.30000001192092896	None	None	None	None
m54284U_191110_105540/159123335/ccs	PB_GM12878_R1	hg38_SIRV	chr9	69035748	69073215	+	5	1129	26917	93057	ENSG00000165060.12	ENST00000396366.6	FXN	FXN-203	Known	Known	None	0.25	None	None	None	None
m54284U_191111_172039/25496086/ccs	PB_GM12878_R2	hg38_SIRV	chr2	213015979	213014402	-	1	1578	8737	577517	ENSG00000030419.16	ENCODEHT000577517	IKZF2	ENCODEHT000577517	Known	Genomic	None	0.550000011920929	None	None	None	None
m54284U_191110_105540/37618055/ccs	PB_GM12878_R1	hg38_SIRV	chr6	32439897	32445059	+	5	1229	18649	573899	ENSG00000204287.13	ENCODEHT000573899	HLA-DRA	ENCODEHT000573899	Known	NNC	None	0.25	None	None	None	None
m54284U_191111_172039/70257162/ccs	PB_GM12878_R2	hg38_SIRV	chr9	69035748	69073473	+	5	1376	26917	93053	ENSG00000165060.12	ENST00000643639.1	FXN	FXN-207	Known	Known	None	0.699999988079071	None	None	None	None
m54284U_191111_172039/179963798/ccs	PB_GM12878_R2	hg38_SIRV	chr2	213015419	213014672	-	1	1039	8737	577517	ENSG00000030419.16	ENCODEHT000577517	IKZF2	ENCODEHT000577517	Known	Genomic	None	0.550000011920929	None	None	None	None
m54284U_191111_172039/138216453/ccs	PB_GM12878_R2	hg38_SIRV	chr1	151763491	151759650	-	7	1216	3137	11229	ENSG00000143436.10	ENST00000368830.7	MRPL9	MRPL9-202	Known	Known	None	0.25	None	None	None	None
m54284U_191110_105540/38011626/ccs	PB_GM12878_R1	hg38_SIRV	chr6	32439888	32445040	+	5	1228	18649	66411	ENSG00000204287.13	ENST00000395388.6	HLA-DRA	HLA-DRA-202	Known	Known	None	0.20000000298023224	None	None	None	None
m54284U_191110_105540/144116389/ccs	PB_GM12878_R1	hg38_SIRV	chr11	123062135	123057499	-	9	2253	33517	116438	ENSG00000109971.13	ENST00000534624.5	HSPA8	HSPA8-224	Known	Known	None	0.30000001192092896	None	None	None	None
m54284U_191111_172039/92931642/ccs	PB_GM12878_R2	hg38_SIRV	chr9	69035748	69073058	+	5	964	26917	93053	ENSG00000165060.12	ENST00000643639.1	FXN	FXN-207	Known	Known	None	0.75	None	None	None	None
3c5cc4f7-b174-469f-aa4a-4f3508511860	ONT_GM12878_R2	hg38_SIRV	chr19	55385947	55388366	+	5	475	51938	186876	ENSG00000108107.14	ENST00000344063.6	RPL28	RPL28-201	Known	Known	None	0.10000000149011612	None	None	None	None
m54284U_191111_172039/133827329/ccs	PB_GM12878_R2	hg38_SIRV	chr2	213015628	213018073	+	1	2508	116028	577516	ENCODEHG000116028	ENCODEHT000577516	ENCODEHG000116028	ENCODEHT000577516	Antisense	Antisense	None	0.15000000596046448	None	None	None	None
m54284U_191111_172039/171902057/ccs	PB_GM12878_R2	hg38_SIRV	chr9	69035748	69073095	+	5	1001	26917	93053	ENSG00000165060.12	ENST00000643639.1	FXN	FXN-207	Known	Known	None	0.3499999940395355	None	None	None	None
m54284U_191110_105540/38207983/ccs	PB_GM12878_R1	hg38_SIRV	chr6	32439888	32445044	+	5	1232	18649	66411	ENSG00000204287.13	ENST00000395388.6	HLA-DRA	HLA-DRA-202	Known	Known	None	0.25	None	None	None	None
m54284U_191111_172039/61998237/ccs	PB_GM12878_R2	hg38_SIRV	chr2	213015680	213018175	+	1	2558	116028	577516	ENCODEHG000116028	ENCODEHT000577516	ENCODEHG000116028	ENCODEHT000577516	Antisense	Antisense	None	0.5	None	None	None	None
m54284U_191110_105540/144181240/ccs	PB_GM12878_R1	hg38_SIRV	chr11	123062136	123057499	-	9	2254	33517	116438	ENSG00000109971.13	ENST00000534624.5	HSPA8	HSPA8-224	Known	Known	None	0.30000001192092896	None	None	None	None
cfda7717-3edb-4bad-a741-74fb68fc4152	ONT_GM12878_R2	hg38_SIRV	chr9	69035748	69072820	+	5	734	26917	93053	ENSG00000165060.12	ENST00000643639.1	FXN	FXN-207	Known	Known	None	0.10000000149011612	None	None	None	None
m54284U_191111_172039/93389417/ccs	PB_GM12878_R2	hg38_SIRV	chr2	213015680	213019043	+	1	3426	116028	577516	ENCODEHG000116028	ENCODEHT000577516	ENCODEHG000116028	ENCODEHT000577516	Antisense	Antisense	None	0.25	None	None	None	None
m54284U_191110_105540/38339748/ccs	PB_GM12878_R1	hg38_SIRV	chr6	32439888	32445041	+	5	1229	18649	66411	ENSG00000204287.13	ENST00000395388.6	HLA-DRA	HLA-DRA-202	Known	Known	None	0.20000000298023224	None	None	None	None
980a136d-d549-433f-b86f-2e2e1e2993ce	ONT_GM12878_R2	hg38_SIRV	chr19	55385947	55388368	+	5	472	51938	572669	ENSG00000108107.14	ENCODEHT000572669	RPL28	ENCODEHT000572669	Known	NNC	None	0.10000000149011612	None	None	None	None
m54284U_191111_172039/138872629/ccs	PB_GM12878_R2	hg38_SIRV	chr1	151763490	151759650	-	7	1215	3137	11229	ENSG00000143436.10	ENST00000368830.7	MRPL9	MRPL9-202	Known	Known	None	0.25	None	None	None	None
bb777e48-f13d-40e5-b60e-a4e96122699f	ONT_GM12878_R2	hg38_SIRV	chr9	69035749	69073093	+	5	998	26917	93053	ENSG00000165060.12	ENST00000643639.1	FXN	FXN-207	Known	Known	None	0.3499999940395355	None	None	None	None
m54284U_191110_105540/38404172/ccs	PB_GM12878_R1	hg38_SIRV	chr6	32439897	32445056	+	5	1226	18649	573899	ENSG00000204287.13	ENCODEHT000573899	HLA-DRA	ENCODEHT000573899	Known	NNC	None	0.20000000298023224	None	None	None	None
m54284U_191110_105540/144181728/ccs	PB_GM12878_R1	hg38_SIRV	chr11	123062136	123057499	-	9	2254	33517	116438	ENSG00000109971.13	ENST00000534624.5	HSPA8	HSPA8-224	Known	Known	None	0.30000001192092896	None	None	None	None
m54284U_191110_105540/131139031/ccs	PB_GM12878_R1	hg38_SIRV	chr9	69035750	69073057	+	5	961	26917	93053	ENSG00000165060.12	ENST00000643639.1	FXN	FXN-207	Known	Known	None	0.699999988079071	None	None	None	None
m54284U_191110_105540/14223602/ccs	PB_GM12878_R1	hg38_SIRV	chr2	213016515	213019004	+	1	2476	116029	577518	ENCODEHG000116029	ENCODEHT000577518	ENCODEHG000116029	ENCODEHT000577518	Antisense	Antisense	None	0.44999998807907104	None	None	None	None
m54284U_191110_105540/38471445/ccs	PB_GM12878_R1	hg38_SIRV	chr6	32439888	32445044	+	5	1232	18649	66411	ENSG00000204287.13	ENST00000395388.6	HLA-DRA	HLA-DRA-202	Known	Known	None	0.25	None	None	None	None
66258508-d988-4d7c-9e5b-e1458519a8b6	ONT_GM12878_R2	hg38_SIRV	chr19	55385947	55388366	+	5	475	51938	186876	ENSG00000108107.14	ENST00000344063.6	RPL28	RPL28-201	Known	Known	None	0.10000000149011612	None	None	None	None
m54284U_191110_105540/150732969/ccs	PB_GM12878_R1	hg38_SIRV	chr9	69035750	69073098	+	5	1002	26917	93053	ENSG00000165060.12	ENST00000643639.1	FXN	FXN-207	Known	Known	None	0.30000001192092896	None	None	None	None
m54284U_191111_172039/139200800/ccs	PB_GM12878_R2	hg38_SIRV	chr1	151763490	151759650	-	7	1215	3137	11229	ENSG00000143436.10	ENST00000368830.7	MRPL9	MRPL9-202	Known	Known	None	0.25	None	None	None	None
m54284U_191110_105540/38994876/ccs	PB_GM12878_R1	hg38_SIRV	chr6	32439888	32445032	+	5	1220	18649	66411	ENSG00000204287.13	ENST00000395388.6	HLA-DRA	HLA-DRA-202	Known	Known	None	0.15000000596046448	None	None	None	None
m54284U_191110_105540/104334792/ccs	PB_GM12878_R1	hg38_SIRV	chr2	213018234	213018624	+	1	765	116029	577518	ENCODEHG000116029	ENCODEHT000577518	ENCODEHG000116029	ENCODEHT000577518	Antisense	Antisense	None	0.3499999940395355	None	None	None	None
m54284U_191111_172039/1639392/ccs	PB_GM12878_R2	hg38_SIRV	chr9	69035750	69073095	+	5	996	26917	93053	ENSG00000165060.12	ENST00000643639.1	FXN	FXN-207	Known	Known	None	0.3499999940395355	None	None	None	None
m54284U_191110_105540/144247498/ccs	PB_GM12878_R1	hg38_SIRV	chr11	123062136	123057499	-	9	2254	33517	116438	ENSG00000109971.13	ENST00000534624.5	HSPA8	HSPA8-224	Known	Known	None	0.30000001192092896	None	None	None	None
m54284U_191111_172039/170918656/ccs	PB_GM12878_R2	hg38_SIRV	chr2	213018234	213019041	+	1	1182	116029	577518	ENCODEHG000116029	ENCODEHT000577518	ENCODEHG000116029	ENCODEHT000577518	Antisense	Antisense	None	0.20000000298023224	None	None	None	None
m54284U_191110_105540/39192531/ccs	PB_GM12878_R1	hg38_SIRV	chr6	32439888	32445044	+	5	1232	18649	66411	ENSG00000204287.13	ENST00000395388.6	HLA-DRA	HLA-DRA-202	Known	Known	None	0.25	None	None	None	None
m54284U_191111_172039/16911193/ccs	PB_GM12878_R2	hg38_SIRV	chr9	69035750	69073097	+	5	1001	26917	93053	ENSG00000165060.12	ENST00000643639.1	FXN	FXN-207	Known	Known	None	0.3499999940395355	None	None	None	None
81567d9c-4241-41f4-8818-fddc7dc978d7	ONT_GM12878_R2	hg38_SIRV	chr19	55385947	55388366	+	5	475	51938	186876	ENSG00000108107.14	ENST00000344063.6	RPL28	RPL28-201	Known	Known	None	0.10000000149011612	None	None	None	None
m54284U_191111_172039/22086754/ccs	PB_GM12878_R2	hg38_SIRV	chr9	69035750	69073097	+	5	1001	26917	93053	ENSG00000165060.12	ENST00000643639.1	FXN	FXN-207	Known	Known	None	0.3499999940395355	None	None	None	None
m54284U_191110_105540/39716015/ccs	PB_GM12878_R1	hg38_SIRV	chr6	32439888	32445043	+	5	1231	18649	66411	ENSG00000204287.13	ENST00000395388.6	HLA-DRA	HLA-DRA-202	Known	Known	None	0.20000000298023224	None	None	None	None
m54284U_191111_172039/142215295/ccs	PB_GM12878_R2	hg38_SIRV	chr1	151763490	151759650	-	7	1215	3137	11229	ENSG00000143436.10	ENST00000368830.7	MRPL9	MRPL9-202	Known	Known	None	0.25	None	None	None	None
m54284U_191110_105540/144311273/ccs	PB_GM12878_R1	hg38_SIRV	chr11	123062136	123057499	-	9	2254	33517	116438	ENSG00000109971.13	ENST00000534624.5	HSPA8	HSPA8-224	Known	Known	None	0.30000001192092896	None	None	None	None
m54284U_191111_172039/46532344/ccs	PB_GM12878_R2	hg38_SIRV	chr9	69035750	69073097	+	5	998	26917	93053	ENSG00000165060.12	ENST00000643639.1	FXN	FXN-207	Known	Known	None	0.3499999940395355	None	None	None	None
m54284U_191110_105540/40307097/ccs	PB_GM12878_R1	hg38_SIRV	chr6	32439888	32445044	+	5	1232	18649	66411	ENSG00000204287.13	ENST00000395388.6	HLA-DRA	HLA-DRA-202	Known	Known	None	0.25	None	None	None	None
1ccfd354-e1e7-4ff7-a624-e290a363bff6	ONT_GM12878_R2	hg38_SIRV	chr19	55385947	55388370	+	5	473	51938	186876	ENSG00000108107.14	ENST00000344063.6	RPL28	RPL28-201	Known	Known	None	0.10000000149011612	None	None	None	None
m54284U_191110_105540/70977542/ccs	PB_GM12878_R1	hg38_SIRV	chr2	213022035	213018993	-	2	2771	8737	577519	ENSG00000030419.16	ENCODEHT000577519	IKZF2	ENCODEHT000577519	Known	ISM	Prefix	0.75	None	None	None	None
m54284U_191111_172039/96733392/ccs	PB_GM12878_R2	hg38_SIRV	chr9	69035750	69073097	+	5	998	26917	93053	ENSG00000165060.12	ENST00000643639.1	FXN	FXN-207	Known	Known	None	0.3499999940395355	None	None	None	None
m54284U_191110_105540/40567261/ccs	PB_GM12878_R1	hg38_SIRV	chr6	32439888	32445044	+	5	1232	18649	66411	ENSG00000204287.13	ENST00000395388.6	HLA-DRA	HLA-DRA-202	Known	Known	None	0.25	None	None	None	None
m54284U_191110_105540/144313059/ccs	PB_GM12878_R1	hg38_SIRV	chr11	123062137	123057499	-	9	2255	33517	116438	ENSG00000109971.13	ENST00000534624.5	HSPA8	HSPA8-224	Known	Known	None	0.30000001192092896	None	None	None	None
m54284U_191111_172039/97323181/ccs	PB_GM12878_R2	hg38_SIRV	chr9	69035750	69073097	+	5	1001	26917	93053	ENSG00000165060.12	ENST00000643639.1	FXN	FXN-207	Known	Known	None	0.3499999940395355	None	None	None	None
m54284U_191111_172039/142280559/ccs	PB_GM12878_R2	hg38_SIRV	chr1	151763496	151759650	-	7	1221	3137	11229	ENSG00000143436.10	ENST00000368830.7	MRPL9	MRPL9-202	Known	Known	None	0.25	None	None	None	None
m54284U_191110_105540/40831620/ccs	PB_GM12878_R1	hg38_SIRV	chr6	32439888	32445031	+	5	1219	18649	66411	ENSG00000204287.13	ENST00000395388.6	HLA-DRA	HLA-DRA-202	Known	Known	None	0.15000000596046448	None	None	None	None
m54284U_191111_172039/142017903/ccs	PB_GM12878_R2	hg38_SIRV	chr9	69035750	69073097	+	5	1009	26917	93057	ENSG00000165060.12	ENST00000396366.6	FXN	FXN-203	Known	Known	None	0.3499999940395355	None	None	None	None
a11400f7-8ff5-425a-8ced-efea970fa3fa	ONT_GM12878_R2	hg38_SIRV	chr19	55385947	55388376	+	5	485	51938	186876	ENSG00000108107.14	ENST00000344063.6	RPL28	RPL28-201	Known	Known	None	0.05000000074505806	None	None	None	None
m54284U_191110_105540/142739850/ccs	PB_GM12878_R1	hg38_SIRV	chr2	213022081	213018993	-	1	3089	8737	577520	ENSG00000030419.16	ENCODEHT000577520	IKZF2	ENCODEHT000577520	Known	Genomic	None	0.75	None	None	None	None
m54284U_191110_105540/144378039/ccs	PB_GM12878_R1	hg38_SIRV	chr11	123062136	123057499	-	9	2254	33517	116438	ENSG00000109971.13	ENST00000534624.5	HSPA8	HSPA8-224	Known	Known	None	0.30000001192092896	None	None	None	None
m54284U_191110_105540/41421156/ccs	PB_GM12878_R1	hg38_SIRV	chr6	32439888	32445043	+	5	1231	18649	66411	ENSG00000204287.13	ENST00000395388.6	HLA-DRA	HLA-DRA-202	Known	Known	None	0.20000000298023224	None	None	None	None
m54284U_191111_172039/170919924/ccs	PB_GM12878_R2	hg38_SIRV	chr9	69035750	69074021	+	5	1922	26917	93053	ENSG00000165060.12	ENST00000643639.1	FXN	FXN-207	Known	Known	None	0.6499999761581421	None	None	None	None
m54284U_191111_172039/28443517/ccs	PB_GM12878_R2	hg38_SIRV	chr2	213022113	213019004	-	1	3080	8737	577520	ENSG00000030419.16	ENCODEHT000577520	IKZF2	ENCODEHT000577520	Known	Genomic	None	0.75	None	None	None	None
m54284U_191111_172039/143263715/ccs	PB_GM12878_R2	hg38_SIRV	chr1	151763490	151759650	-	7	1215	3137	11229	ENSG00000143436.10	ENST00000368830.7	MRPL9	MRPL9-202	Known	Known	None	0.25	None	None	None	None
m54284U_191110_105540/41618243/ccs	PB_GM12878_R1	hg38_SIRV	chr6	32439888	32445030	+	5	1218	18649	66411	ENSG00000204287.13	ENST00000395388.6	HLA-DRA	HLA-DRA-202	Known	Known	None	0.20000000298023224	None	None	None	None
m54284U_191110_105540/1901835/ccs	PB_GM12878_R1	hg38_SIRV	chr9	69035751	69073097	+	5	997	26917	93053	ENSG00000165060.12	ENST00000643639.1	FXN	FXN-207	Known	Known	None	0.3499999940395355	None	None	None	None
m54284U_191110_105540/66652406/ccs	PB_GM12878_R1	hg38_SIRV	chr2	213022130	213019005	-	1	3088	8737	577520	ENSG00000030419.16	ENCODEHT000577520	IKZF2	ENCODEHT000577520	Known	Genomic	None	0.75	None	None	None	None
8f6f0ec7-514d-47e7-b024-15e42260fe1d	ONT_GM12878_R2	hg38_SIRV	chr19	55385947	55388353	+	5	462	51938	186876	ENSG00000108107.14	ENST00000344063.6	RPL28	RPL28-201	Known	Known	None	0.25	None	None	None	None
m54284U_191110_105540/144378358/ccs	PB_GM12878_R1	hg38_SIRV	chr11	123062136	123057499	-	9	2254	33517	116438	ENSG00000109971.13	ENST00000534624.5	HSPA8	HSPA8-224	Known	Known	None	0.30000001192092896	None	None	None	None
m54284U_191110_105540/18088045/ccs	PB_GM12878_R1	hg38_SIRV	chr9	69035751	69072816	+	5	719	26917	93053	ENSG00000165060.12	ENST00000643639.1	FXN	FXN-207	Known	Known	None	0.20000000298023224	None	None	None	None
m54284U_191110_105540/41812948/ccs	PB_GM12878_R1	hg38_SIRV	chr6	32439888	32445033	+	5	1221	18649	66411	ENSG00000204287.13	ENST00000395388.6	HLA-DRA	HLA-DRA-202	Known	Known	None	0.15000000596046448	None	None	None	None
m54284U_191110_105540/91686171/ccs	PB_GM12878_R1	hg38_SIRV	chr9	69035751	69073097	+	5	1000	26917	93053	ENSG00000165060.12	ENST00000643639.1	FXN	FXN-207	Known	Known	None	0.3499999940395355	None	None	None	None
m54284U_191110_105540/41944272/ccs	PB_GM12878_R1	hg38_SIRV	chr6	32439888	32445044	+	5	1232	18649	66411	ENSG00000204287.13	ENST00000395388.6	HLA-DRA	HLA-DRA-202	Known	Known	None	0.25	None	None	None	None
m54284U_191110_105540/144378646/ccs	PB_GM12878_R1	hg38_SIRV	chr11	123062136	123057499	-	9	2254	33517	116438	ENSG00000109971.13	ENST00000534624.5	HSPA8	HSPA8-224	Known	Known	None	0.30000001192092896	None	None	None	None
m54284U_191111_172039/148177201/ccs	PB_GM12878_R2	hg38_SIRV	chr1	151763501	151759650	-	7	1226	3137	11229	ENSG00000143436.10	ENST00000368830.7	MRPL9	MRPL9-202	Known	Known	None	0.25	None	None	None	None
ac16a020-9772-461d-99f1-431dfe038db5	ONT_GM12878_R2	hg38_SIRV	chr19	55385947	55388336	+	5	445	51938	186876	ENSG00000108107.14	ENST00000344063.6	RPL28	RPL28-201	Known	Known	None	0.3499999940395355	None	None	None	None
m54284U_191110_105540/96340432/ccs	PB_GM12878_R1	hg38_SIRV	chr9	69035751	69073097	+	5	997	26917	93053	ENSG00000165060.12	ENST00000643639.1	FXN	FXN-207	Known	Known	None	0.3499999940395355	None	None	None	None
m54284U_191111_172039/8519771/ccs	PB_GM12878_R2	hg38_SIRV	chr2	213022388	213018994	-	2	3195	8737	577521	ENSG00000030419.16	ENCODEHT000577521	IKZF2	ENCODEHT000577521	Known	ISM	Prefix	0.75	None	None	None	None
m54284U_191110_105540/41945622/ccs	PB_GM12878_R1	hg38_SIRV	chr6	32439888	32445044	+	5	1232	18649	66411	ENSG00000204287.13	ENST00000395388.6	HLA-DRA	HLA-DRA-202	Known	Known	None	0.25	None	None	None	None
m54284U_191111_172039/34210854/ccs	PB_GM12878_R2	hg38_SIRV	chr9	69035751	69073097	+	5	1005	26917	93057	ENSG00000165060.12	ENST00000396366.6	FXN	FXN-203	Known	Known	None	0.3499999940395355	None	None	None	None
m54284U_191111_172039/9372980/ccs	PB_GM12878_R2	hg38_SIRV	chr2	213020212	213019005	-	1	1170	8737	577520	ENSG00000030419.16	ENCODEHT000577520	IKZF2	ENCODEHT000577520	Known	Genomic	None	0.75	None	None	None	None
m54284U_191110_105540/42009919/ccs	PB_GM12878_R1	hg38_SIRV	chr6	32439888	32445037	+	5	1207	18649	66411	ENSG00000204287.13	ENST00000395388.6	HLA-DRA	HLA-DRA-202	Known	Known	None	0.10000000149011612	None	None	None	None
m54284U_191110_105540/144442303/ccs	PB_GM12878_R1	hg38_SIRV	chr11	123062133	123057499	-	9	2251	33517	116438	ENSG00000109971.13	ENST00000534624.5	HSPA8	HSPA8-224	Known	Known	None	0.30000001192092896	None	None	None	None
m54284U_191111_172039/36047607/ccs	PB_GM12878_R2	hg38_SIRV	chr9	69035751	69073097	+	5	997	26917	93053	ENSG00000165060.12	ENST00000643639.1	FXN	FXN-207	Known	Known	None	0.3499999940395355	None	None	None	None
97b2da08-174c-4c67-b6bb-15da5e2ab60a	ONT_GM12878_R2	hg38_SIRV	chr19	55385945	55386701	+	3	234	51938	576609	ENSG00000108107.14	ENCODEHT000576609	RPL28	ENCODEHT000576609	Known	ISM	Prefix	0.05000000074505806	None	None	None	None
m54284U_191110_105540/60948867/ccs	PB_GM12878_R1	hg38_SIRV	chr2	213022127	213019905	-	1	2193	8737	577520	ENSG00000030419.16	ENCODEHT000577520	IKZF2	ENCODEHT000577520	Known	Genomic	None	0.6000000238418579	None	None	None	None
m54284U_191111_172039/153158382/ccs	PB_GM12878_R2	hg38_SIRV	chr1	151763496	151759650	-	7	1221	3137	11229	ENSG00000143436.10	ENST00000368830.7	MRPL9	MRPL9-202	Known	Known	None	0.25	None	None	None	None
m54284U_191110_105540/42075563/ccs	PB_GM12878_R1	hg38_SIRV	chr6	32439888	32445044	+	5	1232	18649	66411	ENSG00000204287.13	ENST00000395388.6	HLA-DRA	HLA-DRA-202	Known	Known	None	0.25	None	None	None	None
m54284U_191111_172039/57344932/ccs	PB_GM12878_R2	hg38_SIRV	chr9	69035751	69073095	+	5	998	26917	93053	ENSG00000165060.12	ENST00000643639.1	FXN	FXN-207	Known	Known	None	0.3499999940395355	None	None	None	None
m54284U_191111_172039/149225983/ccs	PB_GM12878_R2	hg38_SIRV	chr2	213022227	213019958	-	1	2232	8737	577520	ENSG00000030419.16	ENCODEHT000577520	IKZF2	ENCODEHT000577520	Known	Genomic	None	0.30000001192092896	None	None	None	None
m54284U_191111_172039/108789932/ccs	PB_GM12878_R2	hg38_SIRV	chr9	69035751	69073097	+	5	1000	26917	93053	ENSG00000165060.12	ENST00000643639.1	FXN	FXN-207	Known	Known	None	0.3499999940395355	None	None	None	None
m54284U_191110_105540/144443118/ccs	PB_GM12878_R1	hg38_SIRV	chr11	123062137	123057499	-	9	2255	33517	116438	ENSG00000109971.13	ENST00000534624.5	HSPA8	HSPA8-224	Known	Known	None	0.30000001192092896	None	None	None	None
m54284U_191110_105540/42076975/ccs	PB_GM12878_R1	hg38_SIRV	chr6	32439888	32445043	+	5	1231	18649	66411	ENSG00000204287.13	ENST00000395388.6	HLA-DRA	HLA-DRA-202	Known	Known	None	0.20000000298023224	None	None	None	None
217fa4ff-b9e5-47cb-9a2f-16c0361cdd44	ONT_GM12878_R2	hg38_SIRV	chr19	55385947	55388371	+	5	486	51938	572570	ENSG00000108107.14	ENCODEHT000572570	RPL28	ENCODEHT000572570	Known	NNC	None	0.05000000074505806	None	None	None	None
m54284U_191111_172039/109904933/ccs	PB_GM12878_R2	hg38_SIRV	chr9	69035751	69073097	+	5	1000	26917	93053	ENSG00000165060.12	ENST00000643639.1	FXN	FXN-207	Known	Known	None	0.3499999940395355	None	None	None	None
m54284U_191110_105540/42207530/ccs	PB_GM12878_R1	hg38_SIRV	chr6	32439888	32445045	+	5	1233	18649	66411	ENSG00000204287.13	ENST00000395388.6	HLA-DRA	HLA-DRA-202	Known	Known	None	0.20000000298023224	None	None	None	None
m54284U_191111_172039/155124179/ccs	PB_GM12878_R2	hg38_SIRV	chr1	151763496	151759650	-	7	1221	3137	11229	ENSG00000143436.10	ENST00000368830.7	MRPL9	MRPL9-202	Known	Known	None	0.25	None	None	None	None
m54284U_191111_172039/139659554/ccs	PB_GM12878_R2	hg38_SIRV	chr9	69035751	69073097	+	5	1000	26917	93053	ENSG00000165060.12	ENST00000643639.1	FXN	FXN-207	Known	Known	None	0.3499999940395355	None	None	None	None
m54284U_191110_105540/144508138/ccs	PB_GM12878_R1	hg38_SIRV	chr11	123062133	123057499	-	9	2251	33517	116438	ENSG00000109971.13	ENST00000534624.5	HSPA8	HSPA8-224	Known	Known	None	0.30000001192092896	None	None	None	None
m54284U_191110_105540/42403197/ccs	PB_GM12878_R1	hg38_SIRV	chr6	32439888	32445044	+	5	1232	18649	66411	ENSG00000204287.13	ENST00000395388.6	HLA-DRA	HLA-DRA-202	Known	Known	None	0.25	None	None	None	None
m54284U_191111_172039/1181366/ccs	PB_GM12878_R2	hg38_SIRV	chr2	213022374	213019948	-	3	1444	8737	577522	ENSG00000030419.16	ENCODEHT000577522	IKZF2	ENCODEHT000577522	Known	NIC	None	0.30000001192092896	None	None	None	None
m54284U_191111_172039/139855415/ccs	PB_GM12878_R2	hg38_SIRV	chr9	69035751	69073058	+	5	958	26917	93053	ENSG00000165060.12	ENST00000643639.1	FXN	FXN-207	Known	Known	None	0.75	None	None	None	None
9505976b-40e1-4f55-b952-507d2bd50ca0	ONT_GM12878_R2	hg38_SIRV	chr19	55385947	55388367	+	5	471	51938	572669	ENSG00000108107.14	ENCODEHT000572669	RPL28	ENCODEHT000572669	Known	NNC	None	0.10000000149011612	None	None	None	None
m54284U_191110_105540/42664205/ccs	PB_GM12878_R1	hg38_SIRV	chr6	32439888	32445043	+	5	1231	18649	66411	ENSG00000204287.13	ENST00000395388.6	HLA-DRA	HLA-DRA-202	Known	Known	None	0.20000000298023224	None	None	None	None
m54284U_191111_172039/148703278/ccs	PB_GM12878_R2	hg38_SIRV	chr9	69035751	69073058	+	5	961	26917	93053	ENSG00000165060.12	ENST00000643639.1	FXN	FXN-207	Known	Known	None	0.75	None	None	None	None
m54284U_191110_105540/144704036/ccs	PB_GM12878_R1	hg38_SIRV	chr11	123062136	123057499	-	9	2254	33517	116438	ENSG00000109971.13	ENST00000534624.5	HSPA8	HSPA8-224	Known	Known	None	0.30000001192092896	None	None	None	None
m54284U_191111_172039/161023277/ccs	PB_GM12878_R2	hg38_SIRV	chr1	151763490	151759650	-	7	1215	3137	11229	ENSG00000143436.10	ENST00000368830.7	MRPL9	MRPL9-202	Known	Known	None	0.25	None	None	None	None
m54284U_191110_105540/42796086/ccs	PB_GM12878_R1	hg38_SIRV	chr6	32439888	32445036	+	5	1224	18649	66411	ENSG00000204287.13	ENST00000395388.6	HLA-DRA	HLA-DRA-202	Known	Known	None	0.10000000149011612	None	None	None	None
m54284U_191111_172039/161284789/ccs	PB_GM12878_R2	hg38_SIRV	chr9	69035751	69073058	+	5	958	26917	93053	ENSG00000165060.12	ENST00000643639.1	FXN	FXN-207	Known	Known	None	0.75	None	None	None	None
63a11cff-9df7-4c3e-bc25-58534bb0f0c0	ONT_GM12878_R2	hg38_SIRV	chr19	55385947	55388367	+	5	476	51938	186876	ENSG00000108107.14	ENST00000344063.6	RPL28	RPL28-201	Known	Known	None	0.10000000149011612	None	None	None	None
m54284U_191111_172039/170919563/ccs	PB_GM12878_R2	hg38_SIRV	chr9	69035751	69073217	+	5	1128	26917	93057	ENSG00000165060.12	ENST00000396366.6	FXN	FXN-203	Known	Known	None	0.20000000298023224	None	None	None	None
m54284U_191110_105540/42796518/ccs	PB_GM12878_R1	hg38_SIRV	chr6	32439888	32445033	+	5	1215	18649	66411	ENSG00000204287.13	ENST00000395388.6	HLA-DRA	HLA-DRA-202	Known	Known	None	0.15000000596046448	None	None	None	None
m54284U_191110_105540/144770772/ccs	PB_GM12878_R1	hg38_SIRV	chr11	123062138	123057499	-	9	2256	33517	116438	ENSG00000109971.13	ENST00000534624.5	HSPA8	HSPA8-224	Known	Known	None	0.30000001192092896	None	None	None	None
m54284U_191110_105540/25036902/ccs	PB_GM12878_R1	hg38_SIRV	chr2	213023037	213020309	-	3	1746	8737	577522	ENSG00000030419.16	ENCODEHT000577522	IKZF2	ENCODEHT000577522	Known	NIC	None	0.3499999940395355	None	None	None	None
m54284U_191111_172039/180487133/ccs	PB_GM12878_R2	hg38_SIRV	chr9	69035751	69073058	+	5	961	26917	93053	ENSG00000165060.12	ENST00000643639.1	FXN	FXN-207	Known	Known	None	0.75	None	None	None	None
m54284U_191110_105540/42861690/ccs	PB_GM12878_R1	hg38_SIRV	chr6	32439888	32445036	+	5	1224	18649	66411	ENSG00000204287.13	ENST00000395388.6	HLA-DRA	HLA-DRA-202	Known	Known	None	0.10000000149011612	None	None	None	None
m54284U_191111_172039/161088686/ccs	PB_GM12878_R2	hg38_SIRV	chr1	151763483	151759648	-	5	2247	3137	577071	ENSG00000143436.10	ENCODEHT000577071	MRPL9	ENCODEHT000577071	Known	NIC	None	0.25	None	None	None	None
a1c27bf6-5403-4793-b8ea-35eedc5d663c	ONT_GM12878_R2	hg38_SIRV	chr19	55385946	55388373	+	5	483	51938	575582	ENSG00000108107.14	ENCODEHT000575582	RPL28	ENCODEHT000575582	Known	NNC	None	0.10000000149011612	None	None	None	None
958ea809-ae82-4adb-a718-706121726975	ONT_GM12878_R2	hg38_SIRV	chr9	69035751	69073096	+	5	963	26917	93053	ENSG00000165060.12	ENST00000643639.1	FXN	FXN-207	Known	Known	None	0.3499999940395355	None	None	None	None
m54284U_191110_105540/144900490/ccs	PB_GM12878_R1	hg38_SIRV	chr11	123062136	123057499	-	9	2254	33517	116438	ENSG00000109971.13	ENST00000534624.5	HSPA8	HSPA8-224	Known	Known	None	0.30000001192092896	None	None	None	None
m54284U_191110_105540/42993279/ccs	PB_GM12878_R1	hg38_SIRV	chr6	32439896	32445028	+	5	1212	18649	573900	ENSG00000204287.13	ENCODEHT000573900	HLA-DRA	ENCODEHT000573900	Known	NNC	None	0.20000000298023224	None	None	None	None
m54284U_191110_105540/3345110/ccs	PB_GM12878_R1	hg38_SIRV	chr9	69035752	69073097	+	5	999	26917	93053	ENSG00000165060.12	ENST00000643639.1	FXN	FXN-207	Known	Known	None	0.3499999940395355	None	None	None	None
m54284U_191111_172039/40895160/ccs	PB_GM12878_R2	hg38_SIRV	chr2	213022464	213020309	-	3	1128	8737	577522	ENSG00000030419.16	ENCODEHT000577522	IKZF2	ENCODEHT000577522	Known	NIC	None	0.3499999940395355	None	None	None	None
m54284U_191110_105540/43647118/ccs	PB_GM12878_R1	hg38_SIRV	chr6	32439888	32445031	+	5	1219	18649	66411	ENSG00000204287.13	ENST00000395388.6	HLA-DRA	HLA-DRA-202	Known	Known	None	0.15000000596046448	None	None	None	None
m54284U_191110_105540/18612243/ccs	PB_GM12878_R1	hg38_SIRV	chr9	69035752	69073097	+	5	999	26917	93053	ENSG00000165060.12	ENST00000643639.1	FXN	FXN-207	Known	Known	None	0.3499999940395355	None	None	None	None
e2d59a7c-6293-4d46-bb79-d2f7f5f275bc	ONT_GM12878_R2	hg38_SIRV	chr19	55385947	55388365	+	5	474	51938	186876	ENSG00000108107.14	ENST00000344063.6	RPL28	RPL28-201	Known	Known	None	0.10000000149011612	None	None	None	None
m54284U_191110_105540/144966724/ccs	PB_GM12878_R1	hg38_SIRV	chr11	123062139	123057499	-	9	2257	33517	116438	ENSG00000109971.13	ENST00000534624.5	HSPA8	HSPA8-224	Known	Known	None	0.30000001192092896	None	None	None	None
m54284U_191111_172039/164825567/ccs	PB_GM12878_R2	hg38_SIRV	chr1	151763496	151759650	-	6	1119	3137	11232	ENSG00000143436.10	ENST00000368829.3	MRPL9	MRPL9-201	Known	Known	None	0.25	None	None	None	None
m54284U_191110_105540/43648965/ccs	PB_GM12878_R1	hg38_SIRV	chr6	32439888	32445020	+	5	1208	18649	66411	ENSG00000204287.13	ENST00000395388.6	HLA-DRA	HLA-DRA-202	Known	Known	None	0.25	None	None	None	None
m54284U_191110_105540/34341843/ccs	PB_GM12878_R1	hg38_SIRV	chr9	69035752	69073097	+	5	996	26917	93053	ENSG00000165060.12	ENST00000643639.1	FXN	FXN-207	Known	Known	None	0.3499999940395355	None	None	None	None
m54284U_191110_105540/41748172/ccs	PB_GM12878_R1	hg38_SIRV	chr9	69035752	69073058	+	5	968	26917	93057	ENSG00000165060.12	ENST00000396366.6	FXN	FXN-203	Known	Known	None	0.75	None	None	None	None
m54284U_191110_105540/43714523/ccs	PB_GM12878_R1	hg38_SIRV	chr6	32439888	32445044	+	5	1232	18649	66411	ENSG00000204287.13	ENST00000395388.6	HLA-DRA	HLA-DRA-202	Known	Known	None	0.25	None	None	None	None
310d066e-8f59-4708-8036-3ced19c218dc	ONT_GM12878_R2	hg38_SIRV	chr2	213022617	213020345	-	3	1245	8737	577522	ENSG00000030419.16	ENCODEHT000577522	IKZF2	ENCODEHT000577522	Known	NIC	None	0.44999998807907104	None	None	None	None
m54284U_191110_105540/145033415/ccs	PB_GM12878_R1	hg38_SIRV	chr11	123062136	123057499	-	9	2254	33517	116438	ENSG00000109971.13	ENST00000534624.5	HSPA8	HSPA8-224	Known	Known	None	0.30000001192092896	None	None	None	None
cea0b71a-1221-4a2f-a4d6-6e6ba62406be	ONT_GM12878_R2	hg38_SIRV	chr19	55385947	55388369	+	5	473	51938	572669	ENSG00000108107.14	ENCODEHT000572669	RPL28	ENCODEHT000572669	Known	NNC	None	0.10000000149011612	None	None	None	None
m54284U_191110_105540/75107139/ccs	PB_GM12878_R1	hg38_SIRV	chr9	69035752	69073103	+	5	1005	26917	93053	ENSG00000165060.12	ENST00000643639.1	FXN	FXN-207	Known	Known	None	0.20000000298023224	None	None	None	None
m54284U_191110_105540/44042665/ccs	PB_GM12878_R1	hg38_SIRV	chr6	32439888	32445032	+	5	1220	18649	66411	ENSG00000204287.13	ENST00000395388.6	HLA-DRA	HLA-DRA-202	Known	Known	None	0.15000000596046448	None	None	None	None
085c8639-5d3d-4cdd-86b0-3f1601d86b46	ONT_GM12878_R2	hg38_SIRV	chr2	213020770	213020374	-	1	359	8737	577520	ENSG00000030419.16	ENCODEHT000577520	IKZF2	ENCODEHT000577520	Known	Genomic	None	0.20000000298023224	None	None	None	None
m54284U_191111_172039/168888984/ccs	PB_GM12878_R2	hg38_SIRV	chr1	151763490	151759650	-	7	1215	3137	11229	ENSG00000143436.10	ENST00000368830.7	MRPL9	MRPL9-202	Known	Known	None	0.25	None	None	None	None
m54284U_191111_172039/4129298/ccs	PB_GM12878_R2	hg38_SIRV	chr9	69035752	69073057	+	5	959	26917	93053	ENSG00000165060.12	ENST00000643639.1	FXN	FXN-207	Known	Known	None	0.699999988079071	None	None	None	None
m54284U_191110_105540/44173497/ccs	PB_GM12878_R1	hg38_SIRV	chr6	32439888	32445033	+	5	1221	18649	66411	ENSG00000204287.13	ENST00000395388.6	HLA-DRA	HLA-DRA-202	Known	Known	None	0.15000000596046448	None	None	None	None
m54284U_191110_105540/145360685/ccs	PB_GM12878_R1	hg38_SIRV	chr11	123062136	123057499	-	9	2254	33517	116438	ENSG00000109971.13	ENST00000534624.5	HSPA8	HSPA8-224	Known	Known	None	0.30000001192092896	None	None	None	None
m54284U_191111_172039/5637803/ccs	PB_GM12878_R2	hg38_SIRV	chr9	69035752	69073216	+	5	1115	26917	93053	ENSG00000165060.12	ENST00000643639.1	FXN	FXN-207	Known	Known	None	0.25	None	None	None	None
8aaa38c0-67ee-4662-a833-e59c5ffd33d3	ONT_GM12878_R2	hg38_SIRV	chr19	55385947	55388365	+	5	474	51938	186876	ENSG00000108107.14	ENST00000344063.6	RPL28	RPL28-201	Known	Known	None	0.10000000149011612	None	None	None	None
m54284U_191110_105540/8847859/ccs	PB_GM12878_R1	hg38_SIRV	chr2	213022150	213022936	+	1	787	116030	577523	ENCODEHG000116030	ENCODEHT000577523	ENCODEHG000116030	ENCODEHT000577523	Antisense	Antisense	None	0.75	None	None	None	None
m54284U_191110_105540/44500938/ccs	PB_GM12878_R1	hg38_SIRV	chr6	32439888	32445040	+	5	1228	18649	66411	ENSG00000204287.13	ENST00000395388.6	HLA-DRA	HLA-DRA-202	Known	Known	None	0.20000000298023224	None	None	None	None
m54284U_191111_172039/9175611/ccs	PB_GM12878_R2	hg38_SIRV	chr9	69035752	69073090	+	5	992	26917	93053	ENSG00000165060.12	ENST00000643639.1	FXN	FXN-207	Known	Known	None	0.4000000059604645	None	None	None	None
m54284U_191111_172039/175703588/ccs	PB_GM12878_R2	hg38_SIRV	chr1	151763495	151759650	-	7	1220	3137	11229	ENSG00000143436.10	ENST00000368830.7	MRPL9	MRPL9-202	Known	Known	None	0.25	None	None	None	None
m54284U_191110_105540/145424715/ccs	PB_GM12878_R1	hg38_SIRV	chr11	123062136	123057499	-	9	2254	33517	116438	ENSG00000109971.13	ENST00000534624.5	HSPA8	HSPA8-224	Known	Known	None	0.30000001192092896	None	None	None	None
m54284U_191111_172039/16582059/ccs	PB_GM12878_R2	hg38_SIRV	chr9	69035752	69073097	+	5	996	26917	93053	ENSG00000165060.12	ENST00000643639.1	FXN	FXN-207	Known	Known	None	0.3499999940395355	None	None	None	None
m54284U_191110_105540/44630081/ccs	PB_GM12878_R1	hg38_SIRV	chr6	32439888	32445043	+	5	1231	18649	66411	ENSG00000204287.13	ENST00000395388.6	HLA-DRA	HLA-DRA-202	Known	Known	None	0.20000000298023224	None	None	None	None
a1548e89-3d8f-4491-a3e3-cb1c8ece710d	ONT_GM12878_R2	hg38_SIRV	chr19	55385947	55388365	+	5	474	51938	186876	ENSG00000108107.14	ENST00000344063.6	RPL28	RPL28-201	Known	Known	None	0.10000000149011612	None	None	None	None
m54284U_191111_172039/147655494/ccs	PB_GM12878_R2	hg38_SIRV	chr2	213023051	213022524	-	1	528	8737	577524	ENSG00000030419.16	ENCODEHT000577524	IKZF2	ENCODEHT000577524	Known	Genomic	None	0.699999988079071	None	None	None	None
m54284U_191111_172039/40763446/ccs	PB_GM12878_R2	hg38_SIRV	chr9	69035752	69073095	+	5	997	26917	93053	ENSG00000165060.12	ENST00000643639.1	FXN	FXN-207	Known	Known	None	0.3499999940395355	None	None	None	None
m54284U_191110_105540/45091108/ccs	PB_GM12878_R1	hg38_SIRV	chr6	32439888	32445041	+	5	1229	18649	66411	ENSG00000204287.13	ENST00000395388.6	HLA-DRA	HLA-DRA-202	Known	Known	None	0.20000000298023224	None	None	None	None
m54284U_191111_172039/39584012/ccs	PB_GM12878_R2	hg38_SIRV	chr2	213024124	213022562	-	1	1397	8737	577524	ENSG00000030419.16	ENCODEHT000577524	IKZF2	ENCODEHT000577524	Known	Genomic	None	0.30000001192092896	None	None	None	None
m54284U_191111_172039/56427879/ccs	PB_GM12878_R2	hg38_SIRV	chr9	69035752	69073096	+	5	995	26917	93053	ENSG00000165060.12	ENST00000643639.1	FXN	FXN-207	Known	Known	None	0.3499999940395355	None	None	None	None
m54284U_191110_105540/145687402/ccs	PB_GM12878_R1	hg38_SIRV	chr11	123062136	123057499	-	9	2254	33517	116438	ENSG00000109971.13	ENST00000534624.5	HSPA8	HSPA8-224	Known	Known	None	0.30000001192092896	None	None	None	None
m54284U_191110_105540/45220992/ccs	PB_GM12878_R1	hg38_SIRV	chr6	32439888	32445040	+	5	1228	18649	66411	ENSG00000204287.13	ENST00000395388.6	HLA-DRA	HLA-DRA-202	Known	Known	None	0.20000000298023224	None	None	None	None
m54284U_191111_172039/179702447/ccs	PB_GM12878_R2	hg38_SIRV	chr1	151763501	151759650	-	7	1226	3137	11229	ENSG00000143436.10	ENST00000368830.7	MRPL9	MRPL9-202	Known	Known	None	0.25	None	None	None	None
m54284U_191111_172039/67503627/ccs	PB_GM12878_R2	hg38_SIRV	chr9	69035752	69073096	+	5	998	26917	93053	ENSG00000165060.12	ENST00000643639.1	FXN	FXN-207	Known	Known	None	0.3499999940395355	None	None	None	None
1b787fcc-11a6-414b-8535-abec2d3532d8	ONT_GM12878_R2	hg38_SIRV	chr19	55385947	55388365	+	5	474	51938	186876	ENSG00000108107.14	ENST00000344063.6	RPL28	RPL28-201	Known	Known	None	0.10000000149011612	None	None	None	None
m54284U_191110_105540/45222377/ccs	PB_GM12878_R1	hg38_SIRV	chr6	32439888	32445044	+	5	1232	18649	66411	ENSG00000204287.13	ENST00000395388.6	HLA-DRA	HLA-DRA-202	Known	Known	None	0.25	None	None	None	None
m54284U_191111_172039/80019878/ccs	PB_GM12878_R2	hg38_SIRV	chr9	69035752	69073097	+	5	999	26917	93053	ENSG00000165060.12	ENST00000643639.1	FXN	FXN-207	Known	Known	None	0.3499999940395355	None	None	None	None
m54284U_191110_105540/145754098/ccs	PB_GM12878_R1	hg38_SIRV	chr11	123062136	123057499	-	9	2254	33517	116438	ENSG00000109971.13	ENST00000534624.5	HSPA8	HSPA8-224	Known	Known	None	0.30000001192092896	None	None	None	None
m54284U_191111_172039/118293512/ccs	PB_GM12878_R2	hg38_SIRV	chr2	213032641	213034830	+	1	2195	116031	577525	ENCODEHG000116031	ENCODEHT000577525	ENCODEHG000116031	ENCODEHT000577525	Antisense	Antisense	None	0.5	None	None	None	None
m54284U_191111_172039/83625079/ccs	PB_GM12878_R2	hg38_SIRV	chr9	69035752	69073097	+	4	898	26917	577526	ENSG00000165060.12	ENCODEHT000577526	FXN	ENCODEHT000577526	Known	NIC	None	0.3499999940395355	None	None	None	None
m54284U_191110_105540/45287274/ccs	PB_GM12878_R1	hg38_SIRV	chr6	32439888	32445031	+	5	1219	18649	66411	ENSG00000204287.13	ENST00000395388.6	HLA-DRA	HLA-DRA-202	Known	Known	None	0.15000000596046448	None	None	None	None
6942e715-fe78-46cd-b007-217d2769c6b2	ONT_GM12878_R1	hg38_SIRV	chr1	151763483	151759650	-	7	1208	3137	11229	ENSG00000143436.10	ENST00000368830.7	MRPL9	MRPL9-202	Known	Known	None	0.25	None	None	None	None
m54284U_191111_172039/96077827/ccs	PB_GM12878_R2	hg38_SIRV	chr9	69035752	69073095	+	5	994	26917	93053	ENSG00000165060.12	ENST00000643639.1	FXN	FXN-207	Known	Known	None	0.3499999940395355	None	None	None	None
27c6e3b0-00c1-489d-bcb6-5b7ba43c472d	ONT_GM12878_R2	hg38_SIRV	chr19	55385947	55388368	+	5	477	51938	186876	ENSG00000108107.14	ENST00000344063.6	RPL28	RPL28-201	Known	Known	None	0.10000000149011612	None	None	None	None
m54284U_191110_105540/45287746/ccs	PB_GM12878_R1	hg38_SIRV	chr6	32439888	32445042	+	5	1230	18649	66411	ENSG00000204287.13	ENST00000395388.6	HLA-DRA	HLA-DRA-202	Known	Known	None	0.20000000298023224	None	None	None	None
m54284U_191110_105540/145819150/ccs	PB_GM12878_R1	hg38_SIRV	chr11	123062138	123057499	-	9	2256	33517	116438	ENSG00000109971.13	ENST00000534624.5	HSPA8	HSPA8-224	Known	Known	None	0.30000001192092896	None	None	None	None
m54284U_191111_172039/103023478/ccs	PB_GM12878_R2	hg38_SIRV	chr9	69035752	69073473	+	5	1372	26917	93053	ENSG00000165060.12	ENST00000643639.1	FXN	FXN-207	Known	Known	None	0.699999988079071	None	None	None	None
m54284U_191110_105540/45352050/ccs	PB_GM12878_R1	hg38_SIRV	chr6	32439888	32445029	+	5	1217	18649	66411	ENSG00000204287.13	ENST00000395388.6	HLA-DRA	HLA-DRA-202	Known	Known	None	0.20000000298023224	None	None	None	None
m54284U_191110_105540/62194511/ccs	PB_GM12878_R1	hg38_SIRV	chr2	213035964	213038091	+	1	2128	116032	577527	ENCODEHG000116032	ENCODEHT000577527	ENCODEHG000116032	ENCODEHT000577527	Antisense	Antisense	None	0.20000000298023224	None	None	None	None
m54284U_191111_172039/105515865/ccs	PB_GM12878_R2	hg38_SIRV	chr9	69035752	69073095	+	5	997	26917	93053	ENSG00000165060.12	ENST00000643639.1	FXN	FXN-207	Known	Known	None	0.3499999940395355	None	None	None	None
b45dfced-0532-4705-b6a9-84f6fc031b3f	ONT_GM12878_R2	hg38_SIRV	chr19	55385947	55388355	+	5	464	51938	186876	ENSG00000108107.14	ENST00000344063.6	RPL28	RPL28-201	Known	Known	None	0.15000000596046448	None	None	None	None
m54284U_191110_105540/45483834/ccs	PB_GM12878_R1	hg38_SIRV	chr6	32439888	32445045	+	5	1233	18649	66411	ENSG00000204287.13	ENST00000395388.6	HLA-DRA	HLA-DRA-202	Known	Known	None	0.20000000298023224	None	None	None	None
3f98e179-1484-4a56-8c8b-b59258d19594	ONT_GM12878_R1	hg38_SIRV	chr1	151762502	151759650	-	5	796	3137	576962	ENSG00000143436.10	ENCODEHT000576962	MRPL9	ENCODEHT000576962	Known	ISM	Suffix	0.25	None	None	None	None
m54284U_191111_172039/114755198/ccs	PB_GM12878_R2	hg38_SIRV	chr9	69035752	69073055	+	5	954	26917	93053	ENSG00000165060.12	ENST00000643639.1	FXN	FXN-207	Known	Known	None	0.6499999761581421	None	None	None	None
m54284U_191110_105540/145948972/ccs	PB_GM12878_R1	hg38_SIRV	chr11	123062137	123057499	-	9	2255	33517	116438	ENSG00000109971.13	ENST00000534624.5	HSPA8	HSPA8-224	Known	Known	None	0.30000001192092896	None	None	None	None
m54284U_191110_105540/45679628/ccs	PB_GM12878_R1	hg38_SIRV	chr6	32439888	32445044	+	5	1232	18649	66411	ENSG00000204287.13	ENST00000395388.6	HLA-DRA	HLA-DRA-202	Known	Known	None	0.25	None	None	None	None
m54284U_191111_172039/120062917/ccs	PB_GM12878_R2	hg38_SIRV	chr9	69035752	69073058	+	5	957	26917	93053	ENSG00000165060.12	ENST00000643639.1	FXN	FXN-207	Known	Known	None	0.75	None	None	None	None
m54284U_191111_172039/72222134/ccs	PB_GM12878_R2	hg38_SIRV	chr2	213040333	213039025	-	1	1307	8737	577528	ENSG00000030419.16	ENCODEHT000577528	IKZF2	ENCODEHT000577528	Known	Genomic	None	0.8500000238418579	None	None	None	None
60f832e8-e648-406c-bbc1-4add4e36f091	ONT_GM12878_R2	hg38_SIRV	chr19	55385947	55388365	+	5	474	51938	186876	ENSG00000108107.14	ENST00000344063.6	RPL28	RPL28-201	Known	Known	None	0.10000000149011612	None	None	None	None
m54284U_191111_172039/131661907/ccs	PB_GM12878_R2	hg38_SIRV	chr9	69035752	69073097	+	5	996	26917	93053	ENSG00000165060.12	ENST00000643639.1	FXN	FXN-207	Known	Known	None	0.3499999940395355	None	None	None	None
m54284U_191110_105540/45876053/ccs	PB_GM12878_R1	hg38_SIRV	chr6	32439888	32445031	+	5	1219	18649	66411	ENSG00000204287.13	ENST00000395388.6	HLA-DRA	HLA-DRA-202	Known	Known	None	0.15000000596046448	None	None	None	None
m54284U_191110_105540/146015117/ccs	PB_GM12878_R1	hg38_SIRV	chr11	123062136	123057499	-	9	2254	33517	116438	ENSG00000109971.13	ENST00000534624.5	HSPA8	HSPA8-224	Known	Known	None	0.30000001192092896	None	None	None	None
5bdde48d-8156-4932-884e-4fa8d2afe702	ONT_GM12878_R1	hg38_SIRV	chr1	151763479	151759650	-	7	1210	3137	11229	ENSG00000143436.10	ENST00000368830.7	MRPL9	MRPL9-202	Known	Known	None	0.25	None	None	None	None
m54284U_191111_172039/139528275/ccs	PB_GM12878_R2	hg38_SIRV	chr9	69035752	69073479	+	5	1378	26917	93053	ENSG00000165060.12	ENST00000643639.1	FXN	FXN-207	Known	Known	None	0.699999988079071	None	None	None	None
m54284U_191110_105540/46465212/ccs	PB_GM12878_R1	hg38_SIRV	chr6	32439888	32445044	+	5	1232	18649	66411	ENSG00000204287.13	ENST00000395388.6	HLA-DRA	HLA-DRA-202	Known	Known	None	0.25	None	None	None	None
m54284U_191111_172039/48627847/ccs	PB_GM12878_R2	hg38_SIRV	chr2	213043558	213041712	-	1	1848	8737	577529	ENSG00000030419.16	ENCODEHT000577529	IKZF2	ENCODEHT000577529	Known	Genomic	None	0.5	None	None	None	None
m54284U_191111_172039/154077942/ccs	PB_GM12878_R2	hg38_SIRV	chr9	69035752	69073097	+	5	996	26917	93053	ENSG00000165060.12	ENST00000643639.1	FXN	FXN-207	Known	Known	None	0.3499999940395355	None	None	None	None
m54284U_191110_105540/146016596/ccs	PB_GM12878_R1	hg38_SIRV	chr11	123062133	123057499	-	9	2251	33517	116438	ENSG00000109971.13	ENST00000534624.5	HSPA8	HSPA8-224	Known	Known	None	0.30000001192092896	None	None	None	None
17ffa234-675d-405e-8a6c-9cfae18537cf	ONT_GM12878_R2	hg38_SIRV	chr19	55385947	55388368	+	5	477	51938	186876	ENSG00000108107.14	ENST00000344063.6	RPL28	RPL28-201	Known	Known	None	0.10000000149011612	None	None	None	None
m54284U_191110_105540/46466341/ccs	PB_GM12878_R1	hg38_SIRV	chr6	32439888	32445039	+	5	1227	18649	66411	ENSG00000204287.13	ENST00000395388.6	HLA-DRA	HLA-DRA-202	Known	Known	None	0.15000000596046448	None	None	None	None
m54284U_191111_172039/156633647/ccs	PB_GM12878_R2	hg38_SIRV	chr9	69035752	69073097	+	5	996	26917	93053	ENSG00000165060.12	ENST00000643639.1	FXN	FXN-207	Known	Known	None	0.3499999940395355	None	None	None	None
dad1caa7-2fc7-486e-bd83-e3f1b0a6bd40	ONT_GM12878_R2	hg38_SIRV	chr1	151763492	151759650	-	7	1230	3137	11229	ENSG00000143436.10	ENST00000368830.7	MRPL9	MRPL9-202	Known	Known	None	0.25	None	None	None	None
m54284U_191111_172039/162923375/ccs	PB_GM12878_R2	hg38_SIRV	chr9	69035752	69073480	+	5	1382	26917	93053	ENSG00000165060.12	ENST00000643639.1	FXN	FXN-207	Known	Known	None	0.6499999761581421	None	None	None	None
m54284U_191110_105540/89981825/ccs	PB_GM12878_R1	hg38_SIRV	chr2	213047933	213049086	+	1	1154	116033	577530	ENCODEHG000116033	ENCODEHT000577530	ENCODEHG000116033	ENCODEHT000577530	Antisense	Antisense	None	0.10000000149011612	None	None	None	None
m54284U_191110_105540/46466687/ccs	PB_GM12878_R1	hg38_SIRV	chr6	32439888	32445033	+	5	1221	18649	66411	ENSG00000204287.13	ENST00000395388.6	HLA-DRA	HLA-DRA-202	Known	Known	None	0.15000000596046448	None	None	None	None
m54284U_191110_105540/146080011/ccs	PB_GM12878_R1	hg38_SIRV	chr11	123062139	123057499	-	9	2257	33517	116438	ENSG00000109971.13	ENST00000534624.5	HSPA8	HSPA8-224	Known	Known	None	0.30000001192092896	None	None	None	None
m54284U_191111_172039/168167694/ccs	PB_GM12878_R2	hg38_SIRV	chr9	69035752	69073058	+	5	960	26917	93053	ENSG00000165060.12	ENST00000643639.1	FXN	FXN-207	Known	Known	None	0.75	None	None	None	None
754d6169-8948-4c40-88d4-9186f1099a08	ONT_GM12878_R2	hg38_SIRV	chr19	55385947	55388334	+	5	443	51938	186876	ENSG00000108107.14	ENST00000344063.6	RPL28	RPL28-201	Known	Known	None	0.25	None	None	None	None
m54284U_191111_172039/173345204/ccs	PB_GM12878_R2	hg38_SIRV	chr9	69035752	69073058	+	6	1081	26917	577531	ENSG00000165060.12	ENCODEHT000577531	FXN	ENCODEHT000577531	Known	NNC	None	0.75	None	None	None	None
m54284U_191110_105540/46859220/ccs	PB_GM12878_R1	hg38_SIRV	chr6	32439888	32445045	+	5	1233	18649	66411	ENSG00000204287.13	ENST00000395388.6	HLA-DRA	HLA-DRA-202	Known	Known	None	0.20000000298023224	None	None	None	None
m54284U_191111_172039/178521692/ccs	PB_GM12878_R2	hg38_SIRV	chr9	69035752	69073223	+	5	1125	26917	93053	ENSG00000165060.12	ENST00000643639.1	FXN	FXN-207	Known	Known	None	0.20000000298023224	None	None	None	None
m54284U_191110_105540/46859770/ccs	PB_GM12878_R1	hg38_SIRV	chr6	32439888	32445042	+	5	1230	18649	66411	ENSG00000204287.13	ENST00000395388.6	HLA-DRA	HLA-DRA-202	Known	Known	None	0.20000000298023224	None	None	None	None
m54284U_191110_105540/146081535/ccs	PB_GM12878_R1	hg38_SIRV	chr11	123062136	123057496	-	9	2183	33517	547395	ENSG00000109971.13	ENCODEHT000547395	HSPA8	ENCODEHT000547395	Known	NIC	None	0.30000001192092896	None	None	None	None
efcdbe74-f3df-4d43-90b2-f1c74260c90d	ONT_GM12878_R2	hg38_SIRV	chr1	151763481	151759650	-	7	1206	3137	11229	ENSG00000143436.10	ENST00000368830.7	MRPL9	MRPL9-202	Known	Known	None	0.25	None	None	None	None
m54284U_191110_105540/105776099/ccs	PB_GM12878_R1	hg38_SIRV	chr2	213152255	213049075	-	6	1536	8737	577532	ENSG00000030419.16	ENCODEHT000577532	IKZF2	ENCODEHT000577532	Known	NIC	None	0.550000011920929	None	None	None	None
m54284U_191110_105540/10487256/ccs	PB_GM12878_R1	hg38_SIRV	chr9	69035753	69073089	+	4	866	26917	93056	ENSG00000165060.12	ENST00000644653.1	FXN	FXN-208	Known	Known	None	0.4000000059604645	None	None	None	None
acb9d59f-8350-4e51-a28f-7ab655033a58	ONT_GM12878_R2	hg38_SIRV	chr19	55385947	55388357	+	5	472	51938	572570	ENSG00000108107.14	ENCODEHT000572570	RPL28	ENCODEHT000572570	Known	NNC	None	0.10000000149011612	None	None	None	None
m54284U_191110_105540/46989853/ccs	PB_GM12878_R1	hg38_SIRV	chr6	32439888	32445031	+	5	1219	18649	66411	ENSG00000204287.13	ENST00000395388.6	HLA-DRA	HLA-DRA-202	Known	Known	None	0.15000000596046448	None	None	None	None
m54284U_191110_105540/12322402/ccs	PB_GM12878_R1	hg38_SIRV	chr9	69035753	69073097	+	5	998	26917	93053	ENSG00000165060.12	ENST00000643639.1	FXN	FXN-207	Known	Known	None	0.3499999940395355	None	None	None	None
m54284U_191110_105540/146146448/ccs	PB_GM12878_R1	hg38_SIRV	chr11	123062136	123057499	-	9	2254	33517	116438	ENSG00000109971.13	ENST00000534624.5	HSPA8	HSPA8-224	Known	Known	None	0.30000001192092896	None	None	None	None
m54284U_191110_105540/47056064/ccs	PB_GM12878_R1	hg38_SIRV	chr6	32439888	32445030	+	5	1218	18649	66411	ENSG00000204287.13	ENST00000395388.6	HLA-DRA	HLA-DRA-202	Known	Known	None	0.20000000298023224	None	None	None	None
m54284U_191110_105540/33163071/ccs	PB_GM12878_R1	hg38_SIRV	chr9	69035753	69073063	+	5	956	26917	93053	ENSG00000165060.12	ENST00000643639.1	FXN	FXN-207	Known	Known	None	0.6499999761581421	None	None	None	None
m54284U_191110_105540/6163091/ccs	PB_GM12878_R1	hg38_SIRV	chr1	151763487	151759651	-	7	1211	3137	11229	ENSG00000143436.10	ENST00000368830.7	MRPL9	MRPL9-202	Known	Known	None	0.25	None	None	None	None
7c5b58fa-bb12-49b9-976a-7b5f507d341d	ONT_GM12878_R2	hg38_SIRV	chr19	55385947	55388367	+	5	476	51938	186876	ENSG00000108107.14	ENST00000344063.6	RPL28	RPL28-201	Known	Known	None	0.10000000149011612	None	None	None	None
m54284U_191110_105540/47449176/ccs	PB_GM12878_R1	hg38_SIRV	chr6	32439888	32445032	+	5	1220	18649	66411	ENSG00000204287.13	ENST00000395388.6	HLA-DRA	HLA-DRA-202	Known	Known	None	0.15000000596046448	None	None	None	None
m54284U_191110_105540/39716131/ccs	PB_GM12878_R1	hg38_SIRV	chr9	69035753	69073215	+	5	1116	26917	93053	ENSG00000165060.12	ENST00000643639.1	FXN	FXN-207	Known	Known	None	0.25	None	None	None	None
m54284U_191111_172039/67372950/ccs	PB_GM12878_R2	hg38_SIRV	chr2	213151621	213049076	-	5	1357	8737	577533	ENSG00000030419.16	ENCODEHT000577533	IKZF2	ENCODEHT000577533	Known	ISM	Prefix	0.550000011920929	None	None	None	None
m54284U_191110_105540/146276559/ccs	PB_GM12878_R1	hg38_SIRV	chr11	123062136	123057499	-	9	2254	33517	116438	ENSG00000109971.13	ENST00000534624.5	HSPA8	HSPA8-224	Known	Known	None	0.30000001192092896	None	None	None	None
m54284U_191110_105540/45746950/ccs	PB_GM12878_R1	hg38_SIRV	chr9	69035753	69073095	+	5	982	26917	93053	ENSG00000165060.12	ENST00000643639.1	FXN	FXN-207	Known	Known	None	0.3499999940395355	None	None	None	None
m54284U_191110_105540/47647572/ccs	PB_GM12878_R1	hg38_SIRV	chr6	32439888	32445031	+	5	1219	18649	66411	ENSG00000204287.13	ENST00000395388.6	HLA-DRA	HLA-DRA-202	Known	Known	None	0.15000000596046448	None	None	None	None
m54284U_191110_105540/85003101/ccs	PB_GM12878_R1	hg38_SIRV	chr9	69035753	69073224	+	5	1125	26917	93053	ENSG00000165060.12	ENST00000643639.1	FXN	FXN-207	Known	Known	None	0.20000000298023224	None	None	None	None
563862c5-a139-498d-ba83-3e7bb3a35a87	ONT_GM12878_R2	hg38_SIRV	chr19	55385947	55388373	+	5	482	51938	186876	ENSG00000108107.14	ENST00000344063.6	RPL28	RPL28-201	Known	Known	None	0.05000000074505806	None	None	None	None
m54284U_191110_105540/47710380/ccs	PB_GM12878_R1	hg38_SIRV	chr6	32439896	32445037	+	5	1221	18649	573900	ENSG00000204287.13	ENCODEHT000573900	HLA-DRA	ENCODEHT000573900	Known	NNC	None	0.10000000149011612	None	None	None	None
m54284U_191110_105540/6882069/ccs	PB_GM12878_R1	hg38_SIRV	chr1	151763501	151759651	-	7	1225	3137	11229	ENSG00000143436.10	ENST00000368830.7	MRPL9	MRPL9-202	Known	Known	None	0.25	None	None	None	None
m54284U_191110_105540/146277558/ccs	PB_GM12878_R1	hg38_SIRV	chr11	123062136	123057499	-	9	2254	33517	116438	ENSG00000109971.13	ENST00000534624.5	HSPA8	HSPA8-224	Known	Known	None	0.30000001192092896	None	None	None	None
m54284U_191111_172039/17500147/ccs	PB_GM12878_R2	hg38_SIRV	chr2	213051323	213053501	+	1	2179	116034	577534	ENCODEHG000116034	ENCODEHT000577534	ENCODEHG000116034	ENCODEHT000577534	Antisense	Antisense	None	0.25	None	None	None	None
m54284U_191110_105540/112328758/ccs	PB_GM12878_R1	hg38_SIRV	chr9	69035753	69073095	+	5	993	26917	93053	ENSG00000165060.12	ENST00000643639.1	FXN	FXN-207	Known	Known	None	0.3499999940395355	None	None	None	None
m54284U_191110_105540/47710558/ccs	PB_GM12878_R1	hg38_SIRV	chr6	32439888	32445044	+	5	1232	18649	66411	ENSG00000204287.13	ENST00000395388.6	HLA-DRA	HLA-DRA-202	Known	Known	None	0.25	None	None	None	None
m54284U_191111_172039/98895117/ccs	PB_GM12878_R2	hg38_SIRV	chr9	69035753	69073058	+	5	959	26917	93053	ENSG00000165060.12	ENST00000643639.1	FXN	FXN-207	Known	Known	None	0.75	None	None	None	None
m54284U_191111_172039/73009217/ccs	PB_GM12878_R2	hg38_SIRV	chr2	213051373	213053411	+	1	2039	116034	577534	ENCODEHG000116034	ENCODEHT000577534	ENCODEHG000116034	ENCODEHT000577534	Antisense	Antisense	None	0.25	None	None	None	None
940a1095-6c85-465e-8b16-1da68075cbf6	ONT_GM12878_R2	hg38_SIRV	chr19	55385946	55388378	+	5	452	51938	575796	ENSG00000108107.14	ENCODEHT000575796	RPL28	ENCODEHT000575796	Known	NNC	None	0.05000000074505806	None	None	None	None
m54284U_191110_105540/47842724/ccs	PB_GM12878_R1	hg38_SIRV	chr6	32439888	32445021	+	5	1209	18649	66411	ENSG00000204287.13	ENST00000395388.6	HLA-DRA	HLA-DRA-202	Known	Known	None	0.20000000298023224	None	None	None	None
m54284U_191110_105540/146343050/ccs	PB_GM12878_R1	hg38_SIRV	chr11	123062136	123057499	-	9	2254	33517	116438	ENSG00000109971.13	ENST00000534624.5	HSPA8	HSPA8-224	Known	Known	None	0.30000001192092896	None	None	None	None
m54284U_191110_105540/7930818/ccs	PB_GM12878_R1	hg38_SIRV	chr1	151763495	151759651	-	7	1219	3137	11229	ENSG00000143436.10	ENST00000368830.7	MRPL9	MRPL9-202	Known	Known	None	0.25	None	None	None	None
m54284U_191110_105540/28050808/ccs	PB_GM12878_R1	hg38_SIRV	chr9	69035754	69073097	+	5	997	26917	93053	ENSG00000165060.12	ENST00000643639.1	FXN	FXN-207	Known	Known	None	0.3499999940395355	None	None	None	None
m54284U_191110_105540/67831738/ccs	PB_GM12878_R1	hg38_SIRV	chr2	213053349	213056074	+	1	2726	116034	577534	ENCODEHG000116034	ENCODEHT000577534	ENCODEHG000116034	ENCODEHT000577534	Antisense	Antisense	None	0.699999988079071	None	None	None	None
m54284U_191110_105540/47972558/ccs	PB_GM12878_R1	hg38_SIRV	chr6	32439888	32445031	+	5	1219	18649	66411	ENSG00000204287.13	ENST00000395388.6	HLA-DRA	HLA-DRA-202	Known	Known	None	0.15000000596046448	None	None	None	None
m54284U_191110_105540/31459152/ccs	PB_GM12878_R1	hg38_SIRV	chr9	69035754	69073097	+	5	997	26917	93053	ENSG00000165060.12	ENST00000643639.1	FXN	FXN-207	Known	Known	None	0.3499999940395355	None	None	None	None
m54284U_191110_105540/146409711/ccs	PB_GM12878_R1	hg38_SIRV	chr11	123062136	123057499	-	9	2254	33517	116438	ENSG00000109971.13	ENST00000534624.5	HSPA8	HSPA8-224	Known	Known	None	0.30000001192092896	None	None	None	None
m54284U_191110_105540/60489995/ccs	PB_GM12878_R1	hg38_SIRV	chr9	69035754	69072839	+	5	739	26917	93053	ENSG00000165060.12	ENST00000643639.1	FXN	FXN-207	Known	Known	None	0.05000000074505806	None	None	None	None
m54284U_191110_105540/48040268/ccs	PB_GM12878_R1	hg38_SIRV	chr6	32439888	32445030	+	5	1218	18649	66411	ENSG00000204287.13	ENST00000395388.6	HLA-DRA	HLA-DRA-202	Known	Known	None	0.20000000298023224	None	None	None	None
6daf2a5b-3069-4122-8c15-98f243127317	ONT_GM12878_R2	hg38_SIRV	chr19	55385947	55388366	+	5	475	51938	186876	ENSG00000108107.14	ENST00000344063.6	RPL28	RPL28-201	Known	Known	None	0.10000000149011612	None	None	None	None
m54284U_191110_105540/138610636/ccs	PB_GM12878_R1	hg38_SIRV	chr2	213060202	213058767	-	1	1436	8737	577535	ENSG00000030419.16	ENCODEHT000577535	IKZF2	ENCODEHT000577535	Known	Genomic	None	0.44999998807907104	None	None	None	None
m54284U_191110_105540/15204744/ccs	PB_GM12878_R1	hg38_SIRV	chr1	151763496	151759651	-	7	1220	3137	11229	ENSG00000143436.10	ENST00000368830.7	MRPL9	MRPL9-202	Known	Known	None	0.25	None	None	None	None
m54284U_191110_105540/66521602/ccs	PB_GM12878_R1	hg38_SIRV	chr9	69035754	69074027	+	5	1927	26917	93053	ENSG00000165060.12	ENST00000643639.1	FXN	FXN-207	Known	Known	None	0.44999998807907104	None	None	None	None
m54284U_191110_105540/48040471/ccs	PB_GM12878_R1	hg38_SIRV	chr6	32439888	32445042	+	5	1230	18649	66411	ENSG00000204287.13	ENST00000395388.6	HLA-DRA	HLA-DRA-202	Known	Known	None	0.20000000298023224	None	None	None	None
m54284U_191110_105540/76743349/ccs	PB_GM12878_R1	hg38_SIRV	chr9	69035754	69073097	+	5	997	26917	93053	ENSG00000165060.12	ENST00000643639.1	FXN	FXN-207	Known	Known	None	0.3499999940395355	None	None	None	None
m54284U_191110_105540/39584482/ccs	PB_GM12878_R1	hg38_SIRV	chr2	213060102	213058774	-	1	1329	8737	577535	ENSG00000030419.16	ENCODEHT000577535	IKZF2	ENCODEHT000577535	Known	Genomic	None	0.44999998807907104	None	None	None	None
m54284U_191110_105540/146410168/ccs	PB_GM12878_R1	hg38_SIRV	chr11	123062133	123057499	-	9	2251	33517	116438	ENSG00000109971.13	ENST00000534624.5	HSPA8	HSPA8-224	Known	Known	None	0.30000001192092896	None	None	None	None
m54284U_191110_105540/48105762/ccs	PB_GM12878_R1	hg38_SIRV	chr6	32439888	32445031	+	5	1219	18649	66411	ENSG00000204287.13	ENST00000395388.6	HLA-DRA	HLA-DRA-202	Known	Known	None	0.15000000596046448	None	None	None	None
a5b9558d-068e-4f46-b194-b260de641c3c	ONT_GM12878_R2	hg38_SIRV	chr19	55385947	55388372	+	5	475	51938	186876	ENSG00000108107.14	ENST00000344063.6	RPL28	RPL28-201	Known	Known	None	0.10000000149011612	None	None	None	None
m54284U_191110_105540/77531060/ccs	PB_GM12878_R1	hg38_SIRV	chr9	69035754	69073097	+	5	994	26917	93053	ENSG00000165060.12	ENST00000643639.1	FXN	FXN-207	Known	Known	None	0.3499999940395355	None	None	None	None
m54284U_191110_105540/22086259/ccs	PB_GM12878_R1	hg38_SIRV	chr1	151763496	151759651	-	7	1220	3137	11229	ENSG00000143436.10	ENST00000368830.7	MRPL9	MRPL9-202	Known	Known	None	0.25	None	None	None	None
m54284U_191110_105540/48169388/ccs	PB_GM12878_R1	hg38_SIRV	chr6	32439888	32445043	+	5	1231	18649	66411	ENSG00000204287.13	ENST00000395388.6	HLA-DRA	HLA-DRA-202	Known	Known	None	0.20000000298023224	None	None	None	None
m54284U_191110_105540/78710217/ccs	PB_GM12878_R1	hg38_SIRV	chr9	69035754	69073225	+	5	1125	26917	93053	ENSG00000165060.12	ENST00000643639.1	FXN	FXN-207	Known	Known	None	0.20000000298023224	None	None	None	None
m54284U_191111_172039/12977708/ccs	PB_GM12878_R2	hg38_SIRV	chr2	213060180	213061617	+	1	1438	116035	577536	ENCODEHG000116035	ENCODEHT000577536	ENCODEHG000116035	ENCODEHT000577536	Antisense	Antisense	None	0.6499999761581421	None	None	None	None
m54284U_191110_105540/146538513/ccs	PB_GM12878_R1	hg38_SIRV	chr11	123062083	123057499	-	9	2201	33517	116438	ENSG00000109971.13	ENST00000534624.5	HSPA8	HSPA8-224	Known	Known	None	0.30000001192092896	None	None	None	None
m54284U_191110_105540/48300744/ccs	PB_GM12878_R1	hg38_SIRV	chr6	32439888	32445033	+	5	1221	18649	66411	ENSG00000204287.13	ENST00000395388.6	HLA-DRA	HLA-DRA-202	Known	Known	None	0.15000000596046448	None	None	None	None
1cc5b159-6e62-4ee1-a97c-c20bd585d874	ONT_GM12878_R2	hg38_SIRV	chr19	55385947	55388371	+	5	480	51938	186876	ENSG00000108107.14	ENST00000344063.6	RPL28	RPL28-201	Known	Known	None	0.10000000149011612	None	None	None	None
m54284U_191110_105540/79955805/ccs	PB_GM12878_R1	hg38_SIRV	chr9	69035754	69073096	+	5	996	26917	93053	ENSG00000165060.12	ENST00000643639.1	FXN	FXN-207	Known	Known	None	0.3499999940395355	None	None	None	None
m54284U_191110_105540/48301571/ccs	PB_GM12878_R1	hg38_SIRV	chr6	32439888	32445034	+	5	1222	18649	66411	ENSG00000204287.13	ENST00000395388.6	HLA-DRA	HLA-DRA-202	Known	Known	None	0.10000000149011612	None	None	None	None
m54284U_191110_105540/102761055/ccs	PB_GM12878_R1	hg38_SIRV	chr9	69035754	69073097	+	5	994	26917	93053	ENSG00000165060.12	ENST00000643639.1	FXN	FXN-207	Known	Known	None	0.3499999940395355	None	None	None	None
m54284U_191110_105540/24773590/ccs	PB_GM12878_R1	hg38_SIRV	chr1	151763490	151759651	-	6	1106	3137	11232	ENSG00000143436.10	ENST00000368829.3	MRPL9	MRPL9-201	Known	Known	None	0.25	None	None	None	None
m54284U_191110_105540/146538942/ccs	PB_GM12878_R1	hg38_SIRV	chr11	123062136	123057499	-	9	2254	33517	116438	ENSG00000109971.13	ENST00000534624.5	HSPA8	HSPA8-224	Known	Known	None	0.30000001192092896	None	None	None	None
m54284U_191111_172039/132581034/ccs	PB_GM12878_R2	hg38_SIRV	chr2	213080571	213081265	+	1	695	116036	577537	ENCODEHG000116036	ENCODEHT000577537	ENCODEHG000116036	ENCODEHT000577537	Antisense	Antisense	None	0.8500000238418579	None	None	None	None
m54284U_191110_105540/107610127/ccs	PB_GM12878_R1	hg38_SIRV	chr9	69035754	69073096	+	5	1001	26917	93057	ENSG00000165060.12	ENST00000396366.6	FXN	FXN-203	Known	Known	None	0.3499999940395355	None	None	None	None
m54284U_191110_105540/48365837/ccs	PB_GM12878_R1	hg38_SIRV	chr6	32439888	32445029	+	5	1217	18649	66411	ENSG00000204287.13	ENST00000395388.6	HLA-DRA	HLA-DRA-202	Known	Known	None	0.20000000298023224	None	None	None	None
7984210a-fc8e-49da-befc-07a245f7be6b	ONT_GM12878_R2	hg38_SIRV	chr19	55385947	55388364	+	5	473	51938	186876	ENSG00000108107.14	ENST00000344063.6	RPL28	RPL28-201	Known	Known	None	0.10000000149011612	None	None	None	None
m54284U_191110_105540/141100737/ccs	PB_GM12878_R1	hg38_SIRV	chr9	69035754	69073093	+	5	993	26917	93053	ENSG00000165060.12	ENST00000643639.1	FXN	FXN-207	Known	Known	None	0.3499999940395355	None	None	None	None
m54284U_191110_105540/48366191/ccs	PB_GM12878_R1	hg38_SIRV	chr6	32439888	32445044	+	5	1232	18649	66411	ENSG00000204287.13	ENST00000395388.6	HLA-DRA	HLA-DRA-202	Known	Known	None	0.25	None	None	None	None
m54284U_191110_105540/146540205/ccs	PB_GM12878_R1	hg38_SIRV	chr11	123062139	123057499	-	9	2257	33517	116438	ENSG00000109971.13	ENST00000534624.5	HSPA8	HSPA8-224	Known	Known	None	0.30000001192092896	None	None	None	None
m54284U_191110_105540/27525805/ccs	PB_GM12878_R1	hg38_SIRV	chr1	151763495	151759651	-	7	1219	3137	11229	ENSG00000143436.10	ENST00000368830.7	MRPL9	MRPL9-202	Known	Known	None	0.25	None	None	None	None
m54284U_191110_105540/144704206/ccs	PB_GM12878_R1	hg38_SIRV	chr9	69035754	69073058	+	5	958	26917	93053	ENSG00000165060.12	ENST00000643639.1	FXN	FXN-207	Known	Known	None	0.75	None	None	None	None
m54284U_191111_172039/76350586/ccs	PB_GM12878_R2	hg38_SIRV	chr2	213094678	213091997	-	1	2682	8737	577538	ENSG00000030419.16	ENCODEHT000577538	IKZF2	ENCODEHT000577538	Known	Genomic	None	0.6499999761581421	None	None	None	None
m54284U_191110_105540/48497731/ccs	PB_GM12878_R1	hg38_SIRV	chr6	32439888	32445044	+	5	1232	18649	66411	ENSG00000204287.13	ENST00000395388.6	HLA-DRA	HLA-DRA-202	Known	Known	None	0.25	None	None	None	None
226f9d2c-8ddb-4ae3-a091-7254c5ed08f5	ONT_GM12878_R2	hg38_SIRV	chr19	55385947	55388378	+	5	482	51938	572669	ENSG00000108107.14	ENCODEHT000572669	RPL28	ENCODEHT000572669	Known	NNC	None	0.05000000074505806	None	None	None	None
m54284U_191110_105540/147718396/ccs	PB_GM12878_R1	hg38_SIRV	chr9	69035754	69073097	+	5	994	26917	93053	ENSG00000165060.12	ENST00000643639.1	FXN	FXN-207	Known	Known	None	0.3499999940395355	None	None	None	None
m54284U_191110_105540/146605570/ccs	PB_GM12878_R1	hg38_SIRV	chr11	123062136	123057499	-	9	2254	33517	116438	ENSG00000109971.13	ENST00000534624.5	HSPA8	HSPA8-224	Known	Known	None	0.30000001192092896	None	None	None	None
m54284U_191110_105540/48630594/ccs	PB_GM12878_R1	hg38_SIRV	chr6	32439888	32445044	+	5	1232	18649	66411	ENSG00000204287.13	ENST00000395388.6	HLA-DRA	HLA-DRA-202	Known	Known	None	0.25	None	None	None	None
m54284U_191110_105540/161809781/ccs	PB_GM12878_R1	hg38_SIRV	chr9	69035754	69037261	+	1	1508	26918	577539	ENSG00000285130.1	ENCODEHT000577539	AL358113.1	ENCODEHT000577539	Known	Genomic	None	0.8999999761581421	None	None	None	None
m54284U_191110_105540/28248094/ccs	PB_GM12878_R1	hg38_SIRV	chr1	151763484	151759651	-	7	1208	3137	11229	ENSG00000143436.10	ENST00000368830.7	MRPL9	MRPL9-202	Known	Known	None	0.25	None	None	None	None
m54284U_191110_105540/48693366/ccs	PB_GM12878_R1	hg38_SIRV	chr6	32439888	32445031	+	5	1219	18649	66411	ENSG00000204287.13	ENST00000395388.6	HLA-DRA	HLA-DRA-202	Known	Known	None	0.15000000596046448	None	None	None	None
m54284U_191110_105540/169345939/ccs	PB_GM12878_R1	hg38_SIRV	chr9	69035754	69073056	+	5	953	26917	93053	ENSG00000165060.12	ENST00000643639.1	FXN	FXN-207	Known	Known	None	0.699999988079071	None	None	None	None
d283e263-9628-4879-aa7b-bb51047fc7de	ONT_GM12878_R2	hg38_SIRV	chr19	55385947	55388365	+	5	474	51938	186876	ENSG00000108107.14	ENST00000344063.6	RPL28	RPL28-201	Known	Known	None	0.10000000149011612	None	None	None	None
m54284U_191110_105540/146671913/ccs	PB_GM12878_R1	hg38_SIRV	chr11	123062139	123057499	-	9	2257	33517	116438	ENSG00000109971.13	ENST00000534624.5	HSPA8	HSPA8-224	Known	Known	None	0.30000001192092896	None	None	None	None
m54284U_191110_105540/177867079/ccs	PB_GM12878_R1	hg38_SIRV	chr9	69035754	69073096	+	5	996	26917	93053	ENSG00000165060.12	ENST00000643639.1	FXN	FXN-207	Known	Known	None	0.3499999940395355	None	None	None	None
m54284U_191110_105540/48956579/ccs	PB_GM12878_R1	hg38_SIRV	chr6	32439888	32445043	+	5	1231	18649	66411	ENSG00000204287.13	ENST00000395388.6	HLA-DRA	HLA-DRA-202	Known	Known	None	0.20000000298023224	None	None	None	None
m54284U_191111_172039/176686906/ccs	PB_GM12878_R2	hg38_SIRV	chr2	213098406	213097789	-	1	618	8737	577540	ENSG00000030419.16	ENCODEHT000577540	IKZF2	ENCODEHT000577540	Known	ISM	None	0.44999998807907104	None	None	None	None
m54284U_191111_172039/6556411/ccs	PB_GM12878_R2	hg38_SIRV	chr9	69035754	69073058	+	5	958	26917	93053	ENSG00000165060.12	ENST00000643639.1	FXN	FXN-207	Known	Known	None	0.75	None	None	None	None
m54284U_191110_105540/45483543/ccs	PB_GM12878_R1	hg38_SIRV	chr1	151763490	151759651	-	7	1214	3137	11229	ENSG00000143436.10	ENST00000368830.7	MRPL9	MRPL9-202	Known	Known	None	0.25	None	None	None	None
m54284U_191110_105540/49022576/ccs	PB_GM12878_R1	hg38_SIRV	chr6	32439888	32445029	+	5	1217	18649	66411	ENSG00000204287.13	ENST00000395388.6	HLA-DRA	HLA-DRA-202	Known	Known	None	0.20000000298023224	None	None	None	None
0522b196-d7b6-4b17-8aae-72349fc69822	ONT_GM12878_R2	hg38_SIRV	chr19	55385947	55388367	+	5	476	51938	186876	ENSG00000108107.14	ENST00000344063.6	RPL28	RPL28-201	Known	Known	None	0.10000000149011612	None	None	None	None
m54284U_191110_105540/146672337/ccs	PB_GM12878_R1	hg38_SIRV	chr11	123061332	123057499	-	8	2184	33517	116441	ENSG00000109971.13	ENST00000227378.7	HSPA8	HSPA8-201	Known	Known	None	0.30000001192092896	None	None	None	None
m54284U_191111_172039/24772756/ccs	PB_GM12878_R2	hg38_SIRV	chr9	69035754	69073093	+	5	993	26917	93053	ENSG00000165060.12	ENST00000643639.1	FXN	FXN-207	Known	Known	None	0.3499999940395355	None	None	None	None
m54284U_191110_105540/49152891/ccs	PB_GM12878_R1	hg38_SIRV	chr6	32439888	32445033	+	5	1221	18649	66411	ENSG00000204287.13	ENST00000395388.6	HLA-DRA	HLA-DRA-202	Known	Known	None	0.15000000596046448	None	None	None	None
m54284U_191111_172039/36702191/ccs	PB_GM12878_R2	hg38_SIRV	chr9	69035754	69073097	+	5	997	26917	93053	ENSG00000165060.12	ENST00000643639.1	FXN	FXN-207	Known	Known	None	0.3499999940395355	None	None	None	None
m54284U_191110_105540/49218011/ccs	PB_GM12878_R1	hg38_SIRV	chr6	32439888	32445044	+	5	1232	18649	66411	ENSG00000204287.13	ENST00000395388.6	HLA-DRA	HLA-DRA-202	Known	Known	None	0.25	None	None	None	None
m54284U_191110_105540/73860221/ccs	PB_GM12878_R1	hg38_SIRV	chr2	213122191	213121058	-	1	1134	8737	577541	ENSG00000030419.16	ENCODEHT000577541	IKZF2	ENCODEHT000577541	Known	Genomic	None	0.699999988079071	None	None	None	None
m54284U_191110_105540/146800883/ccs	PB_GM12878_R1	hg38_SIRV	chr11	123062136	123057499	-	9	2254	33517	116438	ENSG00000109971.13	ENST00000534624.5	HSPA8	HSPA8-224	Known	Known	None	0.30000001192092896	None	None	None	None
1a3af631-8bed-4590-868b-440db6366869	ONT_GM12878_R2	hg38_SIRV	chr19	55385947	55388364	+	5	473	51938	186876	ENSG00000108107.14	ENST00000344063.6	RPL28	RPL28-201	Known	Known	None	0.10000000149011612	None	None	None	None
m54284U_191110_105540/61735763/ccs	PB_GM12878_R1	hg38_SIRV	chr1	151763482	151759651	-	7	1206	3137	11229	ENSG00000143436.10	ENST00000368830.7	MRPL9	MRPL9-202	Known	Known	None	0.25	None	None	None	None
m54284U_191111_172039/40700600/ccs	PB_GM12878_R2	hg38_SIRV	chr9	69035754	69073096	+	5	996	26917	93053	ENSG00000165060.12	ENST00000643639.1	FXN	FXN-207	Known	Known	None	0.3499999940395355	None	None	None	None
m54284U_191110_105540/49350031/ccs	PB_GM12878_R1	hg38_SIRV	chr6	32439888	32444908	+	5	1096	18649	66411	ENSG00000204287.13	ENST00000395388.6	HLA-DRA	HLA-DRA-202	Known	Known	None	0.44999998807907104	None	None	None	None
m54284U_191111_172039/48497594/ccs	PB_GM12878_R2	hg38_SIRV	chr9	69035754	69072842	+	5	742	26917	93053	ENSG00000165060.12	ENST00000643639.1	FXN	FXN-207	Known	Known	None	0.05000000074505806	None	None	None	None
m54284U_191110_105540/146801420/ccs	PB_GM12878_R1	hg38_SIRV	chr11	123062138	123057499	-	9	2256	33517	116438	ENSG00000109971.13	ENST00000534624.5	HSPA8	HSPA8-224	Known	Known	None	0.30000001192092896	None	None	None	None
m54284U_191110_105540/49351008/ccs	PB_GM12878_R1	hg38_SIRV	chr6	32439888	32445031	+	5	1219	18649	66411	ENSG00000204287.13	ENST00000395388.6	HLA-DRA	HLA-DRA-202	Known	Known	None	0.15000000596046448	None	None	None	None
m54284U_191111_172039/50726331/ccs	PB_GM12878_R2	hg38_SIRV	chr9	69035754	69073098	+	5	998	26917	93053	ENSG00000165060.12	ENST00000643639.1	FXN	FXN-207	Known	Known	None	0.30000001192092896	None	None	None	None
m54284U_191110_105540/118949095/ccs	PB_GM12878_R1	hg38_SIRV	chr2	213126705	213128989	+	1	2285	116037	577542	ENCODEHG000116037	ENCODEHT000577542	ENCODEHG000116037	ENCODEHT000577542	Antisense	Antisense	None	0.15000000596046448	None	None	None	None
db392a5b-1ad4-4d37-8755-4353dad7ae33	ONT_GM12878_R2	hg38_SIRV	chr19	55385947	55388372	+	5	481	51938	186876	ENSG00000108107.14	ENST00000344063.6	RPL28	RPL28-201	Known	Known	None	0.10000000149011612	None	None	None	None
m54284U_191110_105540/76285003/ccs	PB_GM12878_R1	hg38_SIRV	chr1	151763496	151759651	-	7	1220	3137	11229	ENSG00000143436.10	ENST00000368830.7	MRPL9	MRPL9-202	Known	Known	None	0.25	None	None	None	None
m54284U_191111_172039/52560316/ccs	PB_GM12878_R2	hg38_SIRV	chr9	69035754	69073095	+	5	992	26917	93053	ENSG00000165060.12	ENST00000643639.1	FXN	FXN-207	Known	Known	None	0.3499999940395355	None	None	None	None
m54284U_191110_105540/49610832/ccs	PB_GM12878_R1	hg38_SIRV	chr6	32439888	32445039	+	5	1227	18649	66411	ENSG00000204287.13	ENST00000395388.6	HLA-DRA	HLA-DRA-202	Known	Known	None	0.15000000596046448	None	None	None	None
m54284U_191110_105540/123076945/ccs	PB_GM12878_R1	hg38_SIRV	chr2	213126705	213128914	+	1	2210	116037	577542	ENCODEHG000116037	ENCODEHT000577542	ENCODEHG000116037	ENCODEHT000577542	Antisense	Antisense	None	0.15000000596046448	None	None	None	None
m54284U_191111_172039/53805234/ccs	PB_GM12878_R2	hg38_SIRV	chr9	69035754	69073097	+	5	997	26917	93053	ENSG00000165060.12	ENST00000643639.1	FXN	FXN-207	Known	Known	None	0.3499999940395355	None	None	None	None
m54284U_191110_105540/146802137/ccs	PB_GM12878_R1	hg38_SIRV	chr11	123062136	123057499	-	9	2254	33517	116438	ENSG00000109971.13	ENST00000534624.5	HSPA8	HSPA8-224	Known	Known	None	0.30000001192092896	None	None	None	None
m54284U_191110_105540/49744657/ccs	PB_GM12878_R1	hg38_SIRV	chr6	32439888	32445044	+	5	1232	18649	66411	ENSG00000204287.13	ENST00000395388.6	HLA-DRA	HLA-DRA-202	Known	Known	None	0.25	None	None	None	None
m54284U_191110_105540/168100292/ccs	PB_GM12878_R1	hg38_SIRV	chr2	213126705	213128848	+	1	2144	116037	577542	ENCODEHG000116037	ENCODEHT000577542	ENCODEHG000116037	ENCODEHT000577542	Antisense	Antisense	None	0.15000000596046448	None	None	None	None
bb0088fe-8234-4dc6-8625-17fab60eb16c	ONT_GM12878_R2	hg38_SIRV	chr19	55385947	55388361	+	5	476	51938	572570	ENSG00000108107.14	ENCODEHT000572570	RPL28	ENCODEHT000572570	Known	NNC	None	0.10000000149011612	None	None	None	None
m54284U_191111_172039/56429396/ccs	PB_GM12878_R2	hg38_SIRV	chr9	69035754	69073104	+	5	1001	26917	93053	ENSG00000165060.12	ENST00000643639.1	FXN	FXN-207	Known	Known	None	0.15000000596046448	None	None	None	None
m54284U_191110_105540/81723710/ccs	PB_GM12878_R1	hg38_SIRV	chr1	151763490	151759651	-	7	1214	3137	11229	ENSG00000143436.10	ENST00000368830.7	MRPL9	MRPL9-202	Known	Known	None	0.25	None	None	None	None
m54284U_191110_105540/49940087/ccs	PB_GM12878_R1	hg38_SIRV	chr6	32439888	32445044	+	5	1232	18649	66411	ENSG00000204287.13	ENST00000395388.6	HLA-DRA	HLA-DRA-202	Known	Known	None	0.25	None	None	None	None
m54284U_191111_172039/63964149/ccs	PB_GM12878_R2	hg38_SIRV	chr2	213126705	213128707	+	1	2003	116037	577542	ENCODEHG000116037	ENCODEHT000577542	ENCODEHG000116037	ENCODEHT000577542	Antisense	Antisense	None	0.25	None	None	None	None
m54284U_191111_172039/62327559/ccs	PB_GM12878_R2	hg38_SIRV	chr9	69035754	69074183	+	5	2080	26917	93053	ENSG00000165060.12	ENST00000643639.1	FXN	FXN-207	Known	Known	None	0.699999988079071	None	None	None	None
m54284U_191110_105540/146998184/ccs	PB_GM12878_R1	hg38_SIRV	chr11	123062138	123057499	-	9	2256	33517	116438	ENSG00000109971.13	ENST00000534624.5	HSPA8	HSPA8-224	Known	Known	None	0.30000001192092896	None	None	None	None
m54284U_191110_105540/49940339/ccs	PB_GM12878_R1	hg38_SIRV	chr6	32439888	32445042	+	5	1230	18649	66411	ENSG00000204287.13	ENST00000395388.6	HLA-DRA	HLA-DRA-202	Known	Known	None	0.20000000298023224	None	None	None	None
m54284U_191111_172039/91226609/ccs	PB_GM12878_R2	hg38_SIRV	chr9	69035754	69073058	+	5	958	26917	93053	ENSG00000165060.12	ENST00000643639.1	FXN	FXN-207	Known	Known	None	0.75	None	None	None	None
m54284U_191111_172039/89393572/ccs	PB_GM12878_R2	hg38_SIRV	chr2	213128975	213130581	+	1	1607	116037	577542	ENCODEHG000116037	ENCODEHT000577542	ENCODEHG000116037	ENCODEHT000577542	Antisense	Antisense	None	0.6000000238418579	None	None	None	None
0e683a1c-baf6-45f0-8e92-fba8f050fa43	ONT_GM12878_R1	hg38_SIRV	chr2	213148628	213129124	-	3	1227	8737	577543	ENSG00000030419.16	ENCODEHT000577543	IKZF2	ENCODEHT000577543	Known	NNC	None	0.0	None	None	None	None
92cfa7f3-01a7-4189-9cec-748d21410dc4	ONT_GM12878_R2	hg38_SIRV	chr19	55385947	55388365	+	5	474	51938	186876	ENSG00000108107.14	ENST00000344063.6	RPL28	RPL28-201	Known	Known	None	0.10000000149011612	None	None	None	None
m54284U_191110_105540/50269023/ccs	PB_GM12878_R1	hg38_SIRV	chr6	32439888	32445033	+	5	1221	18649	66411	ENSG00000204287.13	ENST00000395388.6	HLA-DRA	HLA-DRA-202	Known	Known	None	0.15000000596046448	None	None	None	None
m54284U_191111_172039/110234019/ccs	PB_GM12878_R2	hg38_SIRV	chr9	69035754	69073097	+	5	997	26917	93053	ENSG00000165060.12	ENST00000643639.1	FXN	FXN-207	Known	Known	None	0.3499999940395355	None	None	None	None
m54284U_191110_105540/91882752/ccs	PB_GM12878_R1	hg38_SIRV	chr1	151763490	151759651	-	7	1214	3137	11229	ENSG00000143436.10	ENST00000368830.7	MRPL9	MRPL9-202	Known	Known	None	0.25	None	None	None	None
m54284U_191110_105540/147130685/ccs	PB_GM12878_R1	hg38_SIRV	chr11	123062136	123057499	-	9	2241	33517	116438	ENSG00000109971.13	ENST00000534624.5	HSPA8	HSPA8-224	Known	Known	None	0.30000001192092896	None	None	None	None
m54284U_191111_172039/170198116/ccs	PB_GM12878_R2	hg38_SIRV	chr2	213133966	213136370	+	2	2084	116038	577544	ENCODEHG000116038	ENCODEHT000577544	ENCODEHG000116038	ENCODEHT000577544	Antisense	Antisense	None	1.0	None	None	None	None
m54284U_191110_105540/50332973/ccs	PB_GM12878_R1	hg38_SIRV	chr6	32439888	32445043	+	5	1231	18649	66411	ENSG00000204287.13	ENST00000395388.6	HLA-DRA	HLA-DRA-202	Known	Known	None	0.20000000298023224	None	None	None	None
m54284U_191111_172039/112460195/ccs	PB_GM12878_R2	hg38_SIRV	chr9	69035754	69073095	+	5	1000	26917	93057	ENSG00000165060.12	ENST00000396366.6	FXN	FXN-203	Known	Known	None	0.3499999940395355	None	None	None	None
22b281d4-9788-40e9-95d8-6534252e71e0	ONT_GM12878_R2	hg38_SIRV	chr19	55385947	55388372	+	5	481	51938	186876	ENSG00000108107.14	ENST00000344063.6	RPL28	RPL28-201	Known	Known	None	0.10000000149011612	None	None	None	None
m54284U_191111_172039/129042538/ccs	PB_GM12878_R2	hg38_SIRV	chr9	69035754	69065540	+	4	1016	26917	577545	ENSG00000165060.12	ENCODEHT000577545	FXN	ENCODEHT000577545	Known	ISM	Prefix	0.800000011920929	None	None	None	None
m54284U_191110_105540/50333582/ccs	PB_GM12878_R1	hg38_SIRV	chr6	32439888	32445030	+	5	1218	18649	66411	ENSG00000204287.13	ENST00000395388.6	HLA-DRA	HLA-DRA-202	Known	Known	None	0.20000000298023224	None	None	None	None
m54284U_191110_105540/147194769/ccs	PB_GM12878_R1	hg38_SIRV	chr11	123062136	123057499	-	9	2254	33517	116438	ENSG00000109971.13	ENST00000534624.5	HSPA8	HSPA8-224	Known	Known	None	0.30000001192092896	None	None	None	None
m54284U_191110_105540/94896295/ccs	PB_GM12878_R1	hg38_SIRV	chr1	151763496	151759651	-	7	1220	3137	11229	ENSG00000143436.10	ENST00000368830.7	MRPL9	MRPL9-202	Known	Known	None	0.25	None	None	None	None
m54284U_191110_105540/45220644/ccs	PB_GM12878_R1	hg38_SIRV	chr2	213133970	213136370	+	1	2401	116038	577546	ENCODEHG000116038	ENCODEHT000577546	ENCODEHG000116038	ENCODEHT000577546	Antisense	Genomic	None	1.0	None	None	None	None
m54284U_191110_105540/50399912/ccs	PB_GM12878_R1	hg38_SIRV	chr6	32439888	32444940	+	5	1128	18649	66411	ENSG00000204287.13	ENST00000395388.6	HLA-DRA	HLA-DRA-202	Known	Known	None	0.20000000298023224	None	None	None	None
m54284U_191111_172039/138086152/ccs	PB_GM12878_R2	hg38_SIRV	chr9	69035754	69073097	+	5	997	26917	93053	ENSG00000165060.12	ENST00000643639.1	FXN	FXN-207	Known	Known	None	0.3499999940395355	None	None	None	None
db101634-e004-41f3-a9cf-0405a34b552b	ONT_GM12878_R2	hg38_SIRV	chr19	55385947	55388355	+	5	464	51938	186876	ENSG00000108107.14	ENST00000344063.6	RPL28	RPL28-201	Known	Known	None	0.15000000596046448	None	None	None	None
m54284U_191111_172039/139724642/ccs	PB_GM12878_R2	hg38_SIRV	chr9	69035754	69074849	+	5	2773	26917	93053	ENSG00000165060.12	ENST00000643639.1	FXN	FXN-207	Known	Known	None	0.25	None	None	None	None
m54284U_191110_105540/147325324/ccs	PB_GM12878_R1	hg38_SIRV	chr11	123062138	123057499	-	9	2256	33517	116438	ENSG00000109971.13	ENST00000534624.5	HSPA8	HSPA8-224	Known	Known	None	0.30000001192092896	None	None	None	None
m54284U_191110_105540/50660881/ccs	PB_GM12878_R1	hg38_SIRV	chr6	32439888	32445044	+	5	1232	18649	66411	ENSG00000204287.13	ENST00000395388.6	HLA-DRA	HLA-DRA-202	Known	Known	None	0.25	None	None	None	None
m54284U_191110_105540/98044450/ccs	PB_GM12878_R1	hg38_SIRV	chr2	213133966	213136370	+	1	2401	116038	577546	ENCODEHG000116038	ENCODEHT000577546	ENCODEHG000116038	ENCODEHT000577546	Antisense	Genomic	None	1.0	None	None	None	None
m54284U_191110_105540/98110181/ccs	PB_GM12878_R1	hg38_SIRV	chr1	151763490	151759651	-	7	1214	3137	11229	ENSG00000143436.10	ENST00000368830.7	MRPL9	MRPL9-202	Known	Known	None	0.25	None	None	None	None
m54284U_191111_172039/148048647/ccs	PB_GM12878_R2	hg38_SIRV	chr9	69035754	69073218	+	5	1118	26917	93053	ENSG00000165060.12	ENST00000643639.1	FXN	FXN-207	Known	Known	None	0.20000000298023224	None	None	None	None
m54284U_191110_105540/84346154/ccs	PB_GM12878_R1	hg38_SIRV	chr2	213134077	213135998	+	1	1918	116038	577546	ENCODEHG000116038	ENCODEHT000577546	ENCODEHG000116038	ENCODEHT000577546	Antisense	Genomic	None	0.20000000298023224	None	None	None	None
m54284U_191110_105540/51774024/ccs	PB_GM12878_R1	hg38_SIRV	chr6	32439888	32445034	+	5	1222	18649	66411	ENSG00000204287.13	ENST00000395388.6	HLA-DRA	HLA-DRA-202	Known	Known	None	0.10000000149011612	None	None	None	None
m54284U_191111_172039/160566038/ccs	PB_GM12878_R2	hg38_SIRV	chr9	69035754	69073095	+	5	992	26917	93053	ENSG00000165060.12	ENST00000643639.1	FXN	FXN-207	Known	Known	None	0.3499999940395355	None	None	None	None
m54284U_191110_105540/147390884/ccs	PB_GM12878_R1	hg38_SIRV	chr11	123062135	123057499	-	9	2253	33517	116438	ENSG00000109971.13	ENST00000534624.5	HSPA8	HSPA8-224	Known	Known	None	0.30000001192092896	None	None	None	None
b9934c4e-28f6-477c-8a3e-75cd3fcb771d	ONT_GM12878_R2	hg38_SIRV	chr19	55385947	55388365	+	5	474	51938	186876	ENSG00000108107.14	ENST00000344063.6	RPL28	RPL28-201	Known	Known	None	0.10000000149011612	None	None	None	None
m54284U_191110_105540/51840613/ccs	PB_GM12878_R1	hg38_SIRV	chr6	32439888	32445041	+	5	1229	18649	66411	ENSG00000204287.13	ENST00000395388.6	HLA-DRA	HLA-DRA-202	Known	Known	None	0.20000000298023224	None	None	None	None
m54284U_191111_172039/163972730/ccs	PB_GM12878_R2	hg38_SIRV	chr9	69035754	69073218	+	5	1126	26917	93057	ENSG00000165060.12	ENST00000396366.6	FXN	FXN-203	Known	Known	None	0.20000000298023224	None	None	None	None
m54284U_191110_105540/100532286/ccs	PB_GM12878_R1	hg38_SIRV	chr1	151763498	151759651	-	7	1222	3137	11229	ENSG00000143436.10	ENST00000368830.7	MRPL9	MRPL9-202	Known	Known	None	0.25	None	None	None	None
m54284U_191110_105540/36833112/ccs	PB_GM12878_R1	hg38_SIRV	chr2	213143600	213145172	+	1	1573	116039	577547	ENCODEHG000116039	ENCODEHT000577547	ENCODEHG000116039	ENCODEHT000577547	Antisense	Antisense	None	0.8500000238418579	None	None	None	None
m54284U_191110_105540/51905958/ccs	PB_GM12878_R1	hg38_SIRV	chr6	32439888	32445043	+	5	1231	18649	66411	ENSG00000204287.13	ENST00000395388.6	HLA-DRA	HLA-DRA-202	Known	Known	None	0.20000000298023224	None	None	None	None
m54284U_191111_172039/168429958/ccs	PB_GM12878_R2	hg38_SIRV	chr9	69035754	69073215	+	5	1115	26917	93053	ENSG00000165060.12	ENST00000643639.1	FXN	FXN-207	Known	Known	None	0.25	None	None	None	None
m54284U_191110_105540/147588390/ccs	PB_GM12878_R1	hg38_SIRV	chr11	123062137	123057499	-	9	2255	33517	116438	ENSG00000109971.13	ENST00000534624.5	HSPA8	HSPA8-224	Known	Known	None	0.30000001192092896	None	None	None	None
7c7e8b0c-4406-4eeb-85de-a8526fc73621	ONT_GM12878_R2	hg38_SIRV	chr19	55385947	55388359	+	5	468	51938	186876	ENSG00000108107.14	ENST00000344063.6	RPL28	RPL28-201	Known	Known	None	0.10000000149011612	None	None	None	None
m54284U_191110_105540/985643/ccs	PB_GM12878_R1	hg38_SIRV	chr9	69035755	69073097	+	5	996	26917	93053	ENSG00000165060.12	ENST00000643639.1	FXN	FXN-207	Known	Known	None	0.3499999940395355	None	None	None	None
m54284U_191110_105540/51972210/ccs	PB_GM12878_R1	hg38_SIRV	chr6	32439888	32445036	+	5	1224	18649	66411	ENSG00000204287.13	ENST00000395388.6	HLA-DRA	HLA-DRA-202	Known	Known	None	0.10000000149011612	None	None	None	None
m54284U_191110_105540/128778335/ccs	PB_GM12878_R1	hg38_SIRV	chr2	213143600	213145172	+	1	1573	116039	577547	ENCODEHG000116039	ENCODEHT000577547	ENCODEHG000116039	ENCODEHT000577547	Antisense	Antisense	None	0.8500000238418579	None	None	None	None
m54284U_191110_105540/78185514/ccs	PB_GM12878_R1	hg38_SIRV	chr9	69035755	69073097	+	5	996	26917	93053	ENSG00000165060.12	ENST00000643639.1	FXN	FXN-207	Known	Known	None	0.3499999940395355	None	None	None	None
m54284U_191110_105540/103285346/ccs	PB_GM12878_R1	hg38_SIRV	chr1	151763496	151759651	-	7	1247	3137	11229	ENSG00000143436.10	ENST00000368830.7	MRPL9	MRPL9-202	Known	Known	None	0.25	None	None	None	None
m54284U_191110_105540/52299972/ccs	PB_GM12878_R1	hg38_SIRV	chr6	32439888	32445029	+	5	1217	18649	66411	ENSG00000204287.13	ENST00000395388.6	HLA-DRA	HLA-DRA-202	Known	Known	None	0.20000000298023224	None	None	None	None
m54284U_191111_172039/42795428/ccs	PB_GM12878_R2	hg38_SIRV	chr2	213143600	213145168	+	1	1569	116039	577547	ENCODEHG000116039	ENCODEHT000577547	ENCODEHG000116039	ENCODEHT000577547	Antisense	Antisense	None	0.8500000238418579	None	None	None	None
m54284U_191110_105540/147719864/ccs	PB_GM12878_R1	hg38_SIRV	chr11	123062137	123057499	-	9	2255	33517	116438	ENSG00000109971.13	ENST00000534624.5	HSPA8	HSPA8-224	Known	Known	None	0.30000001192092896	None	None	None	None
m54284U_191110_105540/117506465/ccs	PB_GM12878_R1	hg38_SIRV	chr9	69035755	69074299	+	5	2201	26917	93053	ENSG00000165060.12	ENST00000643639.1	FXN	FXN-207	Known	Known	None	0.44999998807907104	None	None	None	None
eec6774f-4ff0-4d4b-9f37-6fb4d9d81acc	ONT_GM12878_R2	hg38_SIRV	chr19	55385947	55388355	+	5	464	51938	186876	ENSG00000108107.14	ENST00000344063.6	RPL28	RPL28-201	Known	Known	None	0.15000000596046448	None	None	None	None
m54284U_191110_105540/52300017/ccs	PB_GM12878_R1	hg38_SIRV	chr6	32439888	32445028	+	5	1216	18649	66411	ENSG00000204287.13	ENST00000395388.6	HLA-DRA	HLA-DRA-202	Known	Known	None	0.20000000298023224	None	None	None	None
m54284U_191110_105540/124453481/ccs	PB_GM12878_R1	hg38_SIRV	chr9	69035755	69073056	+	5	955	26917	93053	ENSG00000165060.12	ENST00000643639.1	FXN	FXN-207	Known	Known	None	0.699999988079071	None	None	None	None
m54284U_191110_105540/147720750/ccs	PB_GM12878_R1	hg38_SIRV	chr11	123062136	123057499	-	9	2254	33517	116438	ENSG00000109971.13	ENST00000534624.5	HSPA8	HSPA8-224	Known	Known	None	0.30000001192092896	None	None	None	None
m54284U_191110_105540/52364302/ccs	PB_GM12878_R1	hg38_SIRV	chr6	32439888	32444928	+	5	1116	18649	66411	ENSG00000204287.13	ENST00000395388.6	HLA-DRA	HLA-DRA-202	Known	Known	None	0.20000000298023224	None	None	None	None
m54284U_191110_105540/106301035/ccs	PB_GM12878_R1	hg38_SIRV	chr1	151763491	151759651	-	7	1215	3137	11229	ENSG00000143436.10	ENST00000368830.7	MRPL9	MRPL9-202	Known	Known	None	0.25	None	None	None	None
m54284U_191110_105540/129826957/ccs	PB_GM12878_R1	hg38_SIRV	chr9	69035755	69073216	+	5	1115	26917	93053	ENSG00000165060.12	ENST00000643639.1	FXN	FXN-207	Known	Known	None	0.25	None	None	None	None
m54284U_191111_172039/7013654/ccs	PB_GM12878_R2	hg38_SIRV	chr2	213151698	213149942	-	2	592	8737	577548	ENSG00000030419.16	ENCODEHT000577548	IKZF2	ENCODEHT000577548	Known	ISM	Prefix	0.20000000298023224	None	None	None	None
4bd9df0b-6dd4-470f-a8ee-88a7732a8752	ONT_GM12878_R2	hg38_SIRV	chr19	55385947	55388377	+	5	486	51938	186876	ENSG00000108107.14	ENST00000344063.6	RPL28	RPL28-201	Known	Known	None	0.05000000074505806	None	None	None	None
m54284U_191110_105540/52365354/ccs	PB_GM12878_R1	hg38_SIRV	chr6	32439888	32445044	+	5	1232	18649	66411	ENSG00000204287.13	ENST00000395388.6	HLA-DRA	HLA-DRA-202	Known	Known	None	0.25	None	None	None	None
m54284U_191111_172039/82119332/ccs	PB_GM12878_R2	hg38_SIRV	chr9	69035755	69073056	+	5	952	26917	93053	ENSG00000165060.12	ENST00000643639.1	FXN	FXN-207	Known	Known	None	0.699999988079071	None	None	None	None
m54284U_191110_105540/148048239/ccs	PB_GM12878_R1	hg38_SIRV	chr11	123062137	123057499	-	9	2255	33517	116438	ENSG00000109971.13	ENST00000534624.5	HSPA8	HSPA8-224	Known	Known	None	0.30000001192092896	None	None	None	None
m54284U_191110_105540/93980293/ccs	PB_GM12878_R1	hg38_SIRV	chr9	69035756	69073058	+	5	956	26917	93053	ENSG00000165060.12	ENST00000643639.1	FXN	FXN-207	Known	Known	None	0.75	None	None	None	None
m54284U_191110_105540/52494446/ccs	PB_GM12878_R1	hg38_SIRV	chr6	32439888	32445033	+	5	1221	18649	66411	ENSG00000204287.13	ENST00000395388.6	HLA-DRA	HLA-DRA-202	Known	Known	None	0.15000000596046448	None	None	None	None
m54284U_191110_105540/109709013/ccs	PB_GM12878_R1	hg38_SIRV	chr1	151763496	151759651	-	7	1220	3137	11229	ENSG00000143436.10	ENST00000368830.7	MRPL9	MRPL9-202	Known	Known	None	0.25	None	None	None	None
m54284U_191110_105540/115934625/ccs	PB_GM12878_R1	hg38_SIRV	chr9	69035756	69073095	+	5	993	26917	93053	ENSG00000165060.12	ENST00000643639.1	FXN	FXN-207	Known	Known	None	0.3499999940395355	None	None	None	None
d278f5ce-d2c1-4778-a297-1911de914aa7	ONT_GM12878_R1	hg38_SIRV	chr2	213151738	213150914	-	1	819	8737	577549	ENSG00000030419.16	ENCODEHT000577549	IKZF2	ENCODEHT000577549	Known	Genomic	None	0.699999988079071	None	None	None	None
m54284U_191110_105540/52495319/ccs	PB_GM12878_R1	hg38_SIRV	chr6	32439888	32445040	+	5	1228	18649	66411	ENSG00000204287.13	ENST00000395388.6	HLA-DRA	HLA-DRA-202	Known	Known	None	0.20000000298023224	None	None	None	None
50657e67-97c8-4f62-b2d8-9411f80e7506	ONT_GM12878_R2	hg38_SIRV	chr19	55385947	55388378	+	5	487	51938	186876	ENSG00000108107.14	ENST00000344063.6	RPL28	RPL28-201	Known	Known	None	0.05000000074505806	None	None	None	None
m54284U_191110_105540/148113012/ccs	PB_GM12878_R1	hg38_SIRV	chr11	123062136	123057499	-	9	2254	33517	116438	ENSG00000109971.13	ENST00000534624.5	HSPA8	HSPA8-224	Known	Known	None	0.30000001192092896	None	None	None	None
m54284U_191111_172039/118162577/ccs	PB_GM12878_R2	hg38_SIRV	chr9	69035756	69073097	+	5	995	26917	93053	ENSG00000165060.12	ENST00000643639.1	FXN	FXN-207	Known	Known	None	0.3499999940395355	None	None	None	None
m54284U_191110_105540/52953774/ccs	PB_GM12878_R1	hg38_SIRV	chr6	32439888	32445030	+	5	1218	18649	66411	ENSG00000204287.13	ENST00000395388.6	HLA-DRA	HLA-DRA-202	Known	Known	None	0.20000000298023224	None	None	None	None
m54284U_191110_105540/61670597/ccs	PB_GM12878_R1	hg38_SIRV	chr2	213151473	213150645	-	1	678	8737	577549	ENSG00000030419.16	ENCODEHT000577549	IKZF2	ENCODEHT000577549	Known	Genomic	None	0.8500000238418579	None	None	None	None
m54284U_191110_105540/90046683/ccs	PB_GM12878_R1	hg38_SIRV	chr9	69035757	69073097	+	5	999	26917	93057	ENSG00000165060.12	ENST00000396366.6	FXN	FXN-203	Known	Known	None	0.3499999940395355	None	None	None	None
m54284U_191110_105540/117637978/ccs	PB_GM12878_R1	hg38_SIRV	chr1	151763488	151759651	-	7	1212	3137	11229	ENSG00000143436.10	ENST00000368830.7	MRPL9	MRPL9-202	Known	Known	None	0.25	None	None	None	None
091bed47-a145-4794-9358-45eb6eae40af	ONT_GM12878_R1	hg38_SIRV	chr2	213151623	213150650	-	1	817	8737	577549	ENSG00000030419.16	ENCODEHT000577549	IKZF2	ENCODEHT000577549	Known	Genomic	None	0.6000000238418579	None	None	None	None
m54284U_191110_105540/53217604/ccs	PB_GM12878_R1	hg38_SIRV	chr6	32439888	32445030	+	5	1218	18649	66411	ENSG00000204287.13	ENST00000395388.6	HLA-DRA	HLA-DRA-202	Known	Known	None	0.20000000298023224	None	None	None	None
m54284U_191110_105540/171182713/ccs	PB_GM12878_R1	hg38_SIRV	chr9	69035757	69073034	+	5	931	26917	93053	ENSG00000165060.12	ENST00000643639.1	FXN	FXN-207	Known	Known	None	0.44999998807907104	None	None	None	None
m54284U_191110_105540/148178369/ccs	PB_GM12878_R1	hg38_SIRV	chr11	123062136	123057499	-	9	2254	33517	116438	ENSG00000109971.13	ENST00000534624.5	HSPA8	HSPA8-224	Known	Known	None	0.30000001192092896	None	None	None	None
000d7bfd-c9ba-475b-a258-56107001153b	ONT_GM12878_R2	hg38_SIRV	chr19	55385947	55388373	+	5	482	51938	186876	ENSG00000108107.14	ENST00000344063.6	RPL28	RPL28-201	Known	Known	None	0.05000000074505806	None	None	None	None
m54284U_191110_105540/155192044/ccs	PB_GM12878_R1	hg38_SIRV	chr2	213152049	213153645	+	1	1597	8738	30712	ENSG00000270659.1	ENST00000604818.1	AC079610.2	AC079610.2-201	Known	Known	None	0.44999998807907104	None	None	None	None
m54284U_191111_172039/51643264/ccs	PB_GM12878_R2	hg38_SIRV	chr9	69035757	69073097	+	5	994	26917	93053	ENSG00000165060.12	ENST00000643639.1	FXN	FXN-207	Known	Known	None	0.3499999940395355	None	None	None	None
m54284U_191110_105540/53412001/ccs	PB_GM12878_R1	hg38_SIRV	chr6	32439888	32445044	+	5	1232	18649	66411	ENSG00000204287.13	ENST00000395388.6	HLA-DRA	HLA-DRA-202	Known	Known	None	0.25	None	None	None	None
m54284U_191111_172039/72549729/ccs	PB_GM12878_R2	hg38_SIRV	chr2	213152052	213153644	+	1	1593	8738	30712	ENSG00000270659.1	ENST00000604818.1	AC079610.2	AC079610.2-201	Known	Known	None	0.44999998807907104	None	None	None	None
m54284U_191111_172039/107610537/ccs	PB_GM12878_R2	hg38_SIRV	chr9	69035757	69073218	+	5	1112	26917	93053	ENSG00000165060.12	ENST00000643639.1	FXN	FXN-207	Known	Known	None	0.20000000298023224	None	None	None	None
m54284U_191110_105540/125960494/ccs	PB_GM12878_R1	hg38_SIRV	chr1	151763499	151759651	-	7	1223	3137	11229	ENSG00000143436.10	ENST00000368830.7	MRPL9	MRPL9-202	Known	Known	None	0.25	None	None	None	None
m54284U_191110_105540/148308535/ccs	PB_GM12878_R1	hg38_SIRV	chr11	123062136	123057499	-	9	2254	33517	116438	ENSG00000109971.13	ENST00000534624.5	HSPA8	HSPA8-224	Known	Known	None	0.30000001192092896	None	None	None	None
m54284U_191110_105540/53543015/ccs	PB_GM12878_R1	hg38_SIRV	chr6	32439888	32445029	+	5	1217	18649	66411	ENSG00000204287.13	ENST00000395388.6	HLA-DRA	HLA-DRA-202	Known	Known	None	0.20000000298023224	None	None	None	None
96398226-0a16-4a37-8544-2184f3a970f4	ONT_GM12878_R2	hg38_SIRV	chr19	55385947	55388365	+	5	468	51938	186876	ENSG00000108107.14	ENST00000344063.6	RPL28	RPL28-201	Known	Known	None	0.10000000149011612	None	None	None	None
bfe45534-9fc9-4854-b5b8-ad33db6b6605	ONT_GM12878_R2	hg38_SIRV	chr2	213152132	213153641	+	1	1510	8738	30712	ENSG00000270659.1	ENST00000604818.1	AC079610.2	AC079610.2-201	Known	Known	None	0.5	None	None	None	None
m54284U_191111_172039/152109283/ccs	PB_GM12878_R2	hg38_SIRV	chr9	69035757	69073097	+	5	991	26917	93053	ENSG00000165060.12	ENST00000643639.1	FXN	FXN-207	Known	Known	None	0.3499999940395355	None	None	None	None
m54284U_191110_105540/53741743/ccs	PB_GM12878_R1	hg38_SIRV	chr6	32439888	32444939	+	5	1127	18649	66411	ENSG00000204287.13	ENST00000395388.6	HLA-DRA	HLA-DRA-202	Known	Known	None	0.20000000298023224	None	None	None	None
m54284U_191111_172039/131467189/ccs	PB_GM12878_R2	hg38_SIRV	chr2	213152287	213153656	+	1	1370	8738	30712	ENSG00000270659.1	ENST00000604818.1	AC079610.2	AC079610.2-201	Known	Known	None	0.3499999940395355	None	None	None	None
m54284U_191111_172039/169936924/ccs	PB_GM12878_R2	hg38_SIRV	chr9	69035757	69073097	+	5	1002	26917	93057	ENSG00000165060.12	ENST00000396366.6	FXN	FXN-203	Known	Known	None	0.3499999940395355	None	None	None	None
m54284U_191110_105540/148375570/ccs	PB_GM12878_R1	hg38_SIRV	chr11	123062136	123057499	-	9	2254	33517	116438	ENSG00000109971.13	ENST00000534624.5	HSPA8	HSPA8-224	Known	Known	None	0.30000001192092896	None	None	None	None
m54284U_191110_105540/54134807/ccs	PB_GM12878_R1	hg38_SIRV	chr6	32439888	32445031	+	5	1219	18649	66411	ENSG00000204287.13	ENST00000395388.6	HLA-DRA	HLA-DRA-202	Known	Known	None	0.15000000596046448	None	None	None	None
m54284U_191110_105540/127141453/ccs	PB_GM12878_R1	hg38_SIRV	chr1	151763485	151759651	-	7	1209	3137	11229	ENSG00000143436.10	ENST00000368830.7	MRPL9	MRPL9-202	Known	Known	None	0.25	None	None	None	None
b70e08e3-f796-4dfd-8f77-e1a267d5abd1	ONT_GM12878_R2	hg38_SIRV	chr19	55385947	55388368	+	5	477	51938	186876	ENSG00000108107.14	ENST00000344063.6	RPL28	RPL28-201	Known	Known	None	0.10000000149011612	None	None	None	None
m54284U_191111_172039/10028158/ccs	PB_GM12878_R2	hg38_SIRV	chr2	213152318	213153630	+	1	1313	8738	30712	ENSG00000270659.1	ENST00000604818.1	AC079610.2	AC079610.2-201	Known	Known	None	0.6000000238418579	None	None	None	None
e10dbf4c-5521-4be3-9004-6427d6928375	ONT_GM12878_R1	hg38_SIRV	chr9	69035757	69073102	+	5	968	26917	93053	ENSG00000165060.12	ENST00000643639.1	FXN	FXN-207	Known	Known	None	0.20000000298023224	None	None	None	None
m54284U_191110_105540/54332171/ccs	PB_GM12878_R1	hg38_SIRV	chr6	32439888	32445034	+	5	1222	18649	66411	ENSG00000204287.13	ENST00000395388.6	HLA-DRA	HLA-DRA-202	Known	Known	None	0.10000000149011612	None	None	None	None
d6637b16-b7aa-4669-b2af-82942945263a	ONT_GM12878_R2	hg38_SIRV	chr2	213153212	213153656	+	1	445	8738	30712	ENSG00000270659.1	ENST00000604818.1	AC079610.2	AC079610.2-201	Known	Known	None	0.3499999940395355	None	None	None	None
m54284U_191110_105540/22219415/ccs	PB_GM12878_R1	hg38_SIRV	chr9	69035758	69073058	+	5	954	26917	93053	ENSG00000165060.12	ENST00000643639.1	FXN	FXN-207	Known	Known	None	0.75	None	None	None	None
m54284U_191110_105540/148439302/ccs	PB_GM12878_R1	hg38_SIRV	chr11	123062137	123057499	-	9	2255	33517	116438	ENSG00000109971.13	ENST00000534624.5	HSPA8	HSPA8-224	Known	Known	None	0.30000001192092896	None	None	None	None
m54284U_191110_105540/54395237/ccs	PB_GM12878_R1	hg38_SIRV	chr6	32439888	32445042	+	5	1230	18649	66411	ENSG00000204287.13	ENST00000395388.6	HLA-DRA	HLA-DRA-202	Known	Known	None	0.20000000298023224	None	None	None	None
cf528095-0b22-4b5f-ae3b-4384fe3fc020	ONT_GM12878_R2	hg38_SIRV	chr2	213153308	213153650	+	1	343	8738	30712	ENSG00000270659.1	ENST00000604818.1	AC079610.2	AC079610.2-201	Known	Known	None	0.4000000059604645	None	None	None	None
m54284U_191110_105540/47646071/ccs	PB_GM12878_R1	hg38_SIRV	chr9	69035758	69074183	+	5	2076	26917	93053	ENSG00000165060.12	ENST00000643639.1	FXN	FXN-207	Known	Known	None	0.699999988079071	None	None	None	None
m54284U_191110_105540/143458540/ccs	PB_GM12878_R1	hg38_SIRV	chr1	151763501	151759651	-	7	1225	3137	11229	ENSG00000143436.10	ENST00000368830.7	MRPL9	MRPL9-202	Known	Known	None	0.25	None	None	None	None
3f10f730-5c6f-43a0-bf35-8630d1a3da07	ONT_GM12878_R2	hg38_SIRV	chr19	55385947	55388371	+	5	473	51938	186876	ENSG00000108107.14	ENST00000344063.6	RPL28	RPL28-201	Known	Known	None	0.10000000149011612	None	None	None	None
7e544a86-b2ad-4fea-8f27-c404ed4e60fc	ONT_GM12878_R1	hg38_SIRV	chr2	213153440	213153651	+	1	212	8738	30712	ENSG00000270659.1	ENST00000604818.1	AC079610.2	AC079610.2-201	Known	Known	None	0.3499999940395355	None	None	None	None
m54284U_191110_105540/54987542/ccs	PB_GM12878_R1	hg38_SIRV	chr6	32439888	32445044	+	5	1232	18649	66411	ENSG00000204287.13	ENST00000395388.6	HLA-DRA	HLA-DRA-202	Known	Known	None	0.25	None	None	None	None
m54284U_191110_105540/95619356/ccs	PB_GM12878_R1	hg38_SIRV	chr9	69035758	69073058	+	5	954	26917	93053	ENSG00000165060.12	ENST00000643639.1	FXN	FXN-207	Known	Known	None	0.75	None	None	None	None
m54284U_191110_105540/148439487/ccs	PB_GM12878_R1	hg38_SIRV	chr11	123062136	123057499	-	9	2254	33517	116438	ENSG00000109971.13	ENST00000534624.5	HSPA8	HSPA8-224	Known	Known	None	0.30000001192092896	None	None	None	None
m54284U_191110_105540/140182773/ccs	PB_GM12878_R1	hg38_SIRV	chr9	69035758	69073058	+	5	954	26917	93053	ENSG00000165060.12	ENST00000643639.1	FXN	FXN-207	Known	Known	None	0.75	None	None	None	None
m54284U_191110_105540/55052426/ccs	PB_GM12878_R1	hg38_SIRV	chr6	32439888	32445042	+	5	1230	18649	66411	ENSG00000204287.13	ENST00000395388.6	HLA-DRA	HLA-DRA-202	Known	Known	None	0.20000000298023224	None	None	None	None
3a0a39cd-63f4-445f-be03-49e5d6a7be40	ONT_GM12878_R2	hg38_SIRV	chr19	55385947	55388352	+	5	450	51938	572669	ENSG00000108107.14	ENCODEHT000572669	RPL28	ENCODEHT000572669	Known	NNC	None	0.25	None	None	None	None
m54284U_191110_105540/153813057/ccs	PB_GM12878_R1	hg38_SIRV	chr1	151763482	151759651	-	7	1206	3137	11229	ENSG00000143436.10	ENST00000368830.7	MRPL9	MRPL9-202	Known	Known	None	0.25	None	None	None	None
m54284U_191110_105540/147194098/ccs	PB_GM12878_R1	hg38_SIRV	chr9	69035758	69073461	+	5	1354	26917	93053	ENSG00000165060.12	ENST00000643639.1	FXN	FXN-207	Known	Known	None	0.6000000238418579	None	None	None	None
m54284U_191110_105540/156306183/ccs	PB_GM12878_R1	hg38_SIRV	chr9	69035758	69073097	+	5	996	26917	577550	ENSG00000165060.12	ENCODEHT000577550	FXN	ENCODEHT000577550	Known	NNC	None	0.3499999940395355	None	None	None	None
19327211-d16e-42b2-9b8c-9aff91e2242f	ONT_GM12878_R2	hg38_SIRV	chr2	213154688	213155302	+	1	609	116040	577551	ENCODEHG000116040	ENCODEHT000577551	ENCODEHG000116040	ENCODEHT000577551	Intergenic	Intergenic	None	0.30000001192092896	None	None	None	None
m54284U_191110_105540/55183014/ccs	PB_GM12878_R1	hg38_SIRV	chr6	32439888	32445044	+	5	1232	18649	66411	ENSG00000204287.13	ENST00000395388.6	HLA-DRA	HLA-DRA-202	Known	Known	None	0.25	None	None	None	None
m54284U_191110_105540/148440298/ccs	PB_GM12878_R1	hg38_SIRV	chr11	123062136	123057499	-	9	2254	33517	116438	ENSG00000109971.13	ENST00000534624.5	HSPA8	HSPA8-224	Known	Known	None	0.30000001192092896	None	None	None	None
m54284U_191111_172039/3080212/ccs	PB_GM12878_R2	hg38_SIRV	chr9	69035758	69073093	+	5	989	26917	93053	ENSG00000165060.12	ENST00000643639.1	FXN	FXN-207	Known	Known	None	0.3499999940395355	None	None	None	None
m54284U_191110_105540/55445948/ccs	PB_GM12878_R1	hg38_SIRV	chr6	32439888	32445044	+	5	1232	18649	66411	ENSG00000204287.13	ENST00000395388.6	HLA-DRA	HLA-DRA-202	Known	Known	None	0.25	None	None	None	None
7fcdee18-9b4d-437e-9584-ca854bba1f5f	ONT_GM12878_R2	hg38_SIRV	chr19	55385947	55388365	+	5	474	51938	186876	ENSG00000108107.14	ENST00000344063.6	RPL28	RPL28-201	Known	Known	None	0.10000000149011612	None	None	None	None
m54284U_191111_172039/33687209/ccs	PB_GM12878_R2	hg38_SIRV	chr9	69035758	69073097	+	5	993	26917	93053	ENSG00000165060.12	ENST00000643639.1	FXN	FXN-207	Known	Known	None	0.3499999940395355	None	None	None	None
m54284U_191110_105540/156435939/ccs	PB_GM12878_R1	hg38_SIRV	chr1	151763496	151759651	-	7	1220	3137	11229	ENSG00000143436.10	ENST00000368830.7	MRPL9	MRPL9-202	Known	Known	None	0.25	None	None	None	None
m54284U_191110_105540/148441357/ccs	PB_GM12878_R1	hg38_SIRV	chr11	123062136	123057499	-	9	2254	33517	116438	ENSG00000109971.13	ENST00000534624.5	HSPA8	HSPA8-224	Known	Known	None	0.30000001192092896	None	None	None	None
m54284U_191110_105540/55510354/ccs	PB_GM12878_R1	hg38_SIRV	chr6	32439888	32445043	+	5	1231	18649	66411	ENSG00000204287.13	ENST00000395388.6	HLA-DRA	HLA-DRA-202	Known	Known	None	0.20000000298023224	None	None	None	None
m54284U_191111_172039/149030009/ccs	PB_GM12878_R2	hg38_SIRV	chr2	213165022	213167675	+	1	2654	116041	577552	ENCODEHG000116041	ENCODEHT000577552	ENCODEHG000116041	ENCODEHT000577552	Antisense	Antisense	None	0.10000000149011612	None	None	None	None
m54284U_191111_172039/38995058/ccs	PB_GM12878_R2	hg38_SIRV	chr9	69035755	69065378	+	4	850	26917	577545	ENSG00000165060.12	ENCODEHT000577545	FXN	ENCODEHT000577545	Known	ISM	Prefix	0.6499999761581421	None	None	None	None
m54284U_191110_105540/55903346/ccs	PB_GM12878_R1	hg38_SIRV	chr6	32439888	32445030	+	5	1218	18649	66411	ENSG00000204287.13	ENST00000395388.6	HLA-DRA	HLA-DRA-202	Known	Known	None	0.20000000298023224	None	None	None	None
m54284U_191111_172039/48564725/ccs	PB_GM12878_R2	hg38_SIRV	chr9	69035758	69073094	+	5	987	26917	93053	ENSG00000165060.12	ENST00000643639.1	FXN	FXN-207	Known	Known	None	0.3499999940395355	None	None	None	None
8c7cd6ac-4392-46d0-b81c-b8b7cb6bc3ea	ONT_GM12878_R2	hg38_SIRV	chr19	55385947	55388368	+	5	490	51938	186876	ENSG00000108107.14	ENST00000344063.6	RPL28	RPL28-201	Known	Known	None	0.10000000149011612	None	None	None	None
m54284U_191110_105540/148570152/ccs	PB_GM12878_R1	hg38_SIRV	chr11	123062136	123057499	-	9	2254	33517	116438	ENSG00000109971.13	ENST00000534624.5	HSPA8	HSPA8-224	Known	Known	None	0.30000001192092896	None	None	None	None
m54284U_191110_105540/55904228/ccs	PB_GM12878_R1	hg38_SIRV	chr6	32439888	32445030	+	5	1218	18649	66411	ENSG00000204287.13	ENST00000395388.6	HLA-DRA	HLA-DRA-202	Known	Known	None	0.20000000298023224	None	None	None	None
m54284U_191111_172039/58065933/ccs	PB_GM12878_R2	hg38_SIRV	chr9	69035758	69073097	+	5	993	26917	93053	ENSG00000165060.12	ENST00000643639.1	FXN	FXN-207	Known	Known	None	0.3499999940395355	None	None	None	None
m54284U_191110_105540/157090795/ccs	PB_GM12878_R1	hg38_SIRV	chr1	151763490	151759651	-	7	1214	3137	11229	ENSG00000143436.10	ENST00000368830.7	MRPL9	MRPL9-202	Known	Known	None	0.25	None	None	None	None
m54284U_191111_172039/75367400/ccs	PB_GM12878_R2	hg38_SIRV	chr9	69035758	69073096	+	6	1028	26917	577553	ENSG00000165060.12	ENCODEHT000577553	FXN	ENCODEHT000577553	Known	NNC	None	0.3499999940395355	None	None	None	None
m54284U_191110_105540/14288869/ccs	PB_GM12878_R1	hg38_SIRV	chr2	213175757	213175631	-	1	127	116042	577554	ENCODEHG000116042	ENCODEHT000577554	ENCODEHG000116042	ENCODEHT000577554	Intergenic	Intergenic	None	0.8500000238418579	None	None	None	None
m54284U_191110_105540/56427801/ccs	PB_GM12878_R1	hg38_SIRV	chr6	32439888	32445030	+	5	1218	18649	66411	ENSG00000204287.13	ENST00000395388.6	HLA-DRA	HLA-DRA-202	Known	Known	None	0.20000000298023224	None	None	None	None
m54284U_191111_172039/93257866/ccs	PB_GM12878_R2	hg38_SIRV	chr9	69035758	69073097	+	5	990	26917	93053	ENSG00000165060.12	ENST00000643639.1	FXN	FXN-207	Known	Known	None	0.3499999940395355	None	None	None	None
85f8022f-693b-477c-86bb-3cf796ce66b3	ONT_GM12878_R2	hg38_SIRV	chr19	55385947	55388370	+	5	479	51938	186876	ENSG00000108107.14	ENST00000344063.6	RPL28	RPL28-201	Known	Known	None	0.10000000149011612	None	None	None	None
m54284U_191110_105540/148833988/ccs	PB_GM12878_R1	hg38_SIRV	chr11	123062136	123057499	-	9	2254	33517	116438	ENSG00000109971.13	ENST00000534624.5	HSPA8	HSPA8-224	Known	Known	None	0.30000001192092896	None	None	None	None
m54284U_191111_172039/97651057/ccs	PB_GM12878_R2	hg38_SIRV	chr9	69035758	69073097	+	5	993	26917	93053	ENSG00000165060.12	ENST00000643639.1	FXN	FXN-207	Known	Known	None	0.3499999940395355	None	None	None	None
m54284U_191110_105540/56493708/ccs	PB_GM12878_R1	hg38_SIRV	chr6	32439888	32445028	+	5	1216	18649	66411	ENSG00000204287.13	ENST00000395388.6	HLA-DRA	HLA-DRA-202	Known	Known	None	0.20000000298023224	None	None	None	None
m54284U_191110_105540/172229612/ccs	PB_GM12878_R1	hg38_SIRV	chr1	151763501	151759651	-	6	1123	3137	11232	ENSG00000143436.10	ENST00000368829.3	MRPL9	MRPL9-201	Known	Known	None	0.25	None	None	None	None
m54284U_191110_105540/91948228/ccs	PB_GM12878_R1	hg38_SIRV	chr2	213198322	213197109	-	1	1214	116043	577555	ENCODEHG000116043	ENCODEHT000577555	ENCODEHG000116043	ENCODEHT000577555	Intergenic	Intergenic	None	0.3499999940395355	None	None	None	None
m54284U_191111_172039/139461258/ccs	PB_GM12878_R2	hg38_SIRV	chr9	69035758	69072844	+	5	740	26917	93053	ENSG00000165060.12	ENST00000643639.1	FXN	FXN-207	Known	Known	None	0.05000000074505806	None	None	None	None
m54284U_191110_105540/56886681/ccs	PB_GM12878_R1	hg38_SIRV	chr6	32439888	32444941	+	5	1129	18649	66411	ENSG00000204287.13	ENST00000395388.6	HLA-DRA	HLA-DRA-202	Known	Known	None	0.20000000298023224	None	None	None	None
m54284U_191110_105540/148964859/ccs	PB_GM12878_R1	hg38_SIRV	chr11	123062136	123057499	-	9	2254	33517	116438	ENSG00000109971.13	ENST00000534624.5	HSPA8	HSPA8-224	Known	Known	None	0.30000001192092896	None	None	None	None
6d7e3292-8f77-41c7-b2c2-00ff7cd9578f	ONT_GM12878_R2	hg38_SIRV	chr19	55385947	55388369	+	5	478	51938	186876	ENSG00000108107.14	ENST00000344063.6	RPL28	RPL28-201	Known	Known	None	0.10000000149011612	None	None	None	None
m54284U_191111_172039/155517535/ccs	PB_GM12878_R2	hg38_SIRV	chr9	69035758	69073097	+	5	993	26917	93053	ENSG00000165060.12	ENST00000643639.1	FXN	FXN-207	Known	Known	None	0.3499999940395355	None	None	None	None
m54284U_191110_105540/57149629/ccs	PB_GM12878_R1	hg38_SIRV	chr6	32439888	32445031	+	5	1219	18649	66411	ENSG00000204287.13	ENST00000395388.6	HLA-DRA	HLA-DRA-202	Known	Known	None	0.15000000596046448	None	None	None	None
d3759251-57e3-45ce-b5e5-f72a9b6f1f24	ONT_GM12878_R1	hg38_SIRV	chr2	213240969	213209860	-	3	665	116044	577556	ENCODEHG000116044	ENCODEHT000577556	ENCODEHG000116044	ENCODEHT000577556	Intergenic	Intergenic	None	0.699999988079071	None	None	None	None
660d61e4-13d8-4118-917a-137b1d82beef	ONT_GM12878_R1	hg38_SIRV	chr9	69035758	69072837	+	5	733	26917	93053	ENSG00000165060.12	ENST00000643639.1	FXN	FXN-207	Known	Known	None	0.0	None	None	None	None
m54284U_191110_105540/174918029/ccs	PB_GM12878_R1	hg38_SIRV	chr1	151763496	151759651	-	7	1220	3137	11229	ENSG00000143436.10	ENST00000368830.7	MRPL9	MRPL9-202	Known	Known	None	0.25	None	None	None	None
m54284U_191110_105540/57214201/ccs	PB_GM12878_R1	hg38_SIRV	chr6	32439888	32445044	+	5	1232	18649	66411	ENSG00000204287.13	ENST00000395388.6	HLA-DRA	HLA-DRA-202	Known	Known	None	0.25	None	None	None	None
m54284U_191110_105540/149225552/ccs	PB_GM12878_R1	hg38_SIRV	chr11	123062136	123057499	-	9	2254	33517	116438	ENSG00000109971.13	ENST00000534624.5	HSPA8	HSPA8-224	Known	Known	None	0.30000001192092896	None	None	None	None
0e635e3f-ec33-4507-a605-e9a65650f85e	ONT_GM12878_R1	hg38_SIRV	chr9	69035758	69073103	+	5	976	26917	93053	ENSG00000165060.12	ENST00000643639.1	FXN	FXN-207	Known	Known	None	0.20000000298023224	None	None	None	None
cee58196-f6b2-482e-87f9-99a87fa85390	ONT_GM12878_R2	hg38_SIRV	chr19	55385947	55388368	+	5	477	51938	186876	ENSG00000108107.14	ENST00000344063.6	RPL28	RPL28-201	Known	Known	None	0.10000000149011612	None	None	None	None
m54284U_191110_105540/57542479/ccs	PB_GM12878_R1	hg38_SIRV	chr6	32439888	32445036	+	5	1224	18649	66411	ENSG00000204287.13	ENST00000395388.6	HLA-DRA	HLA-DRA-202	Known	Known	None	0.10000000149011612	None	None	None	None
m54284U_191110_105540/72419343/ccs	PB_GM12878_R1	hg38_SIRV	chr9	69035759	69073097	+	5	992	26917	93053	ENSG00000165060.12	ENST00000643639.1	FXN	FXN-207	Known	Known	None	0.3499999940395355	None	None	None	None
m54284U_191110_105540/156632928/ccs	PB_GM12878_R1	hg38_SIRV	chr2	213214292	213213075	-	1	1218	116044	577557	ENCODEHG000116044	ENCODEHT000577557	ENCODEHG000116044	ENCODEHT000577557	Intergenic	Genomic	None	0.6499999761581421	None	None	None	None
m54284U_191110_105540/149228020/ccs	PB_GM12878_R1	hg38_SIRV	chr11	123062138	123057499	-	9	2256	33517	116438	ENSG00000109971.13	ENST00000534624.5	HSPA8	HSPA8-224	Known	Known	None	0.30000001192092896	None	None	None	None
m54284U_191110_105540/175049268/ccs	PB_GM12878_R1	hg38_SIRV	chr9	69035759	69073048	+	5	940	26917	93053	ENSG00000165060.12	ENST00000643639.1	FXN	FXN-207	Known	Known	None	0.6000000238418579	None	None	None	None
m54284U_191111_172039/11797665/ccs	PB_GM12878_R2	hg38_SIRV	chr1	151763487	151759651	-	7	1211	3137	11229	ENSG00000143436.10	ENST00000368830.7	MRPL9	MRPL9-202	Known	Known	None	0.25	None	None	None	None
m54284U_191110_105540/57606597/ccs	PB_GM12878_R1	hg38_SIRV	chr6	32439888	32445044	+	5	1232	18649	66411	ENSG00000204287.13	ENST00000395388.6	HLA-DRA	HLA-DRA-202	Known	Known	None	0.25	None	None	None	None
dcf742a3-45b9-4aa8-8262-33c217862842	ONT_GM12878_R2	hg38_SIRV	chr19	55385947	55388366	+	5	475	51938	186876	ENSG00000108107.14	ENST00000344063.6	RPL28	RPL28-201	Known	Known	None	0.10000000149011612	None	None	None	None
m54284U_191111_172039/8062552/ccs	PB_GM12878_R2	hg38_SIRV	chr9	69035759	69073097	+	5	992	26917	93053	ENSG00000165060.12	ENST00000643639.1	FXN	FXN-207	Known	Known	None	0.3499999940395355	None	None	None	None
m54284U_191110_105540/57738397/ccs	PB_GM12878_R1	hg38_SIRV	chr6	32439897	32445043	+	5	1213	18649	573899	ENSG00000204287.13	ENCODEHT000573899	HLA-DRA	ENCODEHT000573899	Known	NNC	None	0.20000000298023224	None	None	None	None
m54284U_191110_105540/149687001/ccs	PB_GM12878_R1	hg38_SIRV	chr11	123062136	123057499	-	9	2254	33517	116438	ENSG00000109971.13	ENST00000534624.5	HSPA8	HSPA8-224	Known	Known	None	0.30000001192092896	None	None	None	None
m54284U_191111_172039/65798769/ccs	PB_GM12878_R2	hg38_SIRV	chr9	69035759	69073097	+	5	992	26917	93053	ENSG00000165060.12	ENST00000643639.1	FXN	FXN-207	Known	Known	None	0.3499999940395355	None	None	None	None
m54284U_191110_105540/45680966/ccs	PB_GM12878_R1	hg38_SIRV	chr2	213232821	213231370	-	1	1452	116044	577558	ENCODEHG000116044	ENCODEHT000577558	ENCODEHG000116044	ENCODEHT000577558	Intergenic	Genomic	None	0.6499999761581421	None	None	None	None
m54284U_191110_105540/57802809/ccs	PB_GM12878_R1	hg38_SIRV	chr6	32439888	32445030	+	5	1218	18649	66411	ENSG00000204287.13	ENST00000395388.6	HLA-DRA	HLA-DRA-202	Known	Known	None	0.20000000298023224	None	None	None	None
m54284U_191111_172039/12191042/ccs	PB_GM12878_R2	hg38_SIRV	chr1	151763507	151759651	-	7	1231	3137	11229	ENSG00000143436.10	ENST00000368830.7	MRPL9	MRPL9-202	Known	Known	None	0.25	None	None	None	None
m54284U_191111_172039/70781418/ccs	PB_GM12878_R2	hg38_SIRV	chr9	69035759	69073097	+	5	989	26917	93053	ENSG00000165060.12	ENST00000643639.1	FXN	FXN-207	Known	Known	None	0.3499999940395355	None	None	None	None
683c260e-4806-487f-b543-fb6e64a9aa0c	ONT_GM12878_R2	hg38_SIRV	chr19	55385947	55388366	+	5	475	51938	186876	ENSG00000108107.14	ENST00000344063.6	RPL28	RPL28-201	Known	Known	None	0.10000000149011612	None	None	None	None
m54284U_191110_105540/67110627/ccs	PB_GM12878_R1	hg38_SIRV	chr2	213235068	213232507	-	1	2562	116044	577558	ENCODEHG000116044	ENCODEHT000577558	ENCODEHG000116044	ENCODEHT000577558	Intergenic	Genomic	None	0.15000000596046448	None	None	None	None
m54284U_191110_105540/57805270/ccs	PB_GM12878_R1	hg38_SIRV	chr6	32439888	32445031	+	5	1219	18649	66411	ENSG00000204287.13	ENST00000395388.6	HLA-DRA	HLA-DRA-202	Known	Known	None	0.15000000596046448	None	None	None	None
m54284U_191111_172039/98372214/ccs	PB_GM12878_R2	hg38_SIRV	chr9	69035759	69073058	+	5	953	26917	93053	ENSG00000165060.12	ENST00000643639.1	FXN	FXN-207	Known	Known	None	0.75	None	None	None	None
m54284U_191110_105540/149817876/ccs	PB_GM12878_R1	hg38_SIRV	chr11	123062133	123057499	-	9	2251	33517	116438	ENSG00000109971.13	ENST00000534624.5	HSPA8	HSPA8-224	Known	Known	None	0.30000001192092896	None	None	None	None
m54284U_191110_105540/57870941/ccs	PB_GM12878_R1	hg38_SIRV	chr6	32439888	32445034	+	5	1222	18649	66411	ENSG00000204287.13	ENST00000395388.6	HLA-DRA	HLA-DRA-202	Known	Known	None	0.10000000149011612	None	None	None	None
m54284U_191111_172039/113508583/ccs	PB_GM12878_R2	hg38_SIRV	chr9	69035759	69073072	+	5	967	26917	93053	ENSG00000165060.12	ENST00000643639.1	FXN	FXN-207	Known	Known	None	0.550000011920929	None	None	None	None
m54284U_191111_172039/14549825/ccs	PB_GM12878_R2	hg38_SIRV	chr1	151763488	151759651	-	7	1212	3137	11229	ENSG00000143436.10	ENST00000368830.7	MRPL9	MRPL9-202	Known	Known	None	0.25	None	None	None	None
41363222-6180-49c7-85cb-3126b5f80d0b	ONT_GM12878_R2	hg38_SIRV	chr19	55385947	55388365	+	5	474	51938	186876	ENSG00000108107.14	ENST00000344063.6	RPL28	RPL28-201	Known	Known	None	0.10000000149011612	None	None	None	None
m54284U_191111_172039/138019464/ccs	PB_GM12878_R2	hg38_SIRV	chr9	69035759	69073090	+	5	990	26917	93057	ENSG00000165060.12	ENST00000396366.6	FXN	FXN-203	Known	Known	None	0.4000000059604645	None	None	None	None
m54284U_191111_172039/38602347/ccs	PB_GM12878_R2	hg38_SIRV	chr2	213234719	213235957	+	1	1239	116045	577559	ENCODEHG000116045	ENCODEHT000577559	ENCODEHG000116045	ENCODEHT000577559	Antisense	Antisense	None	0.15000000596046448	None	None	None	None
m54284U_191110_105540/57935871/ccs	PB_GM12878_R1	hg38_SIRV	chr6	32439888	32445030	+	5	1218	18649	66411	ENSG00000204287.13	ENST00000395388.6	HLA-DRA	HLA-DRA-202	Known	Known	None	0.20000000298023224	None	None	None	None
e07eec84-e90b-4a95-95cd-0b36351a5787	ONT_GM12878_R2	hg38_SIRV	chr9	69035759	69072809	+	5	698	26917	577560	ENSG00000165060.12	ENCODEHT000577560	FXN	ENCODEHT000577560	Known	NNC	None	0.25	None	None	None	None
m54284U_191110_105540/149883638/ccs	PB_GM12878_R1	hg38_SIRV	chr11	123062137	123057499	-	9	2255	33517	116438	ENSG00000109971.13	ENST00000534624.5	HSPA8	HSPA8-224	Known	Known	None	0.30000001192092896	None	None	None	None
m54284U_191110_105540/58065879/ccs	PB_GM12878_R1	hg38_SIRV	chr6	32439888	32445044	+	5	1232	18649	66411	ENSG00000204287.13	ENST00000395388.6	HLA-DRA	HLA-DRA-202	Known	Known	None	0.25	None	None	None	None
m54284U_191110_105540/31590895/ccs	PB_GM12878_R1	hg38_SIRV	chr9	69035760	69073097	+	5	991	26917	93053	ENSG00000165060.12	ENST00000643639.1	FXN	FXN-207	Known	Known	None	0.3499999940395355	None	None	None	None
m54284U_191110_105540/104400366/ccs	PB_GM12878_R1	hg38_SIRV	chr19	55385948	55388364	+	5	472	51938	186876	ENSG00000108107.14	ENST00000344063.6	RPL28	RPL28-201	Known	Known	None	0.10000000149011612	None	None	None	None
m54284U_191111_172039/15335572/ccs	PB_GM12878_R2	hg38_SIRV	chr1	151763496	151759651	-	7	1211	3137	11229	ENSG00000143436.10	ENST00000368830.7	MRPL9	MRPL9-202	Known	Known	None	0.25	None	None	None	None
m54284U_191110_105540/150014542/ccs	PB_GM12878_R1	hg38_SIRV	chr11	123062136	123057499	-	9	2254	33517	116438	ENSG00000109971.13	ENST00000534624.5	HSPA8	HSPA8-224	Known	Known	None	0.30000001192092896	None	None	None	None
m54284U_191110_105540/73795705/ccs	PB_GM12878_R1	hg38_SIRV	chr9	69035760	69073095	+	5	986	26917	93053	ENSG00000165060.12	ENST00000643639.1	FXN	FXN-207	Known	Known	None	0.3499999940395355	None	None	None	None
m54284U_191110_105540/58131907/ccs	PB_GM12878_R1	hg38_SIRV	chr6	32439888	32445042	+	5	1230	18649	66411	ENSG00000204287.13	ENST00000395388.6	HLA-DRA	HLA-DRA-202	Known	Known	None	0.20000000298023224	None	None	None	None
m54284U_191111_172039/34276452/ccs	PB_GM12878_R2	hg38_SIRV	chr2	213237571	213235908	-	1	1664	116044	577561	ENCODEHG000116044	ENCODEHT000577561	ENCODEHG000116044	ENCODEHT000577561	Intergenic	Genomic	None	0.8999999761581421	None	None	None	None
m54284U_191110_105540/75891907/ccs	PB_GM12878_R1	hg38_SIRV	chr9	69035760	69073095	+	5	989	26917	93053	ENSG00000165060.12	ENST00000643639.1	FXN	FXN-207	Known	Known	None	0.3499999940395355	None	None	None	None
m54284U_191110_105540/58263890/ccs	PB_GM12878_R1	hg38_SIRV	chr6	32439888	32445044	+	5	1232	18649	66411	ENSG00000204287.13	ENST00000395388.6	HLA-DRA	HLA-DRA-202	Known	Known	None	0.25	None	None	None	None
m54284U_191111_172039/169805114/ccs	PB_GM12878_R2	hg38_SIRV	chr2	213236929	213235957	-	1	1022	116044	577561	ENCODEHG000116044	ENCODEHT000577561	ENCODEHG000116044	ENCODEHT000577561	Intergenic	Genomic	None	0.8999999761581421	None	None	None	None
m54284U_191111_172039/2099723/ccs	PB_GM12878_R2	hg38_SIRV	chr9	69035760	69073097	+	5	991	26917	93053	ENSG00000165060.12	ENST00000643639.1	FXN	FXN-207	Known	Known	None	0.3499999940395355	None	None	None	None
15b05a49-0f62-4400-ad30-d46be32f58bd	ONT_GM12878_R1	hg38_SIRV	chr19	55385948	55388366	+	5	469	51938	572669	ENSG00000108107.14	ENCODEHT000572669	RPL28	ENCODEHT000572669	Known	NNC	None	0.10000000149011612	None	None	None	None
m54284U_191110_105540/150079454/ccs	PB_GM12878_R1	hg38_SIRV	chr11	123062133	123057499	-	9	2251	33517	116438	ENSG00000109971.13	ENST00000534624.5	HSPA8	HSPA8-224	Known	Known	None	0.30000001192092896	None	None	None	None
m54284U_191110_105540/58264410/ccs	PB_GM12878_R1	hg38_SIRV	chr6	32439888	32445033	+	5	1221	18649	66411	ENSG00000204287.13	ENST00000395388.6	HLA-DRA	HLA-DRA-202	Known	Known	None	0.15000000596046448	None	None	None	None
m54284U_191111_172039/17434402/ccs	PB_GM12878_R2	hg38_SIRV	chr1	151763500	151759651	-	7	1224	3137	11229	ENSG00000143436.10	ENST00000368830.7	MRPL9	MRPL9-202	Known	Known	None	0.25	None	None	None	None
m54284U_191111_172039/148768556/ccs	PB_GM12878_R2	hg38_SIRV	chr2	213236762	213235958	-	1	854	116044	577561	ENCODEHG000116044	ENCODEHT000577561	ENCODEHG000116044	ENCODEHT000577561	Intergenic	Genomic	None	0.8999999761581421	None	None	None	None
m54284U_191110_105540/12189717/ccs	PB_GM12878_R1	hg38_SIRV	chr9	69035761	69073096	+	5	989	26917	93053	ENSG00000165060.12	ENST00000643639.1	FXN	FXN-207	Known	Known	None	0.3499999940395355	None	None	None	None
m54284U_191110_105540/58524896/ccs	PB_GM12878_R1	hg38_SIRV	chr6	32439888	32445031	+	5	1219	18649	66411	ENSG00000204287.13	ENST00000395388.6	HLA-DRA	HLA-DRA-202	Known	Known	None	0.15000000596046448	None	None	None	None
m54284U_191111_172039/54395030/ccs	PB_GM12878_R2	hg38_SIRV	chr2	213236847	213235963	-	1	934	116044	577561	ENCODEHG000116044	ENCODEHT000577561	ENCODEHG000116044	ENCODEHT000577561	Intergenic	Genomic	None	0.800000011920929	None	None	None	None
m54284U_191110_105540/73861528/ccs	PB_GM12878_R1	hg38_SIRV	chr9	69035761	69073097	+	5	987	26917	93053	ENSG00000165060.12	ENST00000643639.1	FXN	FXN-207	Known	Known	None	0.3499999940395355	None	None	None	None
m54284U_191110_105540/115673330/ccs	PB_GM12878_R1	hg38_SIRV	chr9	69035761	69100809	+	6	1500	26917	577562	ENSG00000165060.12	ENCODEHT000577562	FXN	ENCODEHT000577562	Known	NNC	None	1.0	None	None	None	None
m54284U_191110_105540/150144866/ccs	PB_GM12878_R1	hg38_SIRV	chr11	123062136	123057499	-	9	2254	33517	116438	ENSG00000109971.13	ENST00000534624.5	HSPA8	HSPA8-224	Known	Known	None	0.30000001192092896	None	None	None	None
29592ed6-b2c8-42a7-8cba-9887e7b270ab	ONT_GM12878_R1	hg38_SIRV	chr19	55385948	55388366	+	5	474	51938	186876	ENSG00000108107.14	ENST00000344063.6	RPL28	RPL28-201	Known	Known	None	0.10000000149011612	None	None	None	None
m54284U_191110_105540/58591728/ccs	PB_GM12878_R1	hg38_SIRV	chr6	32439888	32445044	+	5	1232	18649	66411	ENSG00000204287.13	ENST00000395388.6	HLA-DRA	HLA-DRA-202	Known	Known	None	0.25	None	None	None	None
m54284U_191111_172039/23659314/ccs	PB_GM12878_R2	hg38_SIRV	chr1	151763496	151759651	-	7	1220	3137	11229	ENSG00000143436.10	ENST00000368830.7	MRPL9	MRPL9-202	Known	Known	None	0.25	None	None	None	None
m54284U_191111_172039/41617787/ccs	PB_GM12878_R2	hg38_SIRV	chr9	69035761	69073058	+	5	938	26917	93053	ENSG00000165060.12	ENST00000643639.1	FXN	FXN-207	Known	Known	None	0.75	None	None	None	None
m54284U_191110_105540/58592030/ccs	PB_GM12878_R1	hg38_SIRV	chr6	32439888	32445044	+	5	1232	18649	66411	ENSG00000204287.13	ENST00000395388.6	HLA-DRA	HLA-DRA-202	Known	Known	None	0.25	None	None	None	None
m54284U_191111_172039/45681223/ccs	PB_GM12878_R2	hg38_SIRV	chr2	213236379	213237399	+	1	1008	116046	577563	ENCODEHG000116046	ENCODEHT000577563	ENCODEHG000116046	ENCODEHT000577563	Antisense	Antisense	None	0.6499999761581421	None	None	None	None
m54284U_191111_172039/83100078/ccs	PB_GM12878_R2	hg38_SIRV	chr9	69035761	69073096	+	5	986	26917	93053	ENSG00000165060.12	ENST00000643639.1	FXN	FXN-207	Known	Known	None	0.3499999940395355	None	None	None	None
m54284U_191110_105540/150275687/ccs	PB_GM12878_R1	hg38_SIRV	chr11	123062135	123057499	-	9	2253	33517	116438	ENSG00000109971.13	ENST00000534624.5	HSPA8	HSPA8-224	Known	Known	None	0.30000001192092896	None	None	None	None
bf342152-6676-4800-9c77-a3214b26ae32	ONT_GM12878_R1	hg38_SIRV	chr19	55385948	55388365	+	5	473	51938	186876	ENSG00000108107.14	ENST00000344063.6	RPL28	RPL28-201	Known	Known	None	0.10000000149011612	None	None	None	None
m54284U_191110_105540/58852231/ccs	PB_GM12878_R1	hg38_SIRV	chr6	32439888	32445041	+	5	1229	18649	66411	ENSG00000204287.13	ENST00000395388.6	HLA-DRA	HLA-DRA-202	Known	Known	None	0.20000000298023224	None	None	None	None
m54284U_191110_105540/47450528/ccs	PB_GM12878_R1	hg38_SIRV	chr9	69035762	69073097	+	5	986	26917	93053	ENSG00000165060.12	ENST00000643639.1	FXN	FXN-207	Known	Known	None	0.3499999940395355	None	None	None	None
m54284U_191110_105540/29231779/ccs	PB_GM12878_R1	hg38_SIRV	chr2	213238879	213236760	-	1	2169	116044	577561	ENCODEHG000116044	ENCODEHT000577561	ENCODEHG000116044	ENCODEHT000577561	Intergenic	Genomic	None	0.5	None	None	None	None
m54284U_191111_172039/28445412/ccs	PB_GM12878_R2	hg38_SIRV	chr1	151763496	151759651	-	7	1220	3137	11229	ENSG00000143436.10	ENST00000368830.7	MRPL9	MRPL9-202	Known	Known	None	0.25	None	None	None	None
m54284U_191110_105540/58918548/ccs	PB_GM12878_R1	hg38_SIRV	chr6	32439888	32445035	+	5	1223	18649	66411	ENSG00000204287.13	ENST00000395388.6	HLA-DRA	HLA-DRA-202	Known	Known	None	0.10000000149011612	None	None	None	None
ed7acd18-df3b-4fb3-9a52-c0da276b76e7	ONT_GM12878_R1	hg38_SIRV	chr9	69035762	69073058	+	5	944	26917	93053	ENSG00000165060.12	ENST00000643639.1	FXN	FXN-207	Known	Known	None	0.75	None	None	None	None
m54284U_191111_172039/120981371/ccs	PB_GM12878_R2	hg38_SIRV	chr2	213239014	213236920	-	1	2144	116044	577561	ENCODEHG000116044	ENCODEHT000577561	ENCODEHG000116044	ENCODEHT000577561	Intergenic	Genomic	None	0.4000000059604645	None	None	None	None
m54284U_191110_105540/150341005/ccs	PB_GM12878_R1	hg38_SIRV	chr11	123062139	123057499	-	9	2257	33517	116438	ENSG00000109971.13	ENST00000534624.5	HSPA8	HSPA8-224	Known	Known	None	0.30000001192092896	None	None	None	None
f3c52f06-59fa-499d-baf0-f2c014af53b2	ONT_GM12878_R2	hg38_SIRV	chr9	69035762	69072826	+	5	718	26917	93053	ENSG00000165060.12	ENST00000643639.1	FXN	FXN-207	Known	Known	None	0.05000000074505806	None	None	None	None
0f695451-0626-49b6-87d8-de628b05c149	ONT_GM12878_R1	hg38_SIRV	chr19	55385948	55388372	+	5	472	51938	186876	ENSG00000108107.14	ENST00000344063.6	RPL28	RPL28-201	Known	Known	None	0.10000000149011612	None	None	None	None
m54284U_191110_105540/59311273/ccs	PB_GM12878_R1	hg38_SIRV	chr6	32439888	32444942	+	5	1130	18649	66411	ENSG00000204287.13	ENST00000395388.6	HLA-DRA	HLA-DRA-202	Known	Known	None	0.25	None	None	None	None
m54284U_191111_172039/112001273/ccs	PB_GM12878_R2	hg38_SIRV	chr2	213238846	213236919	-	2	813	116044	577564	ENCODEHG000116044	ENCODEHT000577564	ENCODEHG000116044	ENCODEHT000577564	Intergenic	Genomic	None	0.4000000059604645	None	None	None	None
e32a0902-cfc1-4512-ac6d-97bde3b5f617	ONT_GM12878_R2	hg38_SIRV	chr9	69035762	69073235	+	5	1127	26917	93053	ENSG00000165060.12	ENST00000643639.1	FXN	FXN-207	Known	Known	None	0.30000001192092896	None	None	None	None
m54284U_191111_172039/108135055/ccs	PB_GM12878_R2	hg38_SIRV	chr2	213240977	213236923	-	2	592	116044	577565	ENCODEHG000116044	ENCODEHT000577565	ENCODEHG000116044	ENCODEHT000577565	Intergenic	NIC	None	0.550000011920929	None	None	None	None
m54284U_191110_105540/59638551/ccs	PB_GM12878_R1	hg38_SIRV	chr6	32439888	32445044	+	5	1232	18649	66411	ENSG00000204287.13	ENST00000395388.6	HLA-DRA	HLA-DRA-202	Known	Known	None	0.25	None	None	None	None
m54284U_191111_172039/32900279/ccs	PB_GM12878_R2	hg38_SIRV	chr1	151763496	151759651	-	7	1220	3137	11229	ENSG00000143436.10	ENST00000368830.7	MRPL9	MRPL9-202	Known	Known	None	0.25	None	None	None	None
m54284U_191110_105540/150405313/ccs	PB_GM12878_R1	hg38_SIRV	chr11	123062136	123057499	-	9	2254	33517	116438	ENSG00000109971.13	ENST00000534624.5	HSPA8	HSPA8-224	Known	Known	None	0.30000001192092896	None	None	None	None
6642ec28-ae9e-4a0a-85b7-41177df27e1a	ONT_GM12878_R2	hg38_SIRV	chr9	69035762	69073081	+	5	973	26917	93053	ENSG00000165060.12	ENST00000643639.1	FXN	FXN-207	Known	Known	None	0.550000011920929	None	None	None	None
m54284U_191110_105540/59770079/ccs	PB_GM12878_R1	hg38_SIRV	chr6	32439888	32445036	+	5	1224	18649	66411	ENSG00000204287.13	ENST00000395388.6	HLA-DRA	HLA-DRA-202	Known	Known	None	0.10000000149011612	None	None	None	None
3b0a324c-ff95-4151-88a9-d46fc7746b09	ONT_GM12878_R1	hg38_SIRV	chr19	55385948	55388368	+	5	476	51938	186876	ENSG00000108107.14	ENST00000344063.6	RPL28	RPL28-201	Known	Known	None	0.10000000149011612	None	None	None	None
m54284U_191110_105540/92733793/ccs	PB_GM12878_R1	hg38_SIRV	chr9	69035763	69073097	+	5	988	26917	93053	ENSG00000165060.12	ENST00000643639.1	FXN	FXN-207	Known	Known	None	0.3499999940395355	None	None	None	None
m54284U_191110_105540/150472827/ccs	PB_GM12878_R1	hg38_SIRV	chr11	123062139	123057499	-	9	2257	33517	116438	ENSG00000109971.13	ENST00000534624.5	HSPA8	HSPA8-224	Known	Known	None	0.30000001192092896	None	None	None	None
m54284U_191110_105540/60293874/ccs	PB_GM12878_R1	hg38_SIRV	chr6	32439888	32445030	+	5	1218	18649	66411	ENSG00000204287.13	ENST00000395388.6	HLA-DRA	HLA-DRA-202	Known	Known	None	0.20000000298023224	None	None	None	None
m54284U_191110_105540/95158735/ccs	PB_GM12878_R1	hg38_SIRV	chr9	69035763	69073097	+	5	985	26917	93053	ENSG00000165060.12	ENST00000643639.1	FXN	FXN-207	Known	Known	None	0.3499999940395355	None	None	None	None
m54284U_191111_172039/38273071/ccs	PB_GM12878_R2	hg38_SIRV	chr1	151763496	151759651	-	7	1220	3137	11229	ENSG00000143436.10	ENST00000368830.7	MRPL9	MRPL9-202	Known	Known	None	0.25	None	None	None	None
m54284U_191111_172039/166068713/ccs	PB_GM12878_R2	hg38_SIRV	chr2	213238864	213236924	-	2	825	116044	577564	ENCODEHG000116044	ENCODEHT000577564	ENCODEHG000116044	ENCODEHT000577564	Intergenic	Genomic	None	0.550000011920929	None	None	None	None
m54284U_191111_172039/34278148/ccs	PB_GM12878_R2	hg38_SIRV	chr9	69035763	69073090	+	5	975	26917	93053	ENSG00000165060.12	ENST00000643639.1	FXN	FXN-207	Known	Known	None	0.4000000059604645	None	None	None	None
m54284U_191110_105540/60361096/ccs	PB_GM12878_R1	hg38_SIRV	chr6	32439888	32445033	+	5	1221	18649	66411	ENSG00000204287.13	ENST00000395388.6	HLA-DRA	HLA-DRA-202	Known	Known	None	0.15000000596046448	None	None	None	None
f96c7440-e1c5-4114-8dee-e86e5dd083eb	ONT_GM12878_R1	hg38_SIRV	chr19	55385948	55388371	+	5	479	51938	186876	ENSG00000108107.14	ENST00000344063.6	RPL28	RPL28-201	Known	Known	None	0.10000000149011612	None	None	None	None
m54284U_191110_105540/150603420/ccs	PB_GM12878_R1	hg38_SIRV	chr11	123062137	123057499	-	9	2255	33517	116438	ENSG00000109971.13	ENST00000534624.5	HSPA8	HSPA8-224	Known	Known	None	0.30000001192092896	None	None	None	None
bc52f657-e1b0-4ec6-9908-7406a0c83684	ONT_GM12878_R1	hg38_SIRV	chr9	69035763	69073097	+	5	988	26917	93053	ENSG00000165060.12	ENST00000643639.1	FXN	FXN-207	Known	Known	None	0.3499999940395355	None	None	None	None
m54284U_191110_105540/60818903/ccs	PB_GM12878_R1	hg38_SIRV	chr6	32439888	32445037	+	5	1225	18649	66411	ENSG00000204287.13	ENST00000395388.6	HLA-DRA	HLA-DRA-202	Known	Known	None	0.10000000149011612	None	None	None	None
m54284U_191111_172039/39258108/ccs	PB_GM12878_R2	hg38_SIRV	chr1	151763496	151759651	-	7	1220	3137	11229	ENSG00000143436.10	ENST00000368830.7	MRPL9	MRPL9-202	Known	Known	None	0.25	None	None	None	None
19ecda87-0dce-4056-a5a7-535add45a564	ONT_GM12878_R1	hg38_SIRV	chr9	69035763	69073219	+	5	1110	26917	93053	ENSG00000165060.12	ENST00000643639.1	FXN	FXN-207	Known	Known	None	0.15000000596046448	None	None	None	None
m54284U_191110_105540/61015641/ccs	PB_GM12878_R1	hg38_SIRV	chr6	32439888	32445043	+	5	1231	18649	66411	ENSG00000204287.13	ENST00000395388.6	HLA-DRA	HLA-DRA-202	Known	Known	None	0.20000000298023224	None	None	None	None
m54284U_191111_172039/19137681/ccs	PB_GM12878_R2	hg38_SIRV	chr2	213238926	213237025	-	2	787	116044	577564	ENCODEHG000116044	ENCODEHT000577564	ENCODEHG000116044	ENCODEHT000577564	Intergenic	Genomic	None	0.6000000238418579	None	None	None	None
m54284U_191110_105540/150603881/ccs	PB_GM12878_R1	hg38_SIRV	chr11	123062139	123057499	-	9	2257	33517	116438	ENSG00000109971.13	ENST00000534624.5	HSPA8	HSPA8-224	Known	Known	None	0.30000001192092896	None	None	None	None
189a2984-6192-491b-8b80-4d3af5d62c08	ONT_GM12878_R1	hg38_SIRV	chr9	69035763	69073094	+	5	985	26917	93053	ENSG00000165060.12	ENST00000643639.1	FXN	FXN-207	Known	Known	None	0.3499999940395355	None	None	None	None
efda7913-2865-427a-a1fe-54f71acf506f	ONT_GM12878_R1	hg38_SIRV	chr19	55385948	55388372	+	5	480	51938	186876	ENSG00000108107.14	ENST00000344063.6	RPL28	RPL28-201	Known	Known	None	0.10000000149011612	None	None	None	None
m54284U_191110_105540/61080705/ccs	PB_GM12878_R1	hg38_SIRV	chr6	32439888	32445028	+	5	1216	18649	66411	ENSG00000204287.13	ENST00000395388.6	HLA-DRA	HLA-DRA-202	Known	Known	None	0.20000000298023224	None	None	None	None
m54284U_191110_105540/48236369/ccs	PB_GM12878_R1	hg38_SIRV	chr2	213236606	213238253	+	1	1054	116046	577563	ENCODEHG000116046	ENCODEHT000577563	ENCODEHG000116046	ENCODEHT000577563	Antisense	Antisense	None	0.699999988079071	None	None	None	None
953615ee-0819-4051-9957-8099bec4f4e7	ONT_GM12878_R2	hg38_SIRV	chr9	69035763	69073098	+	5	962	26917	93053	ENSG00000165060.12	ENST00000643639.1	FXN	FXN-207	Known	Known	None	0.30000001192092896	None	None	None	None
m54284U_191111_172039/35522475/ccs	PB_GM12878_R2	hg38_SIRV	chr2	213237028	213238909	+	2	766	116047	577566	ENCODEHG000116047	ENCODEHT000577566	ENCODEHG000116047	ENCODEHT000577566	Antisense	Antisense	None	0.4000000059604645	None	None	None	None
m54284U_191111_172039/64555596/ccs	PB_GM12878_R2	hg38_SIRV	chr1	151763490	151759651	-	7	1214	3137	11229	ENSG00000143436.10	ENST00000368830.7	MRPL9	MRPL9-202	Known	Known	None	0.25	None	None	None	None
m54284U_191110_105540/61212792/ccs	PB_GM12878_R1	hg38_SIRV	chr6	32439888	32444895	+	5	1083	18649	66411	ENSG00000204287.13	ENST00000395388.6	HLA-DRA	HLA-DRA-202	Known	Known	None	0.30000001192092896	None	None	None	None
47b8767a-5733-4e50-a373-aaf1f7854241	ONT_GM12878_R2	hg38_SIRV	chr9	69035763	69073081	+	5	974	26917	93057	ENSG00000165060.12	ENST00000396366.6	FXN	FXN-203	Known	Known	None	0.550000011920929	None	None	None	None
m54284U_191110_105540/150733867/ccs	PB_GM12878_R1	hg38_SIRV	chr11	123062136	123057499	-	9	2254	33517	116438	ENSG00000109971.13	ENST00000534624.5	HSPA8	HSPA8-224	Known	Known	None	0.30000001192092896	None	None	None	None
873e4cce-242a-4032-a418-802970b63233	ONT_GM12878_R1	hg38_SIRV	chr19	55385948	55388375	+	5	483	51938	186876	ENSG00000108107.14	ENST00000344063.6	RPL28	RPL28-201	Known	Known	None	0.05000000074505806	None	None	None	None
m54284U_191111_172039/166069424/ccs	PB_GM12878_R2	hg38_SIRV	chr2	213236606	213238968	+	1	1769	116046	577563	ENCODEHG000116046	ENCODEHT000577563	ENCODEHG000116046	ENCODEHT000577563	Antisense	Antisense	None	0.699999988079071	None	None	None	None
43c74a5d-e05e-4774-a72d-896b2c9dbce1	ONT_GM12878_R2	hg38_SIRV	chr9	69035763	69072777	+	5	668	26917	93053	ENSG00000165060.12	ENST00000643639.1	FXN	FXN-207	Known	Known	None	0.44999998807907104	None	None	None	None
m54284U_191110_105540/61407311/ccs	PB_GM12878_R1	hg38_SIRV	chr6	32439888	32445044	+	5	1232	18649	66411	ENSG00000204287.13	ENST00000395388.6	HLA-DRA	HLA-DRA-202	Known	Known	None	0.25	None	None	None	None
ef7e5811-8aba-458c-a08d-560fe695cf27	ONT_GM12878_R2	hg38_SIRV	chr9	69035763	69073097	+	5	988	26917	93053	ENSG00000165060.12	ENST00000643639.1	FXN	FXN-207	Known	Known	None	0.3499999940395355	None	None	None	None
m54284U_191110_105540/61408519/ccs	PB_GM12878_R1	hg38_SIRV	chr6	32439888	32445044	+	5	1232	18649	66411	ENSG00000204287.13	ENST00000395388.6	HLA-DRA	HLA-DRA-202	Known	Known	None	0.25	None	None	None	None
m54284U_191110_105540/150798679/ccs	PB_GM12878_R1	hg38_SIRV	chr11	123062137	123057499	-	9	2255	33517	116438	ENSG00000109971.13	ENST00000534624.5	HSPA8	HSPA8-224	Known	Known	None	0.30000001192092896	None	None	None	None
m54284U_191111_172039/69733185/ccs	PB_GM12878_R2	hg38_SIRV	chr1	151763501	151759651	-	7	1225	3137	11229	ENSG00000143436.10	ENST00000368830.7	MRPL9	MRPL9-202	Known	Known	None	0.25	None	None	None	None
d2bb94e7-db0b-4a78-b663-f26ebe69dde6	ONT_GM12878_R2	hg38_SIRV	chr9	69035763	69073100	+	5	999	26917	93057	ENSG00000165060.12	ENST00000396366.6	FXN	FXN-203	Known	Known	None	0.20000000298023224	None	None	None	None
m54284U_191111_172039/30214967/ccs	PB_GM12878_R2	hg38_SIRV	chr2	213237776	213237896	+	1	121	116047	577567	ENCODEHG000116047	ENCODEHT000577567	ENCODEHG000116047	ENCODEHT000577567	Antisense	Genomic	None	0.20000000298023224	None	None	None	None
6f92c24e-6634-4879-ab7b-44d20553b31a	ONT_GM12878_R1	hg38_SIRV	chr19	55385948	55388358	+	5	466	51938	186876	ENSG00000108107.14	ENST00000344063.6	RPL28	RPL28-201	Known	Known	None	0.10000000149011612	None	None	None	None
m54284U_191110_105540/61539303/ccs	PB_GM12878_R1	hg38_SIRV	chr6	32439888	32445044	+	5	1232	18649	66411	ENSG00000204287.13	ENST00000395388.6	HLA-DRA	HLA-DRA-202	Known	Known	None	0.25	None	None	None	None
a1053863-cfa0-483f-8cb9-eb0ad3694dc6	ONT_GM12878_R2	hg38_SIRV	chr9	69035763	69073097	+	5	1005	26917	93057	ENSG00000165060.12	ENST00000396366.6	FXN	FXN-203	Known	Known	None	0.3499999940395355	None	None	None	None
07a0df8f-7ffe-44fa-b162-5c39f641be77	ONT_GM12878_R1	hg38_SIRV	chr2	213237942	213280699	+	2	3624	116047	577568	ENCODEHG000116047	ENCODEHT000577568	ENCODEHG000116047	ENCODEHT000577568	Antisense	Genomic	None	0.0	None	None	None	None
m54284U_191110_105540/150798886/ccs	PB_GM12878_R1	hg38_SIRV	chr11	123062136	123057499	-	9	2254	33517	116438	ENSG00000109971.13	ENST00000534624.5	HSPA8	HSPA8-224	Known	Known	None	0.30000001192092896	None	None	None	None
m54284U_191110_105540/61868834/ccs	PB_GM12878_R1	hg38_SIRV	chr6	32439888	32445031	+	5	1219	18649	66411	ENSG00000204287.13	ENST00000395388.6	HLA-DRA	HLA-DRA-202	Known	Known	None	0.15000000596046448	None	None	None	None
m54284U_191110_105540/49613566/ccs	PB_GM12878_R1	hg38_SIRV	chr9	69035764	69073096	+	5	986	26917	93053	ENSG00000165060.12	ENST00000643639.1	FXN	FXN-207	Known	Known	None	0.3499999940395355	None	None	None	None
m54284U_191111_172039/70779285/ccs	PB_GM12878_R2	hg38_SIRV	chr1	151763483	151759651	-	7	1207	3137	11229	ENSG00000143436.10	ENST00000368830.7	MRPL9	MRPL9-202	Known	Known	None	0.25	None	None	None	None
m54284U_191111_172039/84018046/ccs	PB_GM12878_R2	hg38_SIRV	chr2	213237948	213399548	+	10	1289	8742	577569	ENSG00000144451.18	ENCODEHT000577569	SPAG16	ENCODEHT000577569	Known	NNC	None	0.3499999940395355	None	None	None	None
6228bb34-68ed-4360-8a96-f88df1a2f02f	ONT_GM12878_R1	hg38_SIRV	chr19	55385948	55388368	+	5	476	51938	186876	ENSG00000108107.14	ENST00000344063.6	RPL28	RPL28-201	Known	Known	None	0.10000000149011612	None	None	None	None
m54284U_191110_105540/171704992/ccs	PB_GM12878_R1	hg38_SIRV	chr9	69035764	69073096	+	5	986	26917	93053	ENSG00000165060.12	ENST00000643639.1	FXN	FXN-207	Known	Known	None	0.3499999940395355	None	None	None	None
m54284U_191110_105540/61931876/ccs	PB_GM12878_R1	hg38_SIRV	chr6	32439888	32445044	+	5	1232	18649	66411	ENSG00000204287.13	ENST00000395388.6	HLA-DRA	HLA-DRA-202	Known	Known	None	0.25	None	None	None	None
99af22dd-d1d7-42f5-aecd-f9fe7a6bb8d8	ONT_GM12878_R1	hg38_SIRV	chr9	69035764	69073094	+	5	984	26917	93053	ENSG00000165060.12	ENST00000643639.1	FXN	FXN-207	Known	Known	None	0.3499999940395355	None	None	None	None
m54284U_191110_105540/150800396/ccs	PB_GM12878_R1	hg38_SIRV	chr11	123062136	123057499	-	9	2254	33517	116438	ENSG00000109971.13	ENST00000534624.5	HSPA8	HSPA8-224	Known	Known	None	0.30000001192092896	None	None	None	None
m54284U_191110_105540/61999097/ccs	PB_GM12878_R1	hg38_SIRV	chr6	32439888	32445031	+	5	1219	18649	66411	ENSG00000204287.13	ENST00000395388.6	HLA-DRA	HLA-DRA-202	Known	Known	None	0.15000000596046448	None	None	None	None
m54284U_191110_105540/90311258/ccs	PB_GM12878_R1	hg38_SIRV	chr2	213237961	213238903	+	1	942	116047	577570	ENCODEHG000116047	ENCODEHT000577570	ENCODEHG000116047	ENCODEHT000577570	Antisense	Genomic	None	0.6000000238418579	None	None	None	None
m54284U_191111_172039/71172668/ccs	PB_GM12878_R2	hg38_SIRV	chr1	151763528	151759651	-	7	1252	3137	11229	ENSG00000143436.10	ENST00000368830.7	MRPL9	MRPL9-202	Known	Known	None	0.25	None	None	None	None
e2237cc6-c546-4ad9-8d66-7ab13aa33dbc	ONT_GM12878_R1	hg38_SIRV	chr9	69035764	69073197	+	5	1087	26917	93053	ENSG00000165060.12	ENST00000643639.1	FXN	FXN-207	Known	Known	None	0.4000000059604645	None	None	None	None
f39eed25-0dea-4159-9e13-6b6edbc1187a	ONT_GM12878_R1	hg38_SIRV	chr19	55385948	55388366	+	5	481	51938	186876	ENSG00000108107.14	ENST00000344063.6	RPL28	RPL28-201	Known	Known	None	0.10000000149011612	None	None	None	None
m54284U_191110_105540/62261615/ccs	PB_GM12878_R1	hg38_SIRV	chr6	32439888	32445034	+	5	1214	18649	66411	ENSG00000204287.13	ENST00000395388.6	HLA-DRA	HLA-DRA-202	Known	Known	None	0.10000000149011612	None	None	None	None
m54284U_191111_172039/150800747/ccs	PB_GM12878_R2	hg38_SIRV	chr9	69035766	69073480	+	5	1368	26917	93053	ENSG00000165060.12	ENST00000643639.1	FXN	FXN-207	Known	Known	None	0.6499999761581421	None	None	None	None
m54284U_191111_172039/64553424/ccs	PB_GM12878_R2	hg38_SIRV	chr2	213238003	213239946	+	1	2039	116047	577570	ENCODEHG000116047	ENCODEHT000577570	ENCODEHG000116047	ENCODEHT000577570	Antisense	Genomic	None	0.6499999761581421	None	None	None	None
m54284U_191110_105540/150930760/ccs	PB_GM12878_R1	hg38_SIRV	chr11	123062136	123057499	-	9	2254	33517	116438	ENSG00000109971.13	ENST00000534624.5	HSPA8	HSPA8-224	Known	Known	None	0.30000001192092896	None	None	None	None
m54284U_191110_105540/62457853/ccs	PB_GM12878_R1	hg38_SIRV	chr6	32439888	32445041	+	5	1229	18649	66411	ENSG00000204287.13	ENST00000395388.6	HLA-DRA	HLA-DRA-202	Known	Known	None	0.20000000298023224	None	None	None	None
m54284U_191111_172039/171969101/ccs	PB_GM12878_R2	hg38_SIRV	chr9	69035766	69073096	+	5	981	26917	93053	ENSG00000165060.12	ENST00000643639.1	FXN	FXN-207	Known	Known	None	0.3499999940395355	None	None	None	None
m54284U_191111_172039/105317319/ccs	PB_GM12878_R2	hg38_SIRV	chr2	213238003	213238669	+	1	765	116047	577570	ENCODEHG000116047	ENCODEHT000577570	ENCODEHG000116047	ENCODEHT000577570	Antisense	Genomic	None	0.75	None	None	None	None
m54284U_191111_172039/78448627/ccs	PB_GM12878_R2	hg38_SIRV	chr1	151763496	151759651	-	7	1220	3137	11229	ENSG00000143436.10	ENST00000368830.7	MRPL9	MRPL9-202	Known	Known	None	0.25	None	None	None	None
a44abcd4-6ab5-462e-9620-ea5ab3573504	ONT_GM12878_R1	hg38_SIRV	chr19	55385948	55388378	+	5	479	51938	186876	ENSG00000108107.14	ENST00000344063.6	RPL28	RPL28-201	Known	Known	None	0.05000000074505806	None	None	None	None
m54284U_191110_105540/62521580/ccs	PB_GM12878_R1	hg38_SIRV	chr6	32439888	32445044	+	5	1232	18649	66411	ENSG00000204287.13	ENST00000395388.6	HLA-DRA	HLA-DRA-202	Known	Known	None	0.25	None	None	None	None
49174b21-8ed0-42ce-b1ae-a6b21082eb02	ONT_GM12878_R1	hg38_SIRV	chr9	69035766	69073097	+	5	985	26917	93053	ENSG00000165060.12	ENST00000643639.1	FXN	FXN-207	Known	Known	None	0.3499999940395355	None	None	None	None
m54284U_191111_172039/147983090/ccs	PB_GM12878_R2	hg38_SIRV	chr2	213238003	213238669	+	1	766	116047	577570	ENCODEHG000116047	ENCODEHT000577570	ENCODEHG000116047	ENCODEHT000577570	Antisense	Genomic	None	0.75	None	None	None	None
m54284U_191110_105540/150996175/ccs	PB_GM12878_R1	hg38_SIRV	chr11	123062136	123057499	-	9	2254	33517	116438	ENSG00000109971.13	ENST00000534624.5	HSPA8	HSPA8-224	Known	Known	None	0.30000001192092896	None	None	None	None
m54284U_191110_105540/164890879/ccs	PB_GM12878_R1	hg38_SIRV	chr9	69035767	69073462	+	5	1346	26917	93053	ENSG00000165060.12	ENST00000643639.1	FXN	FXN-207	Known	Known	None	0.550000011920929	None	None	None	None
m54284U_191110_105540/62523754/ccs	PB_GM12878_R1	hg38_SIRV	chr6	32439888	32445035	+	5	1223	18649	66411	ENSG00000204287.13	ENST00000395388.6	HLA-DRA	HLA-DRA-202	Known	Known	None	0.10000000149011612	None	None	None	None
m54284U_191111_172039/34605575/ccs	PB_GM12878_R2	hg38_SIRV	chr9	69035767	69073218	+	5	1102	26917	93053	ENSG00000165060.12	ENST00000643639.1	FXN	FXN-207	Known	Known	None	0.20000000298023224	None	None	None	None
m54284U_191111_172039/1181676/ccs	PB_GM12878_R2	hg38_SIRV	chr2	213238879	213238043	-	1	837	116044	577571	ENCODEHG000116044	ENCODEHT000577571	ENCODEHG000116044	ENCODEHT000577571	Intergenic	Genomic	None	0.20000000298023224	None	None	None	None
e99386f2-bccb-4e01-a3a8-c61f7ac7faf4	ONT_GM12878_R1	hg38_SIRV	chr19	55385948	55388353	+	5	461	51938	186876	ENSG00000108107.14	ENST00000344063.6	RPL28	RPL28-201	Known	Known	None	0.25	None	None	None	None
m54284U_191110_105540/62588217/ccs	PB_GM12878_R1	hg38_SIRV	chr6	32439888	32445032	+	5	1220	18649	66411	ENSG00000204287.13	ENST00000395388.6	HLA-DRA	HLA-DRA-202	Known	Known	None	0.15000000596046448	None	None	None	None
m54284U_191111_172039/78973288/ccs	PB_GM12878_R2	hg38_SIRV	chr1	151763497	151759651	-	7	1221	3137	11229	ENSG00000143436.10	ENST00000368830.7	MRPL9	MRPL9-202	Known	Known	None	0.25	None	None	None	None
m54284U_191110_105540/151192104/ccs	PB_GM12878_R1	hg38_SIRV	chr11	123062136	123057499	-	9	2254	33517	116438	ENSG00000109971.13	ENST00000534624.5	HSPA8	HSPA8-224	Known	Known	None	0.30000001192092896	None	None	None	None
m54284U_191111_172039/54132838/ccs	PB_GM12878_R2	hg38_SIRV	chr9	69035767	69073097	+	5	981	26917	93053	ENSG00000165060.12	ENST00000643639.1	FXN	FXN-207	Known	Known	None	0.3499999940395355	None	None	None	None
m54284U_191110_105540/62719819/ccs	PB_GM12878_R1	hg38_SIRV	chr6	32439888	32445033	+	5	1221	18649	66411	ENSG00000204287.13	ENST00000395388.6	HLA-DRA	HLA-DRA-202	Known	Known	None	0.15000000596046448	None	None	None	None
m54284U_191111_172039/48171777/ccs	PB_GM12878_R2	hg38_SIRV	chr2	213238125	213238785	+	1	760	116047	577570	ENCODEHG000116047	ENCODEHT000577570	ENCODEHG000116047	ENCODEHT000577570	Antisense	Genomic	None	0.3499999940395355	None	None	None	None
m54284U_191111_172039/68944694/ccs	PB_GM12878_R2	hg38_SIRV	chr9	69035767	69073096	+	5	983	26917	93053	ENSG00000165060.12	ENST00000643639.1	FXN	FXN-207	Known	Known	None	0.3499999940395355	None	None	None	None
m54284U_191110_105540/151455707/ccs	PB_GM12878_R1	hg38_SIRV	chr11	123062136	123057499	-	9	2254	33517	116438	ENSG00000109971.13	ENST00000534624.5	HSPA8	HSPA8-224	Known	Known	None	0.30000001192092896	None	None	None	None
m54284U_191110_105540/95292044/ccs	PB_GM12878_R1	hg38_SIRV	chr2	213238147	213238846	+	1	798	116047	577570	ENCODEHG000116047	ENCODEHT000577570	ENCODEHG000116047	ENCODEHT000577570	Antisense	Genomic	None	0.6000000238418579	None	None	None	None
m54284U_191110_105540/62786217/ccs	PB_GM12878_R1	hg38_SIRV	chr6	32439888	32445043	+	5	1231	18649	66411	ENSG00000204287.13	ENST00000395388.6	HLA-DRA	HLA-DRA-202	Known	Known	None	0.20000000298023224	None	None	None	None
002115c5-73a1-4acc-82d9-43ab0e9ef20f	ONT_GM12878_R1	hg38_SIRV	chr19	55385948	55388373	+	5	481	51938	186876	ENSG00000108107.14	ENST00000344063.6	RPL28	RPL28-201	Known	Known	None	0.05000000074505806	None	None	None	None
ef6b93f1-c2de-4333-aa09-daf37d796159	ONT_GM12878_R2	hg38_SIRV	chr9	69035767	69073097	+	5	978	26917	93053	ENSG00000165060.12	ENST00000643639.1	FXN	FXN-207	Known	Known	None	0.3499999940395355	None	None	None	None
m54284U_191111_172039/91816995/ccs	PB_GM12878_R2	hg38_SIRV	chr1	151763490	151759651	-	7	1214	3137	11229	ENSG00000143436.10	ENST00000368830.7	MRPL9	MRPL9-202	Known	Known	None	0.25	None	None	None	None
m54284U_191111_172039/22807010/ccs	PB_GM12878_R2	hg38_SIRV	chr9	69035768	69100449	+	5	1044	26917	577572	ENSG00000165060.12	ENCODEHT000577572	FXN	ENCODEHT000577572	Known	NIC	None	0.800000011920929	None	None	None	None
m54284U_191110_105540/116064669/ccs	PB_GM12878_R1	hg38_SIRV	chr2	213238147	213238739	+	1	691	116047	577570	ENCODEHG000116047	ENCODEHT000577570	ENCODEHG000116047	ENCODEHT000577570	Antisense	Genomic	None	0.699999988079071	None	None	None	None
m54284U_191110_105540/63111866/ccs	PB_GM12878_R1	hg38_SIRV	chr6	32439888	32445037	+	5	1225	18649	66411	ENSG00000204287.13	ENST00000395388.6	HLA-DRA	HLA-DRA-202	Known	Known	None	0.10000000149011612	None	None	None	None
m54284U_191110_105540/151716922/ccs	PB_GM12878_R1	hg38_SIRV	chr11	123062137	123057499	-	9	2255	33517	116438	ENSG00000109971.13	ENST00000534624.5	HSPA8	HSPA8-224	Known	Known	None	0.30000001192092896	None	None	None	None
m54284U_191111_172039/145753722/ccs	PB_GM12878_R2	hg38_SIRV	chr2	213238147	213238846	+	1	799	116047	577570	ENCODEHG000116047	ENCODEHT000577570	ENCODEHG000116047	ENCODEHT000577570	Antisense	Genomic	None	0.6000000238418579	None	None	None	None
m54284U_191111_172039/127797496/ccs	PB_GM12878_R2	hg38_SIRV	chr9	69035768	69073097	+	5	980	26917	93053	ENSG00000165060.12	ENST00000643639.1	FXN	FXN-207	Known	Known	None	0.3499999940395355	None	None	None	None
7677b4ad-db80-437a-9648-65028ad44a65	ONT_GM12878_R1	hg38_SIRV	chr19	55385948	55388368	+	5	476	51938	186876	ENSG00000108107.14	ENST00000344063.6	RPL28	RPL28-201	Known	Known	None	0.10000000149011612	None	None	None	None
m54284U_191110_105540/63242974/ccs	PB_GM12878_R1	hg38_SIRV	chr6	32439888	32444942	+	5	1130	18649	66411	ENSG00000204287.13	ENST00000395388.6	HLA-DRA	HLA-DRA-202	Known	Known	None	0.25	None	None	None	None
m54284U_191111_172039/92211718/ccs	PB_GM12878_R2	hg38_SIRV	chr1	151763490	151759651	-	6	1112	3137	11232	ENSG00000143436.10	ENST00000368829.3	MRPL9	MRPL9-201	Known	Known	None	0.25	None	None	None	None
m54284U_191110_105540/130550061/ccs	PB_GM12878_R1	hg38_SIRV	chr2	213239090	213238623	-	1	461	116044	577571	ENCODEHG000116044	ENCODEHT000577571	ENCODEHG000116044	ENCODEHT000577571	Intergenic	Genomic	None	0.699999988079071	None	None	None	None
m54284U_191111_172039/168690831/ccs	PB_GM12878_R2	hg38_SIRV	chr9	69035768	69073096	+	5	982	26917	93053	ENSG00000165060.12	ENST00000643639.1	FXN	FXN-207	Known	Known	None	0.3499999940395355	None	None	None	None
m54284U_191110_105540/63507229/ccs	PB_GM12878_R1	hg38_SIRV	chr6	32439888	32445022	+	5	1210	18649	66411	ENSG00000204287.13	ENST00000395388.6	HLA-DRA	HLA-DRA-202	Known	Known	None	0.15000000596046448	None	None	None	None
m54284U_191110_105540/151781661/ccs	PB_GM12878_R1	hg38_SIRV	chr11	123062138	123057499	-	9	2256	33517	116438	ENSG00000109971.13	ENST00000534624.5	HSPA8	HSPA8-224	Known	Known	None	0.30000001192092896	None	None	None	None
m54284U_191111_172039/62653236/ccs	PB_GM12878_R2	hg38_SIRV	chr2	213238813	213238624	-	1	183	116044	577571	ENCODEHG000116044	ENCODEHT000577571	ENCODEHG000116044	ENCODEHT000577571	Intergenic	Genomic	None	0.699999988079071	None	None	None	None
m54284U_191110_105540/74711336/ccs	PB_GM12878_R1	hg38_SIRV	chr9	69035769	69073097	+	5	979	26917	93053	ENSG00000165060.12	ENST00000643639.1	FXN	FXN-207	Known	Known	None	0.3499999940395355	None	None	None	None
m54284U_191110_105540/63635928/ccs	PB_GM12878_R1	hg38_SIRV	chr6	32439888	32445044	+	5	1232	18649	66411	ENSG00000204287.13	ENST00000395388.6	HLA-DRA	HLA-DRA-202	Known	Known	None	0.25	None	None	None	None
8dde1edc-ceb3-4f7d-a4c7-94b474d6f422	ONT_GM12878_R1	hg38_SIRV	chr19	55385948	55388366	+	5	474	51938	186876	ENSG00000108107.14	ENST00000344063.6	RPL28	RPL28-201	Known	Known	None	0.10000000149011612	None	None	None	None
m54284U_191110_105540/11928633/ccs	PB_GM12878_R1	hg38_SIRV	chr2	213239058	213238625	-	1	427	116044	577571	ENCODEHG000116044	ENCODEHT000577571	ENCODEHG000116044	ENCODEHT000577571	Intergenic	Genomic	None	0.6499999761581421	None	None	None	None
m54284U_191111_172039/84150917/ccs	PB_GM12878_R2	hg38_SIRV	chr9	69035769	69073218	+	5	1103	26917	93053	ENSG00000165060.12	ENST00000643639.1	FXN	FXN-207	Known	Known	None	0.20000000298023224	None	None	None	None
m54284U_191111_172039/93061914/ccs	PB_GM12878_R2	hg38_SIRV	chr1	151763488	151759651	-	7	1212	3137	11229	ENSG00000143436.10	ENST00000368830.7	MRPL9	MRPL9-202	Known	Known	None	0.25	None	None	None	None
m54284U_191110_105540/63964683/ccs	PB_GM12878_R1	hg38_SIRV	chr6	32439888	32445029	+	5	1217	18649	66411	ENSG00000204287.13	ENST00000395388.6	HLA-DRA	HLA-DRA-202	Known	Known	None	0.20000000298023224	None	None	None	None
m54284U_191111_172039/40897322/ccs	PB_GM12878_R2	hg38_SIRV	chr2	213238923	213240109	+	1	1282	116047	577570	ENCODEHG000116047	ENCODEHT000577570	ENCODEHG000116047	ENCODEHT000577570	Antisense	Genomic	None	0.800000011920929	None	None	None	None
m54284U_191110_105540/151784147/ccs	PB_GM12878_R1	hg38_SIRV	chr11	123062136	123057499	-	9	2254	33517	116438	ENSG00000109971.13	ENST00000534624.5	HSPA8	HSPA8-224	Known	Known	None	0.30000001192092896	None	None	None	None
m54284U_191111_172039/119081229/ccs	PB_GM12878_R2	hg38_SIRV	chr9	69035769	69073097	+	5	990	26917	93057	ENSG00000165060.12	ENST00000396366.6	FXN	FXN-203	Known	Known	None	0.3499999940395355	None	None	None	None
m54284U_191110_105540/110035600/ccs	PB_GM12878_R1	hg38_SIRV	chr2	213238950	213317964	+	5	1202	8742	577573	ENSG00000144451.18	ENCODEHT000577573	SPAG16	ENCODEHT000577573	Known	NNC	None	0.5	None	None	None	None
m54284U_191111_172039/61408846/ccs	PB_GM12878_R2	hg38_SIRV	chr2	213238950	213317965	+	6	1265	8742	577574	ENSG00000144451.18	ENCODEHT000577574	SPAG16	ENCODEHT000577574	Known	NNC	None	0.550000011920929	None	None	None	None
m54284U_191110_105540/64161807/ccs	PB_GM12878_R1	hg38_SIRV	chr6	32439888	32445044	+	5	1232	18649	66411	ENSG00000204287.13	ENST00000395388.6	HLA-DRA	HLA-DRA-202	Known	Known	None	0.25	None	None	None	None
8f98f817-071e-4ce7-943b-2f11e18a20dd	ONT_GM12878_R1	hg38_SIRV	chr19	55385948	55388373	+	5	481	51938	186876	ENSG00000108107.14	ENST00000344063.6	RPL28	RPL28-201	Known	Known	None	0.05000000074505806	None	None	None	None
64cbd365-258b-4964-a5e9-0e9b3c04f0f4	ONT_GM12878_R1	hg38_SIRV	chr9	69035769	69073101	+	5	986	26917	93053	ENSG00000165060.12	ENST00000643639.1	FXN	FXN-207	Known	Known	None	0.20000000298023224	None	None	None	None
m54284U_191110_105540/64488981/ccs	PB_GM12878_R1	hg38_SIRV	chr6	32439888	32445043	+	5	1231	18649	66411	ENSG00000204287.13	ENST00000395388.6	HLA-DRA	HLA-DRA-202	Known	Known	None	0.20000000298023224	None	None	None	None
m54284U_191111_172039/108857757/ccs	PB_GM12878_R2	hg38_SIRV	chr1	151763490	151759651	-	7	1214	3137	11229	ENSG00000143436.10	ENST00000368830.7	MRPL9	MRPL9-202	Known	Known	None	0.25	None	None	None	None
2bb5e8e1-d0f9-4bcf-9983-a333dd9d5b99	ONT_GM12878_R1	hg38_SIRV	chr9	69035769	69072981	+	5	837	26917	93053	ENSG00000165060.12	ENST00000643639.1	FXN	FXN-207	Known	Known	None	0.10000000149011612	None	None	None	None
m54284U_191110_105540/151849161/ccs	PB_GM12878_R1	hg38_SIRV	chr11	123062136	123057499	-	9	2254	33517	116438	ENSG00000109971.13	ENST00000534624.5	HSPA8	HSPA8-224	Known	Known	None	0.30000001192092896	None	None	None	None
m54284U_191111_172039/170723595/ccs	PB_GM12878_R2	hg38_SIRV	chr2	213238954	213240002	+	1	1045	116048	577575	ENCODEHG000116048	ENCODEHT000577575	ENCODEHG000116048	ENCODEHT000577575	Antisense	Antisense	None	0.6000000238418579	None	None	None	None
b0ee1de5-6f08-47b5-be06-f5904d8e14bf	ONT_GM12878_R2	hg38_SIRV	chr9	69035770	69073097	+	5	981	26917	93053	ENSG00000165060.12	ENST00000643639.1	FXN	FXN-207	Known	Known	None	0.3499999940395355	None	None	None	None
m54284U_191110_105540/64618798/ccs	PB_GM12878_R1	hg38_SIRV	chr6	32439888	32445029	+	5	1217	18649	66411	ENSG00000204287.13	ENST00000395388.6	HLA-DRA	HLA-DRA-202	Known	Known	None	0.20000000298023224	None	None	None	None
8563d662-a6e0-423d-9e35-b38c6b9ba8ce	ONT_GM12878_R1	hg38_SIRV	chr19	55385948	55388365	+	5	473	51938	186876	ENSG00000108107.14	ENST00000344063.6	RPL28	RPL28-201	Known	Known	None	0.10000000149011612	None	None	None	None
m54284U_191110_105540/73531926/ccs	PB_GM12878_R1	hg38_SIRV	chr2	213238983	213244352	+	2	764	8742	577576	ENSG00000144451.18	ENCODEHT000577576	SPAG16	ENCODEHT000577576	Known	NNC	None	0.25	None	None	None	None
m54284U_191110_105540/8260118/ccs	PB_GM12878_R1	hg38_SIRV	chr9	69035771	69073058	+	5	941	26917	93053	ENSG00000165060.12	ENST00000643639.1	FXN	FXN-207	Known	Known	None	0.75	None	None	None	None
m54284U_191110_105540/65012734/ccs	PB_GM12878_R1	hg38_SIRV	chr6	32439888	32445044	+	5	1232	18649	66411	ENSG00000204287.13	ENST00000395388.6	HLA-DRA	HLA-DRA-202	Known	Known	None	0.25	None	None	None	None
m54284U_191110_105540/151849301/ccs	PB_GM12878_R1	hg38_SIRV	chr11	123062136	123057499	-	9	2254	33517	116438	ENSG00000109971.13	ENST00000534624.5	HSPA8	HSPA8-224	Known	Known	None	0.30000001192092896	None	None	None	None
m54284U_191111_172039/115804734/ccs	PB_GM12878_R2	hg38_SIRV	chr1	151763531	151759651	-	7	1255	3137	11229	ENSG00000143436.10	ENST00000368830.7	MRPL9	MRPL9-202	Known	Known	None	0.25	None	None	None	None
m54284U_191111_172039/35785014/ccs	PB_GM12878_R2	hg38_SIRV	chr2	213238875	213240003	+	1	1017	116048	577575	ENCODEHG000116048	ENCODEHT000577575	ENCODEHG000116048	ENCODEHT000577575	Antisense	Antisense	None	0.6499999761581421	None	None	None	None
m54284U_191110_105540/9962712/ccs	PB_GM12878_R1	hg38_SIRV	chr9	69035771	69073089	+	5	972	26917	93053	ENSG00000165060.12	ENST00000643639.1	FXN	FXN-207	Known	Known	None	0.4000000059604645	None	None	None	None
m54284U_191110_105540/65012985/ccs	PB_GM12878_R1	hg38_SIRV	chr6	32439888	32445044	+	5	1232	18649	66411	ENSG00000204287.13	ENST00000395388.6	HLA-DRA	HLA-DRA-202	Known	Known	None	0.25	None	None	None	None
06011c9a-4da6-4677-86ed-a86e58f1e818	ONT_GM12878_R1	hg38_SIRV	chr19	55385948	55388365	+	5	480	51938	186876	ENSG00000108107.14	ENST00000344063.6	RPL28	RPL28-201	Known	Known	None	0.10000000149011612	None	None	None	None
m54284U_191110_105540/11798476/ccs	PB_GM12878_R1	hg38_SIRV	chr2	213238900	213240165	+	1	1154	116048	577575	ENCODEHG000116048	ENCODEHT000577575	ENCODEHG000116048	ENCODEHT000577575	Antisense	Antisense	None	0.75	None	None	None	None
m54284U_191110_105540/36178372/ccs	PB_GM12878_R1	hg38_SIRV	chr9	69035771	69073097	+	5	980	26917	93053	ENSG00000165060.12	ENST00000643639.1	FXN	FXN-207	Known	Known	None	0.3499999940395355	None	None	None	None
5cde5fcd-7d20-48c4-ad21-88d39b7f3662	ONT_GM12878_R1	hg38_SIRV	chr2	213239014	213244108	+	3	635	8742	577577	ENSG00000144451.18	ENCODEHT000577577	SPAG16	ENCODEHT000577577	Known	NNC	None	0.30000001192092896	None	None	None	None
m54284U_191110_105540/152046316/ccs	PB_GM12878_R1	hg38_SIRV	chr11	123062133	123057499	-	9	2251	33517	116438	ENSG00000109971.13	ENST00000534624.5	HSPA8	HSPA8-224	Known	Known	None	0.30000001192092896	None	None	None	None
m54284U_191110_105540/65208960/ccs	PB_GM12878_R1	hg38_SIRV	chr6	32439888	32445032	+	5	1220	18649	66411	ENSG00000204287.13	ENST00000395388.6	HLA-DRA	HLA-DRA-202	Known	Known	None	0.15000000596046448	None	None	None	None
m54284U_191110_105540/46596937/ccs	PB_GM12878_R1	hg38_SIRV	chr9	69035771	69073480	+	5	1363	26917	93053	ENSG00000165060.12	ENST00000643639.1	FXN	FXN-207	Known	Known	None	0.6499999761581421	None	None	None	None
m54284U_191110_105540/65209819/ccs	PB_GM12878_R1	hg38_SIRV	chr6	32439888	32445030	+	5	1218	18649	66411	ENSG00000204287.13	ENST00000395388.6	HLA-DRA	HLA-DRA-202	Known	Known	None	0.20000000298023224	None	None	None	None
m54284U_191111_172039/118556576/ccs	PB_GM12878_R2	hg38_SIRV	chr1	151763491	151759651	-	7	1215	3137	11229	ENSG00000143436.10	ENST00000368830.7	MRPL9	MRPL9-202	Known	Known	None	0.25	None	None	None	None
m54284U_191110_105540/70650584/ccs	PB_GM12878_R1	hg38_SIRV	chr9	69035771	69073097	+	5	977	26917	93053	ENSG00000165060.12	ENST00000643639.1	FXN	FXN-207	Known	Known	None	0.3499999940395355	None	None	None	None
e866b289-beb0-486e-87fb-653184061eca	ONT_GM12878_R1	hg38_SIRV	chr19	55385948	55388355	+	5	463	51938	186876	ENSG00000108107.14	ENST00000344063.6	RPL28	RPL28-201	Known	Known	None	0.15000000596046448	None	None	None	None
m54284U_191110_105540/152109674/ccs	PB_GM12878_R1	hg38_SIRV	chr11	123062138	123057499	-	9	2256	33517	116438	ENSG00000109971.13	ENST00000534624.5	HSPA8	HSPA8-224	Known	Known	None	0.30000001192092896	None	None	None	None
m54284U_191110_105540/72550181/ccs	PB_GM12878_R1	hg38_SIRV	chr9	69035771	69073097	+	5	980	26917	93053	ENSG00000165060.12	ENST00000643639.1	FXN	FXN-207	Known	Known	None	0.3499999940395355	None	None	None	None
m54284U_191110_105540/65274057/ccs	PB_GM12878_R1	hg38_SIRV	chr6	32439888	32445028	+	5	1216	18649	66411	ENSG00000204287.13	ENST00000395388.6	HLA-DRA	HLA-DRA-202	Known	Known	None	0.20000000298023224	None	None	None	None
m54284U_191110_105540/3408975/ccs	PB_GM12878_R1	hg38_SIRV	chr2	213238883	213244110	+	2	485	8742	577576	ENSG00000144451.18	ENCODEHT000577576	SPAG16	ENCODEHT000577576	Known	NNC	None	0.30000001192092896	None	None	None	None
m54284U_191110_105540/76218553/ccs	PB_GM12878_R1	hg38_SIRV	chr9	69035771	69073453	+	5	1330	26917	93053	ENSG00000165060.12	ENST00000643639.1	FXN	FXN-207	Known	Known	None	0.5	None	None	None	None
m54284U_191110_105540/65735233/ccs	PB_GM12878_R1	hg38_SIRV	chr6	32439888	32445044	+	5	1232	18649	66411	ENSG00000204287.13	ENST00000395388.6	HLA-DRA	HLA-DRA-202	Known	Known	None	0.25	None	None	None	None
m54284U_191110_105540/152111614/ccs	PB_GM12878_R1	hg38_SIRV	chr11	123062136	123057499	-	9	2223	33517	116438	ENSG00000109971.13	ENST00000534624.5	HSPA8	HSPA8-224	Known	Known	None	0.30000001192092896	None	None	None	None
m54284U_191111_172039/120456732/ccs	PB_GM12878_R2	hg38_SIRV	chr1	151763496	151759651	-	7	1220	3137	11229	ENSG00000143436.10	ENST00000368830.7	MRPL9	MRPL9-202	Known	Known	None	0.25	None	None	None	None
874cabbe-6f78-40c5-87a4-4b6cd0883eac	ONT_GM12878_R1	hg38_SIRV	chr19	55385948	55388370	+	5	484	51938	186876	ENSG00000108107.14	ENST00000344063.6	RPL28	RPL28-201	Known	Known	None	0.10000000149011612	None	None	None	None
m54284U_191110_105540/76677199/ccs	PB_GM12878_R1	hg38_SIRV	chr9	69035771	69074889	+	5	2780	26917	93057	ENSG00000165060.12	ENST00000396366.6	FXN	FXN-203	Known	Known	None	0.15000000596046448	None	None	None	None
m54284U_191110_105540/65866413/ccs	PB_GM12878_R1	hg38_SIRV	chr6	32439888	32445031	+	5	1219	18649	66411	ENSG00000204287.13	ENST00000395388.6	HLA-DRA	HLA-DRA-202	Known	Known	None	0.15000000596046448	None	None	None	None
m54284U_191110_105540/77595981/ccs	PB_GM12878_R1	hg38_SIRV	chr9	69035771	69073096	+	5	979	26917	93053	ENSG00000165060.12	ENST00000643639.1	FXN	FXN-207	Known	Known	None	0.3499999940395355	None	None	None	None
m54284U_191111_172039/51251245/ccs	PB_GM12878_R2	hg38_SIRV	chr2	213238916	213244349	+	2	691	8742	577576	ENSG00000144451.18	ENCODEHT000577576	SPAG16	ENCODEHT000577576	Known	NNC	None	0.30000001192092896	None	None	None	None
m54284U_191110_105540/65930599/ccs	PB_GM12878_R1	hg38_SIRV	chr6	32439888	32445044	+	5	1232	18649	66411	ENSG00000204287.13	ENST00000395388.6	HLA-DRA	HLA-DRA-202	Known	Known	None	0.25	None	None	None	None
m54284U_191110_105540/152241813/ccs	PB_GM12878_R1	hg38_SIRV	chr11	123062136	123057499	-	9	2254	33517	116438	ENSG00000109971.13	ENST00000534624.5	HSPA8	HSPA8-224	Known	Known	None	0.30000001192092896	None	None	None	None
m54284U_191110_105540/144442749/ccs	PB_GM12878_R1	hg38_SIRV	chr2	213242308	213244349	+	2	698	8742	577578	ENSG00000144451.18	ENCODEHT000577578	SPAG16	ENCODEHT000577578	Known	NNC	None	0.30000001192092896	None	None	None	None
m54284U_191110_105540/97585775/ccs	PB_GM12878_R1	hg38_SIRV	chr9	69035771	69073096	+	5	979	26917	93053	ENSG00000165060.12	ENST00000643639.1	FXN	FXN-207	Known	Known	None	0.3499999940395355	None	None	None	None
a98f3eee-bb07-4ab8-8b3f-41b5b833fa01	ONT_GM12878_R1	hg38_SIRV	chr19	55385948	55388362	+	5	464	51938	186876	ENSG00000108107.14	ENST00000344063.6	RPL28	RPL28-201	Known	Known	None	0.05000000074505806	None	None	None	None
m54284U_191111_172039/122619216/ccs	PB_GM12878_R2	hg38_SIRV	chr1	151763495	151759649	-	7	1070	3137	576885	ENSG00000143436.10	ENCODEHT000576885	MRPL9	ENCODEHT000576885	Known	NIC	None	0.25	None	None	None	None
m54284U_191110_105540/65996929/ccs	PB_GM12878_R1	hg38_SIRV	chr6	32439888	32445044	+	5	1232	18649	66411	ENSG00000204287.13	ENST00000395388.6	HLA-DRA	HLA-DRA-202	Known	Known	None	0.25	None	None	None	None
m54284U_191110_105540/114491444/ccs	PB_GM12878_R1	hg38_SIRV	chr9	69035771	69073097	+	5	977	26917	93053	ENSG00000165060.12	ENST00000643639.1	FXN	FXN-207	Known	Known	None	0.3499999940395355	None	None	None	None
m54284U_191110_105540/152242651/ccs	PB_GM12878_R1	hg38_SIRV	chr11	123062136	123057499	-	9	2254	33517	116438	ENSG00000109971.13	ENST00000534624.5	HSPA8	HSPA8-224	Known	Known	None	0.30000001192092896	None	None	None	None
m54284U_191110_105540/131533616/ccs	PB_GM12878_R1	hg38_SIRV	chr9	69035771	69073095	+	5	978	26917	93053	ENSG00000165060.12	ENST00000643639.1	FXN	FXN-207	Known	Known	None	0.3499999940395355	None	None	None	None
m54284U_191110_105540/66585867/ccs	PB_GM12878_R1	hg38_SIRV	chr6	32439888	32445044	+	5	1232	18649	66411	ENSG00000204287.13	ENST00000395388.6	HLA-DRA	HLA-DRA-202	Known	Known	None	0.25	None	None	None	None
m54284U_191111_172039/44040281/ccs	PB_GM12878_R2	hg38_SIRV	chr2	213243493	213242913	-	1	581	116049	577579	ENCODEHG000116049	ENCODEHT000577579	ENCODEHG000116049	ENCODEHT000577579	Intergenic	Intergenic	None	0.75	None	None	None	None
9220ea05-1383-4e65-9e22-416cabff1bd5	ONT_GM12878_R1	hg38_SIRV	chr19	55385948	55388371	+	5	479	51938	186876	ENSG00000108107.14	ENST00000344063.6	RPL28	RPL28-201	Known	Known	None	0.10000000149011612	None	None	None	None
m54284U_191110_105540/133891763/ccs	PB_GM12878_R1	hg38_SIRV	chr9	69035771	69073097	+	5	977	26917	93053	ENSG00000165060.12	ENST00000643639.1	FXN	FXN-207	Known	Known	None	0.3499999940395355	None	None	None	None
m54284U_191110_105540/66781801/ccs	PB_GM12878_R1	hg38_SIRV	chr6	32439888	32445030	+	5	1218	18649	66411	ENSG00000204287.13	ENST00000395388.6	HLA-DRA	HLA-DRA-202	Known	Known	None	0.20000000298023224	None	None	None	None
m54284U_191111_172039/128844435/ccs	PB_GM12878_R2	hg38_SIRV	chr1	151763496	151759651	-	7	1220	3137	11229	ENSG00000143436.10	ENST00000368830.7	MRPL9	MRPL9-202	Known	Known	None	0.25	None	None	None	None
m54284U_191111_172039/1640930/ccs	PB_GM12878_R2	hg38_SIRV	chr9	69035771	69073058	+	5	938	26917	93053	ENSG00000165060.12	ENST00000643639.1	FXN	FXN-207	Known	Known	None	0.75	None	None	None	None
m54284U_191110_105540/152242780/ccs	PB_GM12878_R1	hg38_SIRV	chr11	123062136	123057499	-	9	2254	33517	116438	ENSG00000109971.13	ENST00000534624.5	HSPA8	HSPA8-224	Known	Known	None	0.30000001192092896	None	None	None	None
m54284U_191110_105540/66912889/ccs	PB_GM12878_R1	hg38_SIRV	chr6	32439888	32445044	+	5	1232	18649	66411	ENSG00000204287.13	ENST00000395388.6	HLA-DRA	HLA-DRA-202	Known	Known	None	0.25	None	None	None	None
m54284U_191110_105540/171705543/ccs	PB_GM12878_R1	hg38_SIRV	chr2	213244826	213243683	-	1	1144	116050	577580	ENCODEHG000116050	ENCODEHT000577580	ENCODEHG000116050	ENCODEHT000577580	Intergenic	Intergenic	None	0.5	None	None	None	None
m54284U_191111_172039/6553866/ccs	PB_GM12878_R2	hg38_SIRV	chr9	69035771	69073093	+	5	976	26917	93053	ENSG00000165060.12	ENST00000643639.1	FXN	FXN-207	Known	Known	None	0.3499999940395355	None	None	None	None
f864138a-f69f-4123-b982-971fe7cd815c	ONT_GM12878_R1	hg38_SIRV	chr19	55385948	55388378	+	5	480	51938	186876	ENSG00000108107.14	ENST00000344063.6	RPL28	RPL28-201	Known	Known	None	0.05000000074505806	None	None	None	None
m54284U_191110_105540/66914949/ccs	PB_GM12878_R1	hg38_SIRV	chr6	32439888	32445044	+	5	1232	18649	66411	ENSG00000204287.13	ENST00000395388.6	HLA-DRA	HLA-DRA-202	Known	Known	None	0.25	None	None	None	None
m54284U_191111_172039/7602633/ccs	PB_GM12878_R2	hg38_SIRV	chr9	69035771	69073215	+	5	1098	26917	93053	ENSG00000165060.12	ENST00000643639.1	FXN	FXN-207	Known	Known	None	0.25	None	None	None	None
m54284U_191111_172039/10488522/ccs	PB_GM12878_R2	hg38_SIRV	chr2	213244352	213244007	-	1	827	116050	577580	ENCODEHG000116050	ENCODEHT000577580	ENCODEHG000116050	ENCODEHT000577580	Intergenic	Intergenic	None	0.800000011920929	None	None	None	None
m54284U_191111_172039/131270001/ccs	PB_GM12878_R2	hg38_SIRV	chr1	151763496	151759651	-	7	1220	3137	11229	ENSG00000143436.10	ENST00000368830.7	MRPL9	MRPL9-202	Known	Known	None	0.25	None	None	None	None
m54284U_191110_105540/152306364/ccs	PB_GM12878_R1	hg38_SIRV	chr11	123062136	123057499	-	9	2254	33517	116438	ENSG00000109971.13	ENST00000534624.5	HSPA8	HSPA8-224	Known	Known	None	0.30000001192092896	None	None	None	None
m54284U_191110_105540/67174624/ccs	PB_GM12878_R1	hg38_SIRV	chr6	32439888	32445032	+	5	1220	18649	66411	ENSG00000204287.13	ENST00000395388.6	HLA-DRA	HLA-DRA-202	Known	Known	None	0.15000000596046448	None	None	None	None
m54284U_191111_172039/21234771/ccs	PB_GM12878_R2	hg38_SIRV	chr9	69035771	69073095	+	5	978	26917	93053	ENSG00000165060.12	ENST00000643639.1	FXN	FXN-207	Known	Known	None	0.3499999940395355	None	None	None	None
09eaadf5-0169-426a-a9b3-a9390d9640ae	ONT_GM12878_R1	hg38_SIRV	chr19	55385948	55388370	+	5	478	51938	186876	ENSG00000108107.14	ENST00000344063.6	RPL28	RPL28-201	Known	Known	None	0.10000000149011612	None	None	None	None
m54284U_191110_105540/67240074/ccs	PB_GM12878_R1	hg38_SIRV	chr6	32439888	32445032	+	5	1220	18649	66411	ENSG00000204287.13	ENST00000395388.6	HLA-DRA	HLA-DRA-202	Known	Known	None	0.15000000596046448	None	None	None	None
m54284U_191111_172039/22153114/ccs	PB_GM12878_R2	hg38_SIRV	chr9	69035771	69073055	+	5	938	26917	93053	ENSG00000165060.12	ENST00000643639.1	FXN	FXN-207	Known	Known	None	0.6499999761581421	None	None	None	None
m54284U_191110_105540/15074480/ccs	PB_GM12878_R1	hg38_SIRV	chr2	213250266	213248216	-	1	2051	116051	577581	ENCODEHG000116051	ENCODEHT000577581	ENCODEHG000116051	ENCODEHT000577581	Intergenic	Intergenic	None	0.6000000238418579	None	None	None	None
m54284U_191110_105540/152306887/ccs	PB_GM12878_R1	hg38_SIRV	chr11	123062137	123057499	-	9	2255	33517	116438	ENSG00000109971.13	ENST00000534624.5	HSPA8	HSPA8-224	Known	Known	None	0.30000001192092896	None	None	None	None
m54284U_191111_172039/136906592/ccs	PB_GM12878_R2	hg38_SIRV	chr1	151763463	151759651	-	7	1187	3137	11229	ENSG00000143436.10	ENST00000368830.7	MRPL9	MRPL9-202	Known	Known	None	0.25	None	None	None	None
m54284U_191111_172039/35193104/ccs	PB_GM12878_R2	hg38_SIRV	chr9	69035771	69072838	+	5	721	26917	93053	ENSG00000165060.12	ENST00000643639.1	FXN	FXN-207	Known	Known	None	0.05000000074505806	None	None	None	None
m54284U_191110_105540/67371733/ccs	PB_GM12878_R1	hg38_SIRV	chr6	32439888	32445044	+	5	1232	18649	66411	ENSG00000204287.13	ENST00000395388.6	HLA-DRA	HLA-DRA-202	Known	Known	None	0.25	None	None	None	None
m54284U_191111_172039/38864769/ccs	PB_GM12878_R2	hg38_SIRV	chr9	69035771	69073058	+	5	938	26917	93053	ENSG00000165060.12	ENST00000643639.1	FXN	FXN-207	Known	Known	None	0.75	None	None	None	None
62bebef4-3028-4ebd-a7b6-f881c6e36f36	ONT_GM12878_R1	hg38_SIRV	chr19	55385948	55387979	+	4	281	51938	186880	ENSG00000108107.14	ENST00000560583.5	RPL28	RPL28-210	Known	Known	None	0.15000000596046448	None	None	None	None
m54284U_191110_105540/67897164/ccs	PB_GM12878_R1	hg38_SIRV	chr6	32439888	32445043	+	5	1231	18649	66411	ENSG00000204287.13	ENST00000395388.6	HLA-DRA	HLA-DRA-202	Known	Known	None	0.20000000298023224	None	None	None	None
m54284U_191110_105540/152438223/ccs	PB_GM12878_R1	hg38_SIRV	chr11	123062136	123057499	-	9	2254	33517	116438	ENSG00000109971.13	ENST00000534624.5	HSPA8	HSPA8-224	Known	Known	None	0.30000001192092896	None	None	None	None
m54284U_191111_172039/92995791/ccs	PB_GM12878_R2	hg38_SIRV	chr2	213276702	213274798	-	1	1912	8740	577582	ENSG00000272519.1	ENCODEHT000577582	AC079610.3	ENCODEHT000577582	Known	Genomic	None	0.30000001192092896	None	None	None	None
m54284U_191111_172039/57739927/ccs	PB_GM12878_R2	hg38_SIRV	chr9	69035771	69073097	+	5	977	26917	93053	ENSG00000165060.12	ENST00000643639.1	FXN	FXN-207	Known	Known	None	0.3499999940395355	None	None	None	None
m54284U_191111_172039/159910528/ccs	PB_GM12878_R2	hg38_SIRV	chr2	213283916	213317965	+	4	1166	8742	577583	ENSG00000144451.18	ENCODEHT000577583	SPAG16	ENCODEHT000577583	Known	NNC	None	0.550000011920929	None	None	None	None
m54284U_191110_105540/67897893/ccs	PB_GM12878_R1	hg38_SIRV	chr6	32439888	32445033	+	5	1221	18649	66411	ENSG00000204287.13	ENST00000395388.6	HLA-DRA	HLA-DRA-202	Known	Known	None	0.15000000596046448	None	None	None	None
m54284U_191111_172039/139331785/ccs	PB_GM12878_R2	hg38_SIRV	chr1	151763489	151759651	-	7	1248	3137	577584	ENSG00000143436.10	ENCODEHT000577584	MRPL9	ENCODEHT000577584	Known	NIC	None	0.25	None	None	None	None
m54284U_191111_172039/66783757/ccs	PB_GM12878_R2	hg38_SIRV	chr9	69035771	69073097	+	5	980	26917	93053	ENSG00000165060.12	ENST00000643639.1	FXN	FXN-207	Known	Known	None	0.3499999940395355	None	None	None	None
c6953ddf-c4b2-41b6-9e01-7e665bf6493b	ONT_GM12878_R1	hg38_SIRV	chr19	55385948	55391755	+	5	552	51938	186879	ENSG00000108107.14	ENST00000558815.5	RPL28	RPL28-207	Known	Known	None	0.3499999940395355	None	None	None	None
m54284U_191110_105540/152635282/ccs	PB_GM12878_R1	hg38_SIRV	chr11	123062136	123057499	-	9	2254	33517	116438	ENSG00000109971.13	ENST00000534624.5	HSPA8	HSPA8-224	Known	Known	None	0.30000001192092896	None	None	None	None
m54284U_191110_105540/68027902/ccs	PB_GM12878_R1	hg38_SIRV	chr6	32439888	32445031	+	5	1219	18649	66411	ENSG00000204287.13	ENST00000395388.6	HLA-DRA	HLA-DRA-202	Known	Known	None	0.15000000596046448	None	None	None	None
m54284U_191111_172039/82576158/ccs	PB_GM12878_R2	hg38_SIRV	chr9	69035771	69073058	+	5	941	26917	93053	ENSG00000165060.12	ENST00000643639.1	FXN	FXN-207	Known	Known	None	0.75	None	None	None	None
m54284U_191110_105540/68028590/ccs	PB_GM12878_R1	hg38_SIRV	chr6	32439888	32445045	+	5	1233	18649	66411	ENSG00000204287.13	ENST00000395388.6	HLA-DRA	HLA-DRA-202	Known	Known	None	0.20000000298023224	None	None	None	None
m54284U_191111_172039/91357739/ccs	PB_GM12878_R2	hg38_SIRV	chr9	69035771	69073097	+	5	980	26917	93053	ENSG00000165060.12	ENST00000643639.1	FXN	FXN-207	Known	Known	None	0.3499999940395355	None	None	None	None
m54284U_191111_172039/121375149/ccs	PB_GM12878_R2	hg38_SIRV	chr2	213284400	213317309	+	5	573	8742	30719	ENSG00000144451.18	ENST00000432529.6	SPAG16	SPAG16-207	Known	Known	None	0.699999988079071	None	None	None	None
m54284U_191110_105540/152635862/ccs	PB_GM12878_R1	hg38_SIRV	chr11	123062136	123057499	-	9	2254	33517	116438	ENSG00000109971.13	ENST00000534624.5	HSPA8	HSPA8-224	Known	Known	None	0.30000001192092896	None	None	None	None
m54284U_191111_172039/139854320/ccs	PB_GM12878_R2	hg38_SIRV	chr1	151763496	151759651	-	7	1220	3137	11229	ENSG00000143436.10	ENST00000368830.7	MRPL9	MRPL9-202	Known	Known	None	0.25	None	None	None	None
m54284U_191111_172039/99025040/ccs	PB_GM12878_R2	hg38_SIRV	chr9	69035771	69073057	+	5	940	26917	93053	ENSG00000165060.12	ENST00000643639.1	FXN	FXN-207	Known	Known	None	0.699999988079071	None	None	None	None
8550e03e-143b-4223-b659-b82e6ff7f2ba	ONT_GM12878_R1	hg38_SIRV	chr19	55385948	55388365	+	5	473	51938	186876	ENSG00000108107.14	ENST00000344063.6	RPL28	RPL28-201	Known	Known	None	0.10000000149011612	None	None	None	None
m54284U_191110_105540/68356944/ccs	PB_GM12878_R1	hg38_SIRV	chr6	32439888	32445043	+	5	1231	18649	66411	ENSG00000204287.13	ENST00000395388.6	HLA-DRA	HLA-DRA-202	Known	Known	None	0.20000000298023224	None	None	None	None
m54284U_191111_172039/103417695/ccs	PB_GM12878_R2	hg38_SIRV	chr9	69035771	69073096	+	5	976	26917	93053	ENSG00000165060.12	ENST00000643639.1	FXN	FXN-207	Known	Known	None	0.3499999940395355	None	None	None	None
m54284U_191110_105540/68551182/ccs	PB_GM12878_R1	hg38_SIRV	chr6	32439888	32445043	+	5	1231	18649	66411	ENSG00000204287.13	ENST00000395388.6	HLA-DRA	HLA-DRA-202	Known	Known	None	0.20000000298023224	None	None	None	None
m54284U_191110_105540/152765520/ccs	PB_GM12878_R1	hg38_SIRV	chr11	123062138	123057499	-	9	2256	33517	116438	ENSG00000109971.13	ENST00000534624.5	HSPA8	HSPA8-224	Known	Known	None	0.30000001192092896	None	None	None	None
m54284U_191110_105540/63702184/ccs	PB_GM12878_R1	hg38_SIRV	chr2	213284403	213317965	+	5	1226	8742	30719	ENSG00000144451.18	ENST00000432529.6	SPAG16	SPAG16-207	Known	Known	None	0.550000011920929	None	None	None	None
m54284U_191111_172039/115411500/ccs	PB_GM12878_R2	hg38_SIRV	chr9	69035771	69072840	+	5	723	26917	93053	ENSG00000165060.12	ENST00000643639.1	FXN	FXN-207	Known	Known	None	0.05000000074505806	None	None	None	None
m54284U_191110_105540/68683744/ccs	PB_GM12878_R1	hg38_SIRV	chr6	32439888	32445044	+	5	1232	18649	66411	ENSG00000204287.13	ENST00000395388.6	HLA-DRA	HLA-DRA-202	Known	Known	None	0.25	None	None	None	None
6e2baf23-e0db-4f49-8813-62b648d4efa8	ONT_GM12878_R1	hg38_SIRV	chr19	55385948	55388373	+	5	488	51938	186876	ENSG00000108107.14	ENST00000344063.6	RPL28	RPL28-201	Known	Known	None	0.05000000074505806	None	None	None	None
m54284U_191111_172039/147456238/ccs	PB_GM12878_R2	hg38_SIRV	chr1	151763503	151759651	-	6	1125	3137	11232	ENSG00000143436.10	ENST00000368829.3	MRPL9	MRPL9-201	Known	Known	None	0.25	None	None	None	None
m54284U_191111_172039/132647158/ccs	PB_GM12878_R2	hg38_SIRV	chr9	69035771	69073097	+	5	980	26917	93053	ENSG00000165060.12	ENST00000643639.1	FXN	FXN-207	Known	Known	None	0.3499999940395355	None	None	None	None
m54284U_191110_105540/69143391/ccs	PB_GM12878_R1	hg38_SIRV	chr6	32439888	32445036	+	5	1224	18649	66411	ENSG00000204287.13	ENST00000395388.6	HLA-DRA	HLA-DRA-202	Known	Known	None	0.10000000149011612	None	None	None	None
m54284U_191110_105540/152830256/ccs	PB_GM12878_R1	hg38_SIRV	chr11	123062136	123057499	-	9	2254	33517	116438	ENSG00000109971.13	ENST00000534624.5	HSPA8	HSPA8-224	Known	Known	None	0.30000001192092896	None	None	None	None
m54284U_191111_172039/150340319/ccs	PB_GM12878_R2	hg38_SIRV	chr9	69035771	69073216	+	5	1096	26917	93053	ENSG00000165060.12	ENST00000643639.1	FXN	FXN-207	Known	Known	None	0.25	None	None	None	None
3f504f9f-0dde-43dd-9abb-2fe9a2d5498f	ONT_GM12878_R1	hg38_SIRV	chr2	213284403	213317971	+	5	1232	8742	30719	ENSG00000144451.18	ENST00000432529.6	SPAG16	SPAG16-207	Known	Known	None	0.30000001192092896	None	None	None	None
m54284U_191110_105540/69927327/ccs	PB_GM12878_R1	hg38_SIRV	chr6	32439888	32445031	+	5	1219	18649	66411	ENSG00000204287.13	ENST00000395388.6	HLA-DRA	HLA-DRA-202	Known	Known	None	0.15000000596046448	None	None	None	None
5dcde3cc-9640-4796-82b5-7cc4ab2bfb71	ONT_GM12878_R1	hg38_SIRV	chr19	55385948	55388365	+	5	473	51938	186876	ENSG00000108107.14	ENST00000344063.6	RPL28	RPL28-201	Known	Known	None	0.10000000149011612	None	None	None	None
m54284U_191111_172039/171313816/ccs	PB_GM12878_R2	hg38_SIRV	chr9	69035771	69073097	+	5	980	26917	93053	ENSG00000165060.12	ENST00000643639.1	FXN	FXN-207	Known	Known	None	0.3499999940395355	None	None	None	None
m54284U_191111_172039/152240854/ccs	PB_GM12878_R2	hg38_SIRV	chr1	151763493	151759649	-	7	1068	3137	576885	ENSG00000143436.10	ENCODEHT000576885	MRPL9	ENCODEHT000576885	Known	NIC	None	0.25	None	None	None	None
m54284U_191110_105540/152963694/ccs	PB_GM12878_R1	hg38_SIRV	chr11	123061332	123057499	-	8	2184	33517	116441	ENSG00000109971.13	ENST00000227378.7	HSPA8	HSPA8-201	Known	Known	None	0.30000001192092896	None	None	None	None
m54284U_191111_172039/179505727/ccs	PB_GM12878_R2	hg38_SIRV	chr9	69035771	69073058	+	5	941	26917	93053	ENSG00000165060.12	ENST00000643639.1	FXN	FXN-207	Known	Known	None	0.75	None	None	None	None
m54284U_191110_105540/70191140/ccs	PB_GM12878_R1	hg38_SIRV	chr6	32439888	32445044	+	5	1232	18649	66411	ENSG00000204287.13	ENST00000395388.6	HLA-DRA	HLA-DRA-202	Known	Known	None	0.25	None	None	None	None
m54284U_191110_105540/6815987/ccs	PB_GM12878_R1	hg38_SIRV	chr9	69035772	69073097	+	5	976	26917	93053	ENSG00000165060.12	ENST00000643639.1	FXN	FXN-207	Known	Known	None	0.3499999940395355	None	None	None	None
m54284U_191110_105540/70321676/ccs	PB_GM12878_R1	hg38_SIRV	chr6	32439888	32445031	+	5	1219	18649	66411	ENSG00000204287.13	ENST00000395388.6	HLA-DRA	HLA-DRA-202	Known	Known	None	0.15000000596046448	None	None	None	None
ff27a6db-64f7-470e-a68c-00f78c8a21f7	ONT_GM12878_R1	hg38_SIRV	chr19	55385948	55388363	+	5	477	51938	572570	ENSG00000108107.14	ENCODEHT000572570	RPL28	ENCODEHT000572570	Known	NNC	None	0.10000000149011612	None	None	None	None
m54284U_191111_172039/112986608/ccs	PB_GM12878_R2	hg38_SIRV	chr2	213284407	213317965	+	5	1222	8742	30719	ENSG00000144451.18	ENST00000432529.6	SPAG16	SPAG16-207	Known	Known	None	0.550000011920929	None	None	None	None
m54284U_191110_105540/153224558/ccs	PB_GM12878_R1	hg38_SIRV	chr11	123062136	123057499	-	9	2254	33517	116438	ENSG00000109971.13	ENST00000534624.5	HSPA8	HSPA8-224	Known	Known	None	0.30000001192092896	None	None	None	None
m54284U_191110_105540/122290989/ccs	PB_GM12878_R1	hg38_SIRV	chr9	69035772	69073097	+	5	976	26917	93053	ENSG00000165060.12	ENST00000643639.1	FXN	FXN-207	Known	Known	None	0.3499999940395355	None	None	None	None
m54284U_191111_172039/153224440/ccs	PB_GM12878_R2	hg38_SIRV	chr1	151763495	151759651	-	6	1117	3137	11232	ENSG00000143436.10	ENST00000368829.3	MRPL9	MRPL9-201	Known	Known	None	0.25	None	None	None	None
m54284U_191110_105540/70386999/ccs	PB_GM12878_R1	hg38_SIRV	chr6	32439888	32445040	+	5	1228	18649	66411	ENSG00000204287.13	ENST00000395388.6	HLA-DRA	HLA-DRA-202	Known	Known	None	0.20000000298023224	None	None	None	None
m54284U_191111_172039/137430746/ccs	PB_GM12878_R2	hg38_SIRV	chr9	69035772	69073097	+	5	976	26917	93053	ENSG00000165060.12	ENST00000643639.1	FXN	FXN-207	Known	Known	None	0.3499999940395355	None	None	None	None
m54284U_191110_105540/71107143/ccs	PB_GM12878_R1	hg38_SIRV	chr6	32439888	32445035	+	5	1223	18649	66411	ENSG00000204287.13	ENST00000395388.6	HLA-DRA	HLA-DRA-202	Known	Known	None	0.10000000149011612	None	None	None	None
m54284U_191110_105540/153355177/ccs	PB_GM12878_R1	hg38_SIRV	chr11	123062138	123057499	-	9	2256	33517	116438	ENSG00000109971.13	ENST00000534624.5	HSPA8	HSPA8-224	Known	Known	None	0.30000001192092896	None	None	None	None
d2d6bda1-7d61-4b41-b3b0-4df02841d999	ONT_GM12878_R1	hg38_SIRV	chr19	55385948	55388367	+	5	469	51938	186876	ENSG00000108107.14	ENST00000344063.6	RPL28	RPL28-201	Known	Known	None	0.10000000149011612	None	None	None	None
m54284U_191111_172039/50923534/ccs	PB_GM12878_R2	hg38_SIRV	chr9	69035773	69073097	+	5	978	26917	93053	ENSG00000165060.12	ENST00000643639.1	FXN	FXN-207	Known	Known	None	0.3499999940395355	None	None	None	None
m54284U_191110_105540/157484621/ccs	PB_GM12878_R1	hg38_SIRV	chr2	213284409	213317965	+	5	1220	8742	30719	ENSG00000144451.18	ENST00000432529.6	SPAG16	SPAG16-207	Known	Known	None	0.550000011920929	None	None	None	None
m54284U_191110_105540/71240351/ccs	PB_GM12878_R1	hg38_SIRV	chr6	32439888	32445032	+	5	1220	18649	66411	ENSG00000204287.13	ENST00000395388.6	HLA-DRA	HLA-DRA-202	Known	Known	None	0.15000000596046448	None	None	None	None
m54284U_191111_172039/153487969/ccs	PB_GM12878_R2	hg38_SIRV	chr1	151763496	151759651	-	7	1220	3137	11229	ENSG00000143436.10	ENST00000368830.7	MRPL9	MRPL9-202	Known	Known	None	0.25	None	None	None	None
361570ca-3474-4272-a1a4-9f0e31808f36	ONT_GM12878_R1	hg38_SIRV	chr9	69035773	69073097	+	5	981	26917	93053	ENSG00000165060.12	ENST00000643639.1	FXN	FXN-207	Known	Known	None	0.3499999940395355	None	None	None	None
m54284U_191110_105540/153485860/ccs	PB_GM12878_R1	hg38_SIRV	chr11	123062139	123057499	-	9	2257	33517	116438	ENSG00000109971.13	ENST00000534624.5	HSPA8	HSPA8-224	Known	Known	None	0.30000001192092896	None	None	None	None
m54284U_191110_105540/71567941/ccs	PB_GM12878_R1	hg38_SIRV	chr6	32439888	32445044	+	5	1232	18649	66411	ENSG00000204287.13	ENST00000395388.6	HLA-DRA	HLA-DRA-202	Known	Known	None	0.25	None	None	None	None
d17c69a5-7844-4cf9-9b02-b2445043b230	ONT_GM12878_R1	hg38_SIRV	chr9	69035773	69072927	+	5	816	26917	93057	ENSG00000165060.12	ENST00000396366.6	FXN	FXN-203	Known	Known	None	0.15000000596046448	None	None	None	None
4682a412-ccab-4d24-9838-ad6dae2934d0	ONT_GM12878_R1	hg38_SIRV	chr19	55385948	55388359	+	5	467	51938	186876	ENSG00000108107.14	ENST00000344063.6	RPL28	RPL28-201	Known	Known	None	0.10000000149011612	None	None	None	None
m54284U_191111_172039/61933294/ccs	PB_GM12878_R2	hg38_SIRV	chr2	213284409	213317963	+	5	1218	8742	30719	ENSG00000144451.18	ENST00000432529.6	SPAG16	SPAG16-207	Known	Known	None	0.5	None	None	None	None
m54284U_191110_105540/71959659/ccs	PB_GM12878_R1	hg38_SIRV	chr6	32439888	32445044	+	5	1232	18649	66411	ENSG00000204287.13	ENST00000395388.6	HLA-DRA	HLA-DRA-202	Known	Known	None	0.25	None	None	None	None
2723cae1-5ec3-4504-8f37-4e5dfd6b1ff8	ONT_GM12878_R2	hg38_SIRV	chr9	69035773	69072816	+	5	697	26917	93053	ENSG00000165060.12	ENST00000643639.1	FXN	FXN-207	Known	Known	None	0.20000000298023224	None	None	None	None
m54284U_191111_172039/155388537/ccs	PB_GM12878_R2	hg38_SIRV	chr1	151763496	151759651	-	7	1220	3137	11229	ENSG00000143436.10	ENST00000368830.7	MRPL9	MRPL9-202	Known	Known	None	0.25	None	None	None	None
m54284U_191110_105540/153682469/ccs	PB_GM12878_R1	hg38_SIRV	chr11	123062136	123057499	-	9	2254	33517	116438	ENSG00000109971.13	ENST00000534624.5	HSPA8	HSPA8-224	Known	Known	None	0.30000001192092896	None	None	None	None
m54284U_191110_105540/26216509/ccs	PB_GM12878_R1	hg38_SIRV	chr9	69035775	69073097	+	5	976	26917	93053	ENSG00000165060.12	ENST00000643639.1	FXN	FXN-207	Known	Known	None	0.3499999940395355	None	None	None	None
m54284U_191110_105540/72419442/ccs	PB_GM12878_R1	hg38_SIRV	chr6	32439888	32445045	+	5	1233	18649	66411	ENSG00000204287.13	ENST00000395388.6	HLA-DRA	HLA-DRA-202	Known	Known	None	0.20000000298023224	None	None	None	None
6d1cf26e-f911-475f-8d44-82c31642495a	ONT_GM12878_R1	hg38_SIRV	chr19	55385948	55388365	+	5	468	51938	572669	ENSG00000108107.14	ENCODEHT000572669	RPL28	ENCODEHT000572669	Known	NNC	None	0.10000000149011612	None	None	None	None
m54284U_191110_105540/51512621/ccs	PB_GM12878_R1	hg38_SIRV	chr9	69035775	69073096	+	5	975	26917	93053	ENSG00000165060.12	ENST00000643639.1	FXN	FXN-207	Known	Known	None	0.3499999940395355	None	None	None	None
m54284U_191110_105540/72419989/ccs	PB_GM12878_R1	hg38_SIRV	chr6	32439888	32445044	+	5	1232	18649	66411	ENSG00000204287.13	ENST00000395388.6	HLA-DRA	HLA-DRA-202	Known	Known	None	0.25	None	None	None	None
m54284U_191110_105540/63635926/ccs	PB_GM12878_R1	hg38_SIRV	chr2	213284412	213317965	+	5	1217	8742	30719	ENSG00000144451.18	ENST00000432529.6	SPAG16	SPAG16-207	Known	Known	None	0.550000011920929	None	None	None	None
m54284U_191111_172039/115672664/ccs	PB_GM12878_R2	hg38_SIRV	chr9	69035775	69073094	+	5	978	26917	93057	ENSG00000165060.12	ENST00000396366.6	FXN	FXN-203	Known	Known	None	0.3499999940395355	None	None	None	None
m54284U_191110_105540/153748847/ccs	PB_GM12878_R1	hg38_SIRV	chr11	123062136	123057499	-	9	2254	33517	116438	ENSG00000109971.13	ENST00000534624.5	HSPA8	HSPA8-224	Known	Known	None	0.30000001192092896	None	None	None	None
m54284U_191111_172039/161286991/ccs	PB_GM12878_R2	hg38_SIRV	chr1	151763496	151759651	-	7	1220	3137	11229	ENSG00000143436.10	ENST00000368830.7	MRPL9	MRPL9-202	Known	Known	None	0.25	None	None	None	None
m54284U_191110_105540/72549892/ccs	PB_GM12878_R1	hg38_SIRV	chr6	32439888	32445028	+	5	1216	18649	66411	ENSG00000204287.13	ENST00000395388.6	HLA-DRA	HLA-DRA-202	Known	Known	None	0.20000000298023224	None	None	None	None
m54284U_191110_105540/1377183/ccs	PB_GM12878_R1	hg38_SIRV	chr9	69035776	69073097	+	5	972	26917	93053	ENSG00000165060.12	ENST00000643639.1	FXN	FXN-207	Known	Known	None	0.3499999940395355	None	None	None	None
bf6ab68e-01e2-4586-99f6-c50b1da4ad94	ONT_GM12878_R1	hg38_SIRV	chr19	55385948	55388377	+	5	479	51938	186876	ENSG00000108107.14	ENST00000344063.6	RPL28	RPL28-201	Known	Known	None	0.05000000074505806	None	None	None	None
m54284U_191110_105540/72614666/ccs	PB_GM12878_R1	hg38_SIRV	chr6	32439888	32445041	+	5	1229	18649	66411	ENSG00000204287.13	ENST00000395388.6	HLA-DRA	HLA-DRA-202	Known	Known	None	0.20000000298023224	None	None	None	None
m54284U_191110_105540/63636621/ccs	PB_GM12878_R1	hg38_SIRV	chr9	69035776	69073097	+	5	975	26917	93053	ENSG00000165060.12	ENST00000643639.1	FXN	FXN-207	Known	Known	None	0.3499999940395355	None	None	None	None
m54284U_191110_105540/153880752/ccs	PB_GM12878_R1	hg38_SIRV	chr11	123062136	123057499	-	9	2254	33517	116438	ENSG00000109971.13	ENST00000534624.5	HSPA8	HSPA8-224	Known	Known	None	0.30000001192092896	None	None	None	None
m54284U_191111_172039/40960056/ccs	PB_GM12878_R2	hg38_SIRV	chr2	213284413	213317966	+	5	1217	8742	30719	ENSG00000144451.18	ENST00000432529.6	SPAG16	SPAG16-207	Known	Known	None	0.5	None	None	None	None
m54284U_191110_105540/75564352/ccs	PB_GM12878_R1	hg38_SIRV	chr9	69035776	69073097	+	5	983	26917	93057	ENSG00000165060.12	ENST00000396366.6	FXN	FXN-203	Known	Known	None	0.3499999940395355	None	None	None	None
m54284U_191110_105540/72680315/ccs	PB_GM12878_R1	hg38_SIRV	chr6	32439888	32445039	+	5	1227	18649	66411	ENSG00000204287.13	ENST00000395388.6	HLA-DRA	HLA-DRA-202	Known	Known	None	0.15000000596046448	None	None	None	None
e6f95d7c-f4bb-4e7e-9db4-4711ccfb070d	ONT_GM12878_R1	hg38_SIRV	chr19	55385948	55388366	+	5	474	51938	186876	ENSG00000108107.14	ENST00000344063.6	RPL28	RPL28-201	Known	Known	None	0.10000000149011612	None	None	None	None
m54284U_191111_172039/163708939/ccs	PB_GM12878_R2	hg38_SIRV	chr1	151763489	151759651	-	6	1111	3137	11232	ENSG00000143436.10	ENST00000368829.3	MRPL9	MRPL9-201	Known	Known	None	0.25	None	None	None	None
m54284U_191110_105540/119540316/ccs	PB_GM12878_R1	hg38_SIRV	chr9	69035776	69073097	+	5	972	26917	93053	ENSG00000165060.12	ENST00000643639.1	FXN	FXN-207	Known	Known	None	0.3499999940395355	None	None	None	None
m54284U_191110_105540/154140791/ccs	PB_GM12878_R1	hg38_SIRV	chr11	123062136	123057499	-	9	2254	33517	116438	ENSG00000109971.13	ENST00000534624.5	HSPA8	HSPA8-224	Known	Known	None	0.30000001192092896	None	None	None	None
m54284U_191110_105540/72811044/ccs	PB_GM12878_R1	hg38_SIRV	chr6	32439888	32445044	+	5	1232	18649	66411	ENSG00000204287.13	ENST00000395388.6	HLA-DRA	HLA-DRA-202	Known	Known	None	0.25	None	None	None	None
m54284U_191110_105540/164299267/ccs	PB_GM12878_R1	hg38_SIRV	chr9	69035776	69072839	+	5	717	26917	93053	ENSG00000165060.12	ENST00000643639.1	FXN	FXN-207	Known	Known	None	0.05000000074505806	None	None	None	None
m54284U_191111_172039/139592532/ccs	PB_GM12878_R2	hg38_SIRV	chr2	213284413	213317963	+	5	1214	8742	30719	ENSG00000144451.18	ENST00000432529.6	SPAG16	SPAG16-207	Known	Known	None	0.5	None	None	None	None
m54284U_191110_105540/72878442/ccs	PB_GM12878_R1	hg38_SIRV	chr6	32439888	32445044	+	5	1232	18649	66411	ENSG00000204287.13	ENST00000395388.6	HLA-DRA	HLA-DRA-202	Known	Known	None	0.25	None	None	None	None
90b5e22d-c96e-406a-a3a5-91907fd2b4c5	ONT_GM12878_R1	hg38_SIRV	chr19	55385948	55388369	+	5	477	51938	186876	ENSG00000108107.14	ENST00000344063.6	RPL28	RPL28-201	Known	Known	None	0.10000000149011612	None	None	None	None
m54284U_191111_172039/9831214/ccs	PB_GM12878_R2	hg38_SIRV	chr9	69035776	69074364	+	5	2242	26917	93053	ENSG00000165060.12	ENST00000643639.1	FXN	FXN-207	Known	Known	None	0.44999998807907104	None	None	None	None
m54284U_191110_105540/154208560/ccs	PB_GM12878_R1	hg38_SIRV	chr11	123062136	123057499	-	9	2254	33517	116438	ENSG00000109971.13	ENST00000534624.5	HSPA8	HSPA8-224	Known	Known	None	0.30000001192092896	None	None	None	None
m54284U_191111_172039/165675828/ccs	PB_GM12878_R2	hg38_SIRV	chr1	151763496	151759651	-	7	1220	3137	11229	ENSG00000143436.10	ENST00000368830.7	MRPL9	MRPL9-202	Known	Known	None	0.25	None	None	None	None
m54284U_191110_105540/72943988/ccs	PB_GM12878_R1	hg38_SIRV	chr6	32439888	32445033	+	5	1221	18649	66411	ENSG00000204287.13	ENST00000395388.6	HLA-DRA	HLA-DRA-202	Known	Known	None	0.15000000596046448	None	None	None	None
m54284U_191111_172039/25822296/ccs	PB_GM12878_R2	hg38_SIRV	chr9	69035776	69073058	+	5	936	26917	93053	ENSG00000165060.12	ENST00000643639.1	FXN	FXN-207	Known	Known	None	0.75	None	None	None	None
m54284U_191110_105540/73402701/ccs	PB_GM12878_R1	hg38_SIRV	chr6	32439888	32445042	+	5	1230	18649	66411	ENSG00000204287.13	ENST00000395388.6	HLA-DRA	HLA-DRA-202	Known	Known	None	0.20000000298023224	None	None	None	None
m54284U_191111_172039/145687169/ccs	PB_GM12878_R2	hg38_SIRV	chr9	69035776	69072841	+	5	719	26917	93053	ENSG00000165060.12	ENST00000643639.1	FXN	FXN-207	Known	Known	None	0.05000000074505806	None	None	None	None
m54284U_191110_105540/154339152/ccs	PB_GM12878_R1	hg38_SIRV	chr11	123062136	123057499	-	9	2254	33517	116438	ENSG00000109971.13	ENST00000534624.5	HSPA8	HSPA8-224	Known	Known	None	0.30000001192092896	None	None	None	None
m54284U_191110_105540/176816535/ccs	PB_GM12878_R1	hg38_SIRV	chr2	213284414	213317965	+	5	1215	8742	30719	ENSG00000144451.18	ENST00000432529.6	SPAG16	SPAG16-207	Known	Known	None	0.550000011920929	None	None	None	None
3471f1dc-ab67-4e06-85db-99bdca915971	ONT_GM12878_R1	hg38_SIRV	chr19	55385948	55388367	+	5	475	51938	186876	ENSG00000108107.14	ENST00000344063.6	RPL28	RPL28-201	Known	Known	None	0.10000000149011612	None	None	None	None
m54284U_191110_105540/73795377/ccs	PB_GM12878_R1	hg38_SIRV	chr6	32439888	32445041	+	5	1229	18649	66411	ENSG00000204287.13	ENST00000395388.6	HLA-DRA	HLA-DRA-202	Known	Known	None	0.20000000298023224	None	None	None	None
m54284U_191110_105540/57215625/ccs	PB_GM12878_R1	hg38_SIRV	chr9	69035777	69073085	+	5	956	26917	93053	ENSG00000165060.12	ENST00000643639.1	FXN	FXN-207	Known	Known	None	0.44999998807907104	None	None	None	None
m54284U_191111_172039/172033896/ccs	PB_GM12878_R2	hg38_SIRV	chr1	151763504	151759651	-	7	1228	3137	11229	ENSG00000143436.10	ENST00000368830.7	MRPL9	MRPL9-202	Known	Known	None	0.25	None	None	None	None
m54284U_191110_105540/176292358/ccs	PB_GM12878_R1	hg38_SIRV	chr9	69035777	69073092	+	5	966	26917	93053	ENSG00000165060.12	ENST00000643639.1	FXN	FXN-207	Known	Known	None	0.3499999940395355	None	None	None	None
m54284U_191110_105540/73925043/ccs	PB_GM12878_R1	hg38_SIRV	chr6	32439888	32445031	+	5	1219	18649	66411	ENSG00000204287.13	ENST00000395388.6	HLA-DRA	HLA-DRA-202	Known	Known	None	0.15000000596046448	None	None	None	None
m54284U_191110_105540/154339827/ccs	PB_GM12878_R1	hg38_SIRV	chr11	123062136	123057499	-	9	2254	33517	116438	ENSG00000109971.13	ENST00000534624.5	HSPA8	HSPA8-224	Known	Known	None	0.30000001192092896	None	None	None	None
ac00e381-107d-4ff9-bbfe-323e12810e49	ONT_GM12878_R1	hg38_SIRV	chr19	55385948	55388367	+	5	475	51938	186876	ENSG00000108107.14	ENST00000344063.6	RPL28	RPL28-201	Known	Known	None	0.10000000149011612	None	None	None	None
m54284U_191111_172039/128976214/ccs	PB_GM12878_R2	hg38_SIRV	chr2	213284416	213317965	+	5	1213	8742	30719	ENSG00000144451.18	ENST00000432529.6	SPAG16	SPAG16-207	Known	Known	None	0.550000011920929	None	None	None	None
m54284U_191111_172039/126682692/ccs	PB_GM12878_R2	hg38_SIRV	chr9	69035777	69073097	+	5	971	26917	93053	ENSG00000165060.12	ENST00000643639.1	FXN	FXN-207	Known	Known	None	0.3499999940395355	None	None	None	None
m54284U_191110_105540/73926177/ccs	PB_GM12878_R1	hg38_SIRV	chr6	32439888	32445028	+	5	1216	18649	66411	ENSG00000204287.13	ENST00000395388.6	HLA-DRA	HLA-DRA-202	Known	Known	None	0.20000000298023224	None	None	None	None
m54284U_191111_172039/176555495/ccs	PB_GM12878_R2	hg38_SIRV	chr1	151763496	151759651	-	7	1220	3137	11229	ENSG00000143436.10	ENST00000368830.7	MRPL9	MRPL9-202	Known	Known	None	0.25	None	None	None	None
m54284U_191110_105540/23594688/ccs	PB_GM12878_R1	hg38_SIRV	chr9	69035778	69073097	+	5	973	26917	93053	ENSG00000165060.12	ENST00000643639.1	FXN	FXN-207	Known	Known	None	0.3499999940395355	None	None	None	None
m54284U_191110_105540/154339828/ccs	PB_GM12878_R1	hg38_SIRV	chr11	123062136	123057499	-	9	2254	33517	116438	ENSG00000109971.13	ENST00000534624.5	HSPA8	HSPA8-224	Known	Known	None	0.30000001192092896	None	None	None	None
m54284U_191110_105540/74056222/ccs	PB_GM12878_R1	hg38_SIRV	chr6	32439888	32444929	+	5	1117	18649	66411	ENSG00000204287.13	ENST00000395388.6	HLA-DRA	HLA-DRA-202	Known	Known	None	0.15000000596046448	None	None	None	None
m54284U_191110_105540/180291581/ccs	PB_GM12878_R1	hg38_SIRV	chr9	69035778	69073097	+	5	973	26917	93053	ENSG00000165060.12	ENST00000643639.1	FXN	FXN-207	Known	Known	None	0.3499999940395355	None	None	None	None
0f30802d-3f44-4c4f-b56d-79f6b0e9f77d	ONT_GM12878_R1	hg38_SIRV	chr19	55385948	55388368	+	5	476	51938	186876	ENSG00000108107.14	ENST00000344063.6	RPL28	RPL28-201	Known	Known	None	0.10000000149011612	None	None	None	None
m54284U_191110_105540/74123125/ccs	PB_GM12878_R1	hg38_SIRV	chr6	32439888	32445041	+	5	1229	18649	66411	ENSG00000204287.13	ENST00000395388.6	HLA-DRA	HLA-DRA-202	Known	Known	None	0.20000000298023224	None	None	None	None
m54284U_191110_105540/591552/ccs	PB_GM12878_R1	hg38_SIRV	chr2	213284418	213317964	+	5	1210	8742	30719	ENSG00000144451.18	ENST00000432529.6	SPAG16	SPAG16-207	Known	Known	None	0.5	None	None	None	None
m54284U_191110_105540/13959186/ccs	PB_GM12878_R1	hg38_SIRV	chr9	69035779	69072802	+	5	677	26917	93053	ENSG00000165060.12	ENST00000643639.1	FXN	FXN-207	Known	Known	None	0.30000001192092896	None	None	None	None
m54284U_191110_105540/154469761/ccs	PB_GM12878_R1	hg38_SIRV	chr11	123062136	123057499	-	9	2254	33517	116438	ENSG00000109971.13	ENST00000534624.5	HSPA8	HSPA8-224	Known	Known	None	0.30000001192092896	None	None	None	None
m54284U_191110_105540/74187919/ccs	PB_GM12878_R1	hg38_SIRV	chr6	32439888	32445044	+	5	1232	18649	66411	ENSG00000204287.13	ENST00000395388.6	HLA-DRA	HLA-DRA-202	Known	Known	None	0.25	None	None	None	None
13c53c0e-593a-4417-889c-9b55b2e69ecc	ONT_GM12878_R1	hg38_SIRV	chr1	151763492	151759651	-	4	2808	3137	577585	ENSG00000143436.10	ENCODEHT000577585	MRPL9	ENCODEHT000577585	Known	NIC	None	0.25	None	None	None	None
m54284U_191110_105540/22873506/ccs	PB_GM12878_R1	hg38_SIRV	chr9	69035779	69073096	+	5	971	26917	93053	ENSG00000165060.12	ENST00000643639.1	FXN	FXN-207	Known	Known	None	0.3499999940395355	None	None	None	None
f40c490e-3779-43c3-abab-c862f237eefb	ONT_GM12878_R1	hg38_SIRV	chr1	151763483	151759651	-	7	1202	3137	577586	ENSG00000143436.10	ENCODEHT000577586	MRPL9	ENCODEHT000577586	Known	NNC	None	0.25	None	None	None	None
bab7055f-f37b-4abb-8d02-8cc4935f26e9	ONT_GM12878_R1	hg38_SIRV	chr19	55385948	55388365	+	5	473	51938	186876	ENSG00000108107.14	ENST00000344063.6	RPL28	RPL28-201	Known	Known	None	0.10000000149011612	None	None	None	None
m54284U_191110_105540/30146713/ccs	PB_GM12878_R1	hg38_SIRV	chr9	69035779	69073097	+	5	972	26917	93053	ENSG00000165060.12	ENST00000643639.1	FXN	FXN-207	Known	Known	None	0.3499999940395355	None	None	None	None
m54284U_191110_105540/74188967/ccs	PB_GM12878_R1	hg38_SIRV	chr6	32439888	32445044	+	5	1232	18649	66411	ENSG00000204287.13	ENST00000395388.6	HLA-DRA	HLA-DRA-202	Known	Known	None	0.25	None	None	None	None
m54284U_191110_105540/154470970/ccs	PB_GM12878_R1	hg38_SIRV	chr11	123062136	123057499	-	9	2254	33517	116438	ENSG00000109971.13	ENST00000534624.5	HSPA8	HSPA8-224	Known	Known	None	0.30000001192092896	None	None	None	None
m54284U_191110_105540/97714560/ccs	PB_GM12878_R1	hg38_SIRV	chr2	213284418	213317424	+	5	670	8742	30719	ENSG00000144451.18	ENST00000432529.6	SPAG16	SPAG16-207	Known	Known	None	0.44999998807907104	None	None	None	None
m54284U_191110_105540/42795716/ccs	PB_GM12878_R1	hg38_SIRV	chr9	69035779	69073058	+	5	930	26917	93053	ENSG00000165060.12	ENST00000643639.1	FXN	FXN-207	Known	Known	None	0.75	None	None	None	None
m54284U_191110_105540/74189204/ccs	PB_GM12878_R1	hg38_SIRV	chr6	32439888	32445037	+	5	1225	18649	66411	ENSG00000204287.13	ENST00000395388.6	HLA-DRA	HLA-DRA-202	Known	Known	None	0.10000000149011612	None	None	None	None
a474e149-c9cd-4c2e-b179-a302d89e377f	ONT_GM12878_R2	hg38_SIRV	chr19	55385948	55388370	+	5	478	51938	186876	ENSG00000108107.14	ENST00000344063.6	RPL28	RPL28-201	Known	Known	None	0.10000000149011612	None	None	None	None
m54284U_191110_105540/51185340/ccs	PB_GM12878_R1	hg38_SIRV	chr9	69035779	69073095	+	5	970	26917	93053	ENSG00000165060.12	ENST00000643639.1	FXN	FXN-207	Known	Known	None	0.3499999940395355	None	None	None	None
m54284U_191110_105540/154536002/ccs	PB_GM12878_R1	hg38_SIRV	chr11	123062136	123057499	-	9	2254	33517	116438	ENSG00000109971.13	ENST00000534624.5	HSPA8	HSPA8-224	Known	Known	None	0.30000001192092896	None	None	None	None
m54284U_191110_105540/74450698/ccs	PB_GM12878_R1	hg38_SIRV	chr6	32439888	32445044	+	5	1232	18649	66411	ENSG00000204287.13	ENST00000395388.6	HLA-DRA	HLA-DRA-202	Known	Known	None	0.25	None	None	None	None
297c7609-885b-4523-a742-1af7f11973a5	ONT_GM12878_R1	hg38_SIRV	chr1	151761919	151759651	-	3	1084	3137	577587	ENSG00000143436.10	ENCODEHT000577587	MRPL9	ENCODEHT000577587	Known	ISM	Suffix	0.25	None	None	None	None
m54284U_191110_105540/58984207/ccs	PB_GM12878_R1	hg38_SIRV	chr9	69035779	69073215	+	5	1095	26917	93057	ENSG00000165060.12	ENST00000396366.6	FXN	FXN-203	Known	Known	None	0.25	None	None	None	None
m54284U_191110_105540/143786019/ccs	PB_GM12878_R1	hg38_SIRV	chr2	213284418	213317949	+	5	1195	8742	30719	ENSG00000144451.18	ENST00000432529.6	SPAG16	SPAG16-207	Known	Known	None	0.6499999761581421	None	None	None	None
m54284U_191110_105540/74582565/ccs	PB_GM12878_R1	hg38_SIRV	chr6	32439888	32445041	+	5	1229	18649	66411	ENSG00000204287.13	ENST00000395388.6	HLA-DRA	HLA-DRA-202	Known	Known	None	0.20000000298023224	None	None	None	None
m54284U_191110_105540/83296793/ccs	PB_GM12878_R1	hg38_SIRV	chr9	69035779	69073055	+	5	927	26917	93053	ENSG00000165060.12	ENST00000643639.1	FXN	FXN-207	Known	Known	None	0.6499999761581421	None	None	None	None
ac27d4af-a999-489b-b36f-f2cd3b107129	ONT_GM12878_R2	hg38_SIRV	chr19	55385948	55388368	+	5	476	51938	186876	ENSG00000108107.14	ENST00000344063.6	RPL28	RPL28-201	Known	Known	None	0.10000000149011612	None	None	None	None
m54284U_191110_105540/154599980/ccs	PB_GM12878_R1	hg38_SIRV	chr11	123062136	123057499	-	9	2254	33517	116438	ENSG00000109971.13	ENST00000534624.5	HSPA8	HSPA8-224	Known	Known	None	0.30000001192092896	None	None	None	None
m54284U_191110_105540/74647786/ccs	PB_GM12878_R1	hg38_SIRV	chr6	32439888	32445042	+	5	1230	18649	66411	ENSG00000204287.13	ENST00000395388.6	HLA-DRA	HLA-DRA-202	Known	Known	None	0.20000000298023224	None	None	None	None
m54284U_191110_105540/89655799/ccs	PB_GM12878_R1	hg38_SIRV	chr9	69035779	69073054	+	5	926	26917	93053	ENSG00000165060.12	ENST00000643639.1	FXN	FXN-207	Known	Known	None	0.6000000238418579	None	None	None	None
439a1af8-7ebf-4ca1-a5d6-e81b8683db14	ONT_GM12878_R1	hg38_SIRV	chr1	151763477	151759651	-	7	1201	3137	11229	ENSG00000143436.10	ENST00000368830.7	MRPL9	MRPL9-202	Known	Known	None	0.25	None	None	None	None
m54284U_191110_105540/117572238/ccs	PB_GM12878_R1	hg38_SIRV	chr9	69035779	69073097	+	5	972	26917	93053	ENSG00000165060.12	ENST00000643639.1	FXN	FXN-207	Known	Known	None	0.3499999940395355	None	None	None	None
m54284U_191110_105540/74712342/ccs	PB_GM12878_R1	hg38_SIRV	chr6	32439888	32445011	+	5	1199	18649	66411	ENSG00000204287.13	ENST00000395388.6	HLA-DRA	HLA-DRA-202	Known	Known	None	0.5	None	None	None	None
m54284U_191111_172039/76218949/ccs	PB_GM12878_R2	hg38_SIRV	chr2	213284418	213317963	+	5	1209	8742	30719	ENSG00000144451.18	ENST00000432529.6	SPAG16	SPAG16-207	Known	Known	None	0.5	None	None	None	None
m54284U_191110_105540/154666116/ccs	PB_GM12878_R1	hg38_SIRV	chr11	123062136	123057499	-	9	2254	33517	116438	ENSG00000109971.13	ENST00000534624.5	HSPA8	HSPA8-224	Known	Known	None	0.30000001192092896	None	None	None	None
m54284U_191110_105540/128059685/ccs	PB_GM12878_R1	hg38_SIRV	chr9	69035779	69073056	+	5	931	26917	93053	ENSG00000165060.12	ENST00000643639.1	FXN	FXN-207	Known	Known	None	0.699999988079071	None	None	None	None
6891b390-3bc1-4af5-97b8-c95679651764	ONT_GM12878_R2	hg38_SIRV	chr19	55385948	55388365	+	5	473	51938	186876	ENSG00000108107.14	ENST00000344063.6	RPL28	RPL28-201	Known	Known	None	0.10000000149011612	None	None	None	None
m54284U_191110_105540/75105295/ccs	PB_GM12878_R1	hg38_SIRV	chr6	32439888	32445044	+	5	1232	18649	66411	ENSG00000204287.13	ENST00000395388.6	HLA-DRA	HLA-DRA-202	Known	Known	None	0.25	None	None	None	None
m54284U_191110_105540/142279998/ccs	PB_GM12878_R1	hg38_SIRV	chr9	69035779	69073086	+	5	961	26917	93053	ENSG00000165060.12	ENST00000643639.1	FXN	FXN-207	Known	Known	None	0.4000000059604645	None	None	None	None
m54284U_191110_105540/75169804/ccs	PB_GM12878_R1	hg38_SIRV	chr6	32439888	32445033	+	5	1221	18649	66411	ENSG00000204287.13	ENST00000395388.6	HLA-DRA	HLA-DRA-202	Known	Known	None	0.15000000596046448	None	None	None	None
m54284U_191110_105540/154666504/ccs	PB_GM12878_R1	hg38_SIRV	chr11	123062136	123057499	-	9	2254	33517	116438	ENSG00000109971.13	ENST00000534624.5	HSPA8	HSPA8-224	Known	Known	None	0.30000001192092896	None	None	None	None
542273aa-9ad7-426d-b184-8b61b9ec3509	ONT_GM12878_R1	hg38_SIRV	chr1	151762499	151759651	-	5	798	3137	576962	ENSG00000143436.10	ENCODEHT000576962	MRPL9	ENCODEHT000576962	Known	ISM	Suffix	0.25	None	None	None	None
m54284U_191110_105540/146867854/ccs	PB_GM12878_R1	hg38_SIRV	chr9	69035779	69073097	+	5	977	26917	93057	ENSG00000165060.12	ENST00000396366.6	FXN	FXN-203	Known	Known	None	0.3499999940395355	None	None	None	None
m54284U_191111_172039/132385348/ccs	PB_GM12878_R2	hg38_SIRV	chr2	213284418	213317965	+	5	1211	8742	30719	ENSG00000144451.18	ENST00000432529.6	SPAG16	SPAG16-207	Known	Known	None	0.550000011920929	None	None	None	None
m54284U_191110_105540/75565709/ccs	PB_GM12878_R1	hg38_SIRV	chr6	32439888	32445044	+	5	1232	18649	66411	ENSG00000204287.13	ENST00000395388.6	HLA-DRA	HLA-DRA-202	Known	Known	None	0.25	None	None	None	None
0d9d308a-4a88-47c3-8ad2-ad1cabbca43e	ONT_GM12878_R1	hg38_SIRV	chr1	151760123	151759649	-	1	472	3137	577044	ENSG00000143436.10	ENCODEHT000577044	MRPL9	ENCODEHT000577044	Known	ISM	None	0.25	None	None	None	None
12637517-a811-44db-a608-09b2ed5ed08d	ONT_GM12878_R2	hg38_SIRV	chr19	55385948	55388377	+	5	478	51938	186876	ENSG00000108107.14	ENST00000344063.6	RPL28	RPL28-201	Known	Known	None	0.05000000074505806	None	None	None	None
m54284U_191110_105540/156960411/ccs	PB_GM12878_R1	hg38_SIRV	chr9	69035779	69073055	+	5	927	26917	93053	ENSG00000165060.12	ENST00000643639.1	FXN	FXN-207	Known	Known	None	0.6499999761581421	None	None	None	None
m54284U_191110_105540/154733064/ccs	PB_GM12878_R1	hg38_SIRV	chr11	123062132	123057499	-	9	2250	33517	116438	ENSG00000109971.13	ENST00000534624.5	HSPA8	HSPA8-224	Known	Known	None	0.30000001192092896	None	None	None	None
m54284U_191110_105540/75630443/ccs	PB_GM12878_R1	hg38_SIRV	chr6	32439888	32445031	+	5	1219	18649	66411	ENSG00000204287.13	ENST00000395388.6	HLA-DRA	HLA-DRA-202	Known	Known	None	0.15000000596046448	None	None	None	None
m54284U_191111_172039/11142735/ccs	PB_GM12878_R2	hg38_SIRV	chr9	69035779	69073093	+	5	968	26917	93053	ENSG00000165060.12	ENST00000643639.1	FXN	FXN-207	Known	Known	None	0.3499999940395355	None	None	None	None
m54284U_191111_172039/144769941/ccs	PB_GM12878_R2	hg38_SIRV	chr9	69035779	69073058	+	5	938	26917	93057	ENSG00000165060.12	ENST00000396366.6	FXN	FXN-203	Known	Known	None	0.75	None	None	None	None
m54284U_191110_105540/75825518/ccs	PB_GM12878_R1	hg38_SIRV	chr6	32439888	32445031	+	5	1219	18649	66411	ENSG00000204287.13	ENST00000395388.6	HLA-DRA	HLA-DRA-202	Known	Known	None	0.15000000596046448	None	None	None	None
m54284U_191111_172039/158141234/ccs	PB_GM12878_R2	hg38_SIRV	chr2	213284418	213317963	+	5	1209	8742	30719	ENSG00000144451.18	ENST00000432529.6	SPAG16	SPAG16-207	Known	Known	None	0.5	None	None	None	None
f2610450-5156-44c3-8837-3459fea3dc74	ONT_GM12878_R2	hg38_SIRV	chr19	55385948	55388365	+	5	473	51938	186876	ENSG00000108107.14	ENST00000344063.6	RPL28	RPL28-201	Known	Known	None	0.10000000149011612	None	None	None	None
2a946890-c49d-433b-80f0-36ccacf65b2a	ONT_GM12878_R1	hg38_SIRV	chr1	151763477	151759651	-	7	1201	3137	11229	ENSG00000143436.10	ENST00000368830.7	MRPL9	MRPL9-202	Known	Known	None	0.25	None	None	None	None
m54284U_191110_105540/154797148/ccs	PB_GM12878_R1	hg38_SIRV	chr11	123062136	123057499	-	9	2254	33517	116438	ENSG00000109971.13	ENST00000534624.5	HSPA8	HSPA8-224	Known	Known	None	0.30000001192092896	None	None	None	None
m54284U_191111_172039/144900893/ccs	PB_GM12878_R2	hg38_SIRV	chr9	69035779	69073218	+	5	1093	26917	93053	ENSG00000165060.12	ENST00000643639.1	FXN	FXN-207	Known	Known	None	0.20000000298023224	None	None	None	None
m54284U_191110_105540/76153938/ccs	PB_GM12878_R1	hg38_SIRV	chr6	32439888	32445045	+	5	1233	18649	66411	ENSG00000204287.13	ENST00000395388.6	HLA-DRA	HLA-DRA-202	Known	Known	None	0.20000000298023224	None	None	None	None
m54284U_191111_172039/146934376/ccs	PB_GM12878_R2	hg38_SIRV	chr9	69035779	69073058	+	5	933	26917	93053	ENSG00000165060.12	ENST00000643639.1	FXN	FXN-207	Known	Known	None	0.75	None	None	None	None
m54284U_191110_105540/76611895/ccs	PB_GM12878_R1	hg38_SIRV	chr6	32439888	32444939	+	5	1127	18649	66411	ENSG00000204287.13	ENST00000395388.6	HLA-DRA	HLA-DRA-202	Known	Known	None	0.20000000298023224	None	None	None	None
56fb6b10-99b6-41c5-9d38-aea1da5313fb	ONT_GM12878_R2	hg38_SIRV	chr19	55385948	55388368	+	5	476	51938	186876	ENSG00000108107.14	ENST00000344063.6	RPL28	RPL28-201	Known	Known	None	0.10000000149011612	None	None	None	None
m54284U_191110_105540/154798654/ccs	PB_GM12878_R1	hg38_SIRV	chr11	123062137	123057499	-	9	2255	33517	116438	ENSG00000109971.13	ENST00000534624.5	HSPA8	HSPA8-224	Known	Known	None	0.30000001192092896	None	None	None	None
m54284U_191111_172039/158270576/ccs	PB_GM12878_R2	hg38_SIRV	chr2	213284418	213317963	+	5	1209	8742	30719	ENSG00000144451.18	ENST00000432529.6	SPAG16	SPAG16-207	Known	Known	None	0.5	None	None	None	None
m54284U_191111_172039/157811647/ccs	PB_GM12878_R2	hg38_SIRV	chr9	69035779	69073215	+	5	1087	26917	93053	ENSG00000165060.12	ENST00000643639.1	FXN	FXN-207	Known	Known	None	0.25	None	None	None	None
48eafdf6-f107-47e4-88e3-8efe362fb981	ONT_GM12878_R1	hg38_SIRV	chr1	151763483	151759651	-	7	1207	3137	11229	ENSG00000143436.10	ENST00000368830.7	MRPL9	MRPL9-202	Known	Known	None	0.25	None	None	None	None
m54284U_191110_105540/77005714/ccs	PB_GM12878_R1	hg38_SIRV	chr6	32439888	32445031	+	5	1219	18649	66411	ENSG00000204287.13	ENST00000395388.6	HLA-DRA	HLA-DRA-202	Known	Known	None	0.15000000596046448	None	None	None	None
m54284U_191111_172039/174064427/ccs	PB_GM12878_R2	hg38_SIRV	chr9	69035779	69073097	+	5	969	26917	93053	ENSG00000165060.12	ENST00000643639.1	FXN	FXN-207	Known	Known	None	0.3499999940395355	None	None	None	None
m54284U_191110_105540/77137203/ccs	PB_GM12878_R1	hg38_SIRV	chr6	32439888	32445030	+	5	1218	18649	66411	ENSG00000204287.13	ENST00000395388.6	HLA-DRA	HLA-DRA-202	Known	Known	None	0.20000000298023224	None	None	None	None
m54284U_191110_105540/154993509/ccs	PB_GM12878_R1	hg38_SIRV	chr11	123062134	123057499	-	9	2252	33517	116438	ENSG00000109971.13	ENST00000534624.5	HSPA8	HSPA8-224	Known	Known	None	0.30000001192092896	None	None	None	None
ddd753e3-ee8b-4cc2-ad68-8a4197c51c26	ONT_GM12878_R2	hg38_SIRV	chr19	55385948	55388365	+	5	473	51938	186876	ENSG00000108107.14	ENST00000344063.6	RPL28	RPL28-201	Known	Known	None	0.10000000149011612	None	None	None	None
m54284U_191111_172039/68223182/ccs	PB_GM12878_R2	hg38_SIRV	chr9	69035780	69073096	+	5	970	26917	93053	ENSG00000165060.12	ENST00000643639.1	FXN	FXN-207	Known	Known	None	0.3499999940395355	None	None	None	None
m54284U_191111_172039/173933883/ccs	PB_GM12878_R2	hg38_SIRV	chr2	213284418	213317301	+	5	547	8742	30719	ENSG00000144451.18	ENST00000432529.6	SPAG16	SPAG16-207	Known	Known	None	0.6499999761581421	None	None	None	None
m54284U_191110_105540/77269360/ccs	PB_GM12878_R1	hg38_SIRV	chr6	32439888	32445044	+	5	1232	18649	66411	ENSG00000204287.13	ENST00000395388.6	HLA-DRA	HLA-DRA-202	Known	Known	None	0.25	None	None	None	None
m54284U_191111_172039/105843042/ccs	PB_GM12878_R2	hg38_SIRV	chr9	69035780	69073092	+	5	963	26917	93053	ENSG00000165060.12	ENST00000643639.1	FXN	FXN-207	Known	Known	None	0.3499999940395355	None	None	None	None
4b89c983-d232-4067-9893-f799922bd70f	ONT_GM12878_R2	hg38_SIRV	chr1	151762500	151759651	-	5	790	3137	576962	ENSG00000143436.10	ENCODEHT000576962	MRPL9	ENCODEHT000576962	Known	ISM	Suffix	0.25	None	None	None	None
m54284U_191110_105540/154994092/ccs	PB_GM12878_R1	hg38_SIRV	chr11	123062138	123057499	-	9	2256	33517	116438	ENSG00000109971.13	ENST00000534624.5	HSPA8	HSPA8-224	Known	Known	None	0.30000001192092896	None	None	None	None
m54284U_191110_105540/77465425/ccs	PB_GM12878_R1	hg38_SIRV	chr6	32439888	32445045	+	5	1233	18649	66411	ENSG00000204287.13	ENST00000395388.6	HLA-DRA	HLA-DRA-202	Known	Known	None	0.20000000298023224	None	None	None	None
d9314781-c43e-4c8a-8c04-5198b2b1ea6e	ONT_GM12878_R2	hg38_SIRV	chr9	69035780	69073097	+	5	971	26917	93053	ENSG00000165060.12	ENST00000643639.1	FXN	FXN-207	Known	Known	None	0.3499999940395355	None	None	None	None
a0f2a1e3-4586-446b-b889-13efdf58c25f	ONT_GM12878_R2	hg38_SIRV	chr19	55385948	55388366	+	5	480	51938	572570	ENSG00000108107.14	ENCODEHT000572570	RPL28	ENCODEHT000572570	Known	NNC	None	0.10000000149011612	None	None	None	None
m54284U_191110_105540/19925305/ccs	PB_GM12878_R1	hg38_SIRV	chr9	69035782	69072802	+	5	674	26917	93053	ENSG00000165060.12	ENST00000643639.1	FXN	FXN-207	Known	Known	None	0.30000001192092896	None	None	None	None
m54284U_191110_105540/77529640/ccs	PB_GM12878_R1	hg38_SIRV	chr6	32439888	32445030	+	5	1218	18649	66411	ENSG00000204287.13	ENST00000395388.6	HLA-DRA	HLA-DRA-202	Known	Known	None	0.20000000298023224	None	None	None	None
m54284U_191111_172039/6882988/ccs	PB_GM12878_R2	hg38_SIRV	chr2	213284419	213317948	+	5	1193	8742	30719	ENSG00000144451.18	ENST00000432529.6	SPAG16	SPAG16-207	Known	Known	None	0.6000000238418579	None	None	None	None
m54284U_191110_105540/155059881/ccs	PB_GM12878_R1	hg38_SIRV	chr11	123062136	123057499	-	9	2254	33517	116438	ENSG00000109971.13	ENST00000534624.5	HSPA8	HSPA8-224	Known	Known	None	0.30000001192092896	None	None	None	None
dcb4db64-1f84-4726-80be-81288d0e21a9	ONT_GM12878_R2	hg38_SIRV	chr1	151762406	151759651	-	5	659	3137	577588	ENSG00000143436.10	ENCODEHT000577588	MRPL9	ENCODEHT000577588	Known	NIC	None	0.25	None	None	None	None
m54284U_191110_105540/84018505/ccs	PB_GM12878_R1	hg38_SIRV	chr9	69035782	69073097	+	4	848	26917	93056	ENSG00000165060.12	ENST00000644653.1	FXN	FXN-208	Known	Known	None	0.3499999940395355	None	None	None	None
m54284U_191110_105540/77530544/ccs	PB_GM12878_R1	hg38_SIRV	chr6	32439888	32445041	+	5	1229	18649	66411	ENSG00000204287.13	ENST00000395388.6	HLA-DRA	HLA-DRA-202	Known	Known	None	0.20000000298023224	None	None	None	None
58364182-a3a0-4d56-8ca9-7fd2b4c06a69	ONT_GM12878_R2	hg38_SIRV	chr19	55385948	55388365	+	5	473	51938	186876	ENSG00000108107.14	ENST00000344063.6	RPL28	RPL28-201	Known	Known	None	0.10000000149011612	None	None	None	None
m54284U_191111_172039/38404665/ccs	PB_GM12878_R2	hg38_SIRV	chr9	69035782	69074183	+	5	2060	26917	93057	ENSG00000165060.12	ENST00000396366.6	FXN	FXN-203	Known	Known	None	0.699999988079071	None	None	None	None
m54284U_191110_105540/77859622/ccs	PB_GM12878_R1	hg38_SIRV	chr6	32439888	32445031	+	5	1219	18649	66411	ENSG00000204287.13	ENST00000395388.6	HLA-DRA	HLA-DRA-202	Known	Known	None	0.15000000596046448	None	None	None	None
m54284U_191110_105540/155059979/ccs	PB_GM12878_R1	hg38_SIRV	chr11	123062133	123057499	-	9	2251	33517	116438	ENSG00000109971.13	ENST00000534624.5	HSPA8	HSPA8-224	Known	Known	None	0.30000001192092896	None	None	None	None
m54284U_191110_105540/132123257/ccs	PB_GM12878_R1	hg38_SIRV	chr2	213284420	213317965	+	5	1209	8742	30719	ENSG00000144451.18	ENST00000432529.6	SPAG16	SPAG16-207	Known	Known	None	0.550000011920929	None	None	None	None
m54284U_191111_172039/58065203/ccs	PB_GM12878_R2	hg38_SIRV	chr9	69035782	69073104	+	5	976	26917	93053	ENSG00000165060.12	ENST00000643639.1	FXN	FXN-207	Known	Known	None	0.15000000596046448	None	None	None	None
m54284U_191110_105540/77924620/ccs	PB_GM12878_R1	hg38_SIRV	chr6	32439888	32445044	+	5	1232	18649	66411	ENSG00000204287.13	ENST00000395388.6	HLA-DRA	HLA-DRA-202	Known	Known	None	0.25	None	None	None	None
9d76012a-dba8-4dcb-ab63-6ea1962aabd3	ONT_GM12878_R2	hg38_SIRV	chr19	55385948	55388370	+	5	478	51938	186876	ENSG00000108107.14	ENST00000344063.6	RPL28	RPL28-201	Known	Known	None	0.10000000149011612	None	None	None	None
efb83a56-9c8c-465a-8b9f-17f400457666	ONT_GM12878_R2	hg38_SIRV	chr1	151763483	151759651	-	7	1207	3137	11229	ENSG00000143436.10	ENST00000368830.7	MRPL9	MRPL9-202	Known	Known	None	0.25	None	None	None	None
m54284U_191111_172039/87556628/ccs	PB_GM12878_R2	hg38_SIRV	chr9	69035782	69073094	+	5	974	26917	93057	ENSG00000165060.12	ENST00000396366.6	FXN	FXN-203	Known	Known	None	0.3499999940395355	None	None	None	None
m54284U_191110_105540/77988003/ccs	PB_GM12878_R1	hg38_SIRV	chr6	32439888	32445030	+	5	1218	18649	66411	ENSG00000204287.13	ENST00000395388.6	HLA-DRA	HLA-DRA-202	Known	Known	None	0.20000000298023224	None	None	None	None
m54284U_191110_105540/155189904/ccs	PB_GM12878_R1	hg38_SIRV	chr11	123062136	123057499	-	9	2254	33517	116438	ENSG00000109971.13	ENST00000534624.5	HSPA8	HSPA8-224	Known	Known	None	0.30000001192092896	None	None	None	None
m54284U_191110_105540/78186798/ccs	PB_GM12878_R1	hg38_SIRV	chr9	69035783	69073095	+	5	966	26917	93053	ENSG00000165060.12	ENST00000643639.1	FXN	FXN-207	Known	Known	None	0.3499999940395355	None	None	None	None
m54284U_191110_105540/78054498/ccs	PB_GM12878_R1	hg38_SIRV	chr6	32439888	32445037	+	5	1225	18649	66411	ENSG00000204287.13	ENST00000395388.6	HLA-DRA	HLA-DRA-202	Known	Known	None	0.10000000149011612	None	None	None	None
m54284U_191110_105540/78644672/ccs	PB_GM12878_R1	hg38_SIRV	chr9	69035783	69073095	+	5	966	26917	93053	ENSG00000165060.12	ENST00000643639.1	FXN	FXN-207	Known	Known	None	0.3499999940395355	None	None	None	None
m54284U_191110_105540/161219924/ccs	PB_GM12878_R1	hg38_SIRV	chr2	213284420	213317425	+	5	669	8742	30719	ENSG00000144451.18	ENST00000432529.6	SPAG16	SPAG16-207	Known	Known	None	0.44999998807907104	None	None	None	None
02f7687c-cc12-4921-aff7-947a6e6cd7e5	ONT_GM12878_R2	hg38_SIRV	chr19	55385948	55388355	+	5	463	51938	186876	ENSG00000108107.14	ENST00000344063.6	RPL28	RPL28-201	Known	Known	None	0.15000000596046448	None	None	None	None
m54284U_191110_105540/88737702/ccs	PB_GM12878_R1	hg38_SIRV	chr9	69035783	69073103	+	6	1099	26917	577589	ENSG00000165060.12	ENCODEHT000577589	FXN	ENCODEHT000577589	Known	NNC	None	0.20000000298023224	None	None	None	None
m54284U_191110_105540/2754260/ccs	PB_GM12878_R1	hg38_SIRV	chr1	151763506	151759652	-	7	1229	3137	11229	ENSG00000143436.10	ENST00000368830.7	MRPL9	MRPL9-202	Known	Known	None	0.25	None	None	None	None
m54284U_191110_105540/155255534/ccs	PB_GM12878_R1	hg38_SIRV	chr11	123062136	123057499	-	9	2254	33517	116438	ENSG00000109971.13	ENST00000534624.5	HSPA8	HSPA8-224	Known	Known	None	0.30000001192092896	None	None	None	None
m54284U_191110_105540/78250961/ccs	PB_GM12878_R1	hg38_SIRV	chr6	32439888	32445029	+	5	1217	18649	66411	ENSG00000204287.13	ENST00000395388.6	HLA-DRA	HLA-DRA-202	Known	Known	None	0.20000000298023224	None	None	None	None
m54284U_191111_172039/19072240/ccs	PB_GM12878_R2	hg38_SIRV	chr9	69035783	69073097	+	5	965	26917	93053	ENSG00000165060.12	ENST00000643639.1	FXN	FXN-207	Known	Known	None	0.3499999940395355	None	None	None	None
m54284U_191110_105540/78578497/ccs	PB_GM12878_R1	hg38_SIRV	chr6	32439888	32445031	+	5	1219	18649	66411	ENSG00000204287.13	ENST00000395388.6	HLA-DRA	HLA-DRA-202	Known	Known	None	0.15000000596046448	None	None	None	None
m54284U_191111_172039/36307156/ccs	PB_GM12878_R2	hg38_SIRV	chr9	69035783	69073095	+	5	963	26917	93053	ENSG00000165060.12	ENST00000643639.1	FXN	FXN-207	Known	Known	None	0.3499999940395355	None	None	None	None
m54284U_191110_105540/155320961/ccs	PB_GM12878_R1	hg38_SIRV	chr11	123062136	123057499	-	9	2254	33517	116438	ENSG00000109971.13	ENST00000534624.5	HSPA8	HSPA8-224	Known	Known	None	0.30000001192092896	None	None	None	None
m54284U_191111_172039/9701800/ccs	PB_GM12878_R2	hg38_SIRV	chr2	213284420	213317965	+	5	1209	8742	30719	ENSG00000144451.18	ENST00000432529.6	SPAG16	SPAG16-207	Known	Known	None	0.550000011920929	None	None	None	None
85018c29-ea3f-4dc3-8c2b-07e71e6aeee3	ONT_GM12878_R2	hg38_SIRV	chr19	55385948	55388365	+	5	473	51938	186876	ENSG00000108107.14	ENST00000344063.6	RPL28	RPL28-201	Known	Known	None	0.10000000149011612	None	None	None	None
m54284U_191110_105540/78579536/ccs	PB_GM12878_R1	hg38_SIRV	chr6	32439888	32445029	+	5	1217	18649	66411	ENSG00000204287.13	ENST00000395388.6	HLA-DRA	HLA-DRA-202	Known	Known	None	0.20000000298023224	None	None	None	None
m54284U_191111_172039/144770377/ccs	PB_GM12878_R2	hg38_SIRV	chr9	69035783	69073057	+	5	928	26917	93053	ENSG00000165060.12	ENST00000643639.1	FXN	FXN-207	Known	Known	None	0.699999988079071	None	None	None	None
m54284U_191110_105540/8718190/ccs	PB_GM12878_R1	hg38_SIRV	chr1	151763488	151759652	-	7	1211	3137	11229	ENSG00000143436.10	ENST00000368830.7	MRPL9	MRPL9-202	Known	Known	None	0.25	None	None	None	None
2cefdf48-7174-485f-b3b3-dfe3b643b142	ONT_GM12878_R1	hg38_SIRV	chr9	69035783	69073097	+	5	968	26917	93053	ENSG00000165060.12	ENST00000643639.1	FXN	FXN-207	Known	Known	None	0.3499999940395355	None	None	None	None
m54284U_191110_105540/78580433/ccs	PB_GM12878_R1	hg38_SIRV	chr6	32439888	32445043	+	5	1231	18649	66411	ENSG00000204287.13	ENST00000395388.6	HLA-DRA	HLA-DRA-202	Known	Known	None	0.20000000298023224	None	None	None	None
m54284U_191110_105540/155387684/ccs	PB_GM12878_R1	hg38_SIRV	chr11	123062138	123057499	-	9	2256	33517	116438	ENSG00000109971.13	ENST00000534624.5	HSPA8	HSPA8-224	Known	Known	None	0.30000001192092896	None	None	None	None
5dd5dadf-fd3b-4f0a-8da2-f2cd77eb4fb3	ONT_GM12878_R2	hg38_SIRV	chr19	55385948	55388368	+	5	483	51938	186876	ENSG00000108107.14	ENST00000344063.6	RPL28	RPL28-201	Known	Known	None	0.10000000149011612	None	None	None	None
6d313c8d-f506-436d-82f3-a97af369bd3a	ONT_GM12878_R1	hg38_SIRV	chr9	69035784	69073094	+	5	964	26917	93053	ENSG00000165060.12	ENST00000643639.1	FXN	FXN-207	Known	Known	None	0.3499999940395355	None	None	None	None
m54284U_191110_105540/78776877/ccs	PB_GM12878_R1	hg38_SIRV	chr6	32439888	32445030	+	5	1234	18649	66411	ENSG00000204287.13	ENST00000395388.6	HLA-DRA	HLA-DRA-202	Known	Known	None	0.20000000298023224	None	None	None	None
m54284U_191111_172039/125501555/ccs	PB_GM12878_R2	hg38_SIRV	chr2	213284420	213317946	+	5	1190	8742	30719	ENSG00000144451.18	ENST00000432529.6	SPAG16	SPAG16-207	Known	Known	None	0.5	None	None	None	None
m54284U_191110_105540/15468475/ccs	PB_GM12878_R1	hg38_SIRV	chr1	151763490	151759652	-	7	1213	3137	11229	ENSG00000143436.10	ENST00000368830.7	MRPL9	MRPL9-202	Known	Known	None	0.25	None	None	None	None
m54284U_191110_105540/155125284/ccs	PB_GM12878_R1	hg38_SIRV	chr9	69035785	69073097	+	4	845	26917	93056	ENSG00000165060.12	ENST00000644653.1	FXN	FXN-208	Known	Known	None	0.3499999940395355	None	None	None	None
m54284U_191110_105540/78840310/ccs	PB_GM12878_R1	hg38_SIRV	chr6	32439888	32445045	+	5	1233	18649	66411	ENSG00000204287.13	ENST00000395388.6	HLA-DRA	HLA-DRA-202	Known	Known	None	0.20000000298023224	None	None	None	None
m54284U_191110_105540/155911041/ccs	PB_GM12878_R1	hg38_SIRV	chr11	123062139	123057500	-	6	2783	33517	562577	ENSG00000109971.13	ENCODEHT000562577	HSPA8	ENCODEHT000562577	Known	NIC	None	0.30000001192092896	None	None	None	None
m54284U_191111_172039/123864227/ccs	PB_GM12878_R2	hg38_SIRV	chr9	69035785	69073097	+	5	966	26917	93053	ENSG00000165060.12	ENST00000643639.1	FXN	FXN-207	Known	Known	None	0.3499999940395355	None	None	None	None
c6c42cb7-ffc1-49d3-b625-501fb81fbe54	ONT_GM12878_R2	hg38_SIRV	chr19	55385948	55388378	+	5	486	51938	186876	ENSG00000108107.14	ENST00000344063.6	RPL28	RPL28-201	Known	Known	None	0.05000000074505806	None	None	None	None
m54284U_191110_105540/78842176/ccs	PB_GM12878_R1	hg38_SIRV	chr6	32439888	32445036	+	5	1224	18649	66411	ENSG00000204287.13	ENST00000395388.6	HLA-DRA	HLA-DRA-202	Known	Known	None	0.10000000149011612	None	None	None	None
86ad1c8c-f999-4efd-8fbd-ce054d95f450	ONT_GM12878_R1	hg38_SIRV	chr2	213284423	213317420	+	5	661	8742	30719	ENSG00000144451.18	ENST00000432529.6	SPAG16	SPAG16-207	Known	Known	None	0.4000000059604645	None	None	None	None
3da1afc2-c3f0-4707-b2f8-483e5f91b079	ONT_GM12878_R1	hg38_SIRV	chr9	69035785	69073024	+	5	893	26917	93053	ENSG00000165060.12	ENST00000643639.1	FXN	FXN-207	Known	Known	None	0.20000000298023224	None	None	None	None
m54284U_191110_105540/155911873/ccs	PB_GM12878_R1	hg38_SIRV	chr11	123062136	123057499	-	9	2254	33517	116438	ENSG00000109971.13	ENST00000534624.5	HSPA8	HSPA8-224	Known	Known	None	0.30000001192092896	None	None	None	None
m54284U_191110_105540/69076245/ccs	PB_GM12878_R1	hg38_SIRV	chr1	151763496	151759652	-	7	1219	3137	11229	ENSG00000143436.10	ENST00000368830.7	MRPL9	MRPL9-202	Known	Known	None	0.25	None	None	None	None
m54284U_191110_105540/78842212/ccs	PB_GM12878_R1	hg38_SIRV	chr6	32439888	32445044	+	5	1232	18649	66411	ENSG00000204287.13	ENST00000395388.6	HLA-DRA	HLA-DRA-202	Known	Known	None	0.25	None	None	None	None
b4df9661-6821-427e-98e4-e466a3bbf31d	ONT_GM12878_R1	hg38_SIRV	chr9	69035785	69073096	+	5	965	26917	93053	ENSG00000165060.12	ENST00000643639.1	FXN	FXN-207	Known	Known	None	0.3499999940395355	None	None	None	None
b5b604e9-0958-4796-bc6e-f6c2b58fe6d3	ONT_GM12878_R2	hg38_SIRV	chr19	55385948	55388372	+	5	480	51938	186876	ENSG00000108107.14	ENST00000344063.6	RPL28	RPL28-201	Known	Known	None	0.10000000149011612	None	None	None	None
m54284U_191110_105540/78907941/ccs	PB_GM12878_R1	hg38_SIRV	chr6	32439888	32445030	+	5	1218	18649	66411	ENSG00000204287.13	ENST00000395388.6	HLA-DRA	HLA-DRA-202	Known	Known	None	0.20000000298023224	None	None	None	None
be6969d8-bdda-45ad-8f5b-27c3030aeb72	ONT_GM12878_R2	hg38_SIRV	chr9	69035785	69073096	+	5	965	26917	93053	ENSG00000165060.12	ENST00000643639.1	FXN	FXN-207	Known	Known	None	0.3499999940395355	None	None	None	None
m54284U_191110_105540/155912844/ccs	PB_GM12878_R1	hg38_SIRV	chr11	123062136	123057499	-	9	2254	33517	116438	ENSG00000109971.13	ENST00000534624.5	HSPA8	HSPA8-224	Known	Known	None	0.30000001192092896	None	None	None	None
8f2d8d3e-a0d5-4a51-9dac-321a447dce49	ONT_GM12878_R2	hg38_SIRV	chr2	213284423	213317959	+	5	1193	8742	30719	ENSG00000144451.18	ENST00000432529.6	SPAG16	SPAG16-207	Known	Known	None	0.550000011920929	None	None	None	None
m54284U_191110_105540/79103327/ccs	PB_GM12878_R1	hg38_SIRV	chr6	32439888	32445033	+	5	1221	18649	66411	ENSG00000204287.13	ENST00000395388.6	HLA-DRA	HLA-DRA-202	Known	Known	None	0.15000000596046448	None	None	None	None
m54284U_191110_105540/151389152/ccs	PB_GM12878_R1	hg38_SIRV	chr9	69035786	69073058	+	5	926	26917	93053	ENSG00000165060.12	ENST00000643639.1	FXN	FXN-207	Known	Known	None	0.75	None	None	None	None
m54284U_191110_105540/118555135/ccs	PB_GM12878_R1	hg38_SIRV	chr1	151763496	151759652	-	7	1219	3137	11229	ENSG00000143436.10	ENST00000368830.7	MRPL9	MRPL9-202	Known	Known	None	0.25	None	None	None	None
b12eed35-d1d5-47f7-b78b-8a60f7027530	ONT_GM12878_R1	hg38_SIRV	chr9	69035787	69073097	+	5	964	26917	93053	ENSG00000165060.12	ENST00000643639.1	FXN	FXN-207	Known	Known	None	0.3499999940395355	None	None	None	None
19930092-89ea-4d0b-aae4-785a6ad88195	ONT_GM12878_R2	hg38_SIRV	chr19	55385948	55388366	+	5	474	51938	186876	ENSG00000108107.14	ENST00000344063.6	RPL28	RPL28-201	Known	Known	None	0.10000000149011612	None	None	None	None
m54284U_191110_105540/79104778/ccs	PB_GM12878_R1	hg38_SIRV	chr6	32439888	32445035	+	5	1223	18649	66411	ENSG00000204287.13	ENST00000395388.6	HLA-DRA	HLA-DRA-202	Known	Known	None	0.10000000149011612	None	None	None	None
m54284U_191110_105540/155977321/ccs	PB_GM12878_R1	hg38_SIRV	chr11	123062136	123057499	-	9	2254	33517	116438	ENSG00000109971.13	ENST00000534624.5	HSPA8	HSPA8-224	Known	Known	None	0.30000001192092896	None	None	None	None
m54284U_191110_105540/28115347/ccs	PB_GM12878_R1	hg38_SIRV	chr9	69035788	69073058	+	5	924	26917	93053	ENSG00000165060.12	ENST00000643639.1	FXN	FXN-207	Known	Known	None	0.75	None	None	None	None
m54284U_191110_105540/79759292/ccs	PB_GM12878_R1	hg38_SIRV	chr6	32439888	32445044	+	5	1232	18649	66411	ENSG00000204287.13	ENST00000395388.6	HLA-DRA	HLA-DRA-202	Known	Known	None	0.25	None	None	None	None
e1359fd2-05fc-4985-b64e-0348ca4ee2fe	ONT_GM12878_R1	hg38_SIRV	chr2	213284426	213317425	+	5	653	8742	30719	ENSG00000144451.18	ENST00000432529.6	SPAG16	SPAG16-207	Known	Known	None	0.44999998807907104	None	None	None	None
m54284U_191110_105540/123207898/ccs	PB_GM12878_R1	hg38_SIRV	chr1	151763490	151759652	-	7	1213	3137	11229	ENSG00000143436.10	ENST00000368830.7	MRPL9	MRPL9-202	Known	Known	None	0.25	None	None	None	None
m54284U_191111_172039/105187308/ccs	PB_GM12878_R2	hg38_SIRV	chr9	69035788	69073097	+	5	963	26917	93053	ENSG00000165060.12	ENST00000643639.1	FXN	FXN-207	Known	Known	None	0.3499999940395355	None	None	None	None
m54284U_191110_105540/156042318/ccs	PB_GM12878_R1	hg38_SIRV	chr11	123062136	123057499	-	9	2254	33517	116438	ENSG00000109971.13	ENST00000534624.5	HSPA8	HSPA8-224	Known	Known	None	0.30000001192092896	None	None	None	None
m54284U_191110_105540/79824935/ccs	PB_GM12878_R1	hg38_SIRV	chr6	32439888	32445036	+	5	1224	18649	66411	ENSG00000204287.13	ENST00000395388.6	HLA-DRA	HLA-DRA-202	Known	Known	None	0.10000000149011612	None	None	None	None
17df5c12-2ac9-4551-8b6f-97093feeeabe	ONT_GM12878_R2	hg38_SIRV	chr19	55385948	55388365	+	5	467	51938	186876	ENSG00000108107.14	ENST00000344063.6	RPL28	RPL28-201	Known	Known	None	0.10000000149011612	None	None	None	None
m54284U_191110_105540/20580455/ccs	PB_GM12878_R1	hg38_SIRV	chr9	69035790	69073097	+	5	961	26917	93053	ENSG00000165060.12	ENST00000643639.1	FXN	FXN-207	Known	Known	None	0.3499999940395355	None	None	None	None
m54284U_191110_105540/80349052/ccs	PB_GM12878_R1	hg38_SIRV	chr6	32439888	32445030	+	5	1218	18649	66411	ENSG00000204287.13	ENST00000395388.6	HLA-DRA	HLA-DRA-202	Known	Known	None	0.20000000298023224	None	None	None	None
m54284U_191110_105540/165480848/ccs	PB_GM12878_R1	hg38_SIRV	chr9	69035790	69072827	+	5	691	26917	93053	ENSG00000165060.12	ENST00000643639.1	FXN	FXN-207	Known	Known	None	0.05000000074505806	None	None	None	None
m54284U_191110_105540/156239991/ccs	PB_GM12878_R1	hg38_SIRV	chr11	123062136	123057499	-	9	2247	33517	116438	ENSG00000109971.13	ENST00000534624.5	HSPA8	HSPA8-224	Known	Known	None	0.30000001192092896	None	None	None	None
e121e76d-9506-4e0e-a5ef-bc423bb0ad2a	ONT_GM12878_R1	hg38_SIRV	chr2	213284426	213317422	+	5	660	8742	30719	ENSG00000144451.18	ENST00000432529.6	SPAG16	SPAG16-207	Known	Known	None	0.4000000059604645	None	None	None	None
5b8f8e11-3043-46be-b3b8-8591dba9aff1	ONT_GM12878_R1	hg38_SIRV	chr2	213284427	213317421	+	6	728	8742	577590	ENSG00000144451.18	ENCODEHT000577590	SPAG16	ENCODEHT000577590	Known	NIC	None	0.3499999940395355	None	None	None	None
m54284U_191110_105540/80413061/ccs	PB_GM12878_R1	hg38_SIRV	chr6	32439888	32445044	+	5	1232	18649	66411	ENSG00000204287.13	ENST00000395388.6	HLA-DRA	HLA-DRA-202	Known	Known	None	0.25	None	None	None	None
m54284U_191110_105540/167840190/ccs	PB_GM12878_R1	hg38_SIRV	chr1	151763484	151759652	-	7	1207	3137	11229	ENSG00000143436.10	ENST00000368830.7	MRPL9	MRPL9-202	Known	Known	None	0.25	None	None	None	None
623ffa36-20ee-41f9-8107-1f7996cd9fb2	ONT_GM12878_R2	hg38_SIRV	chr19	55385948	55388368	+	5	476	51938	186876	ENSG00000108107.14	ENST00000344063.6	RPL28	RPL28-201	Known	Known	None	0.10000000149011612	None	None	None	None
m54284U_191111_172039/132448893/ccs	PB_GM12878_R2	hg38_SIRV	chr9	69035791	69073056	+	5	919	26917	93053	ENSG00000165060.12	ENST00000643639.1	FXN	FXN-207	Known	Known	None	0.699999988079071	None	None	None	None
m54284U_191110_105540/80415067/ccs	PB_GM12878_R1	hg38_SIRV	chr6	32439888	32445044	+	5	1232	18649	66411	ENSG00000204287.13	ENST00000395388.6	HLA-DRA	HLA-DRA-202	Known	Known	None	0.25	None	None	None	None
8e8bb459-1266-492e-8001-4bd93363f2e7	ONT_GM12878_R2	hg38_SIRV	chr9	69035791	69073085	+	5	920	26917	93057	ENSG00000165060.12	ENST00000396366.6	FXN	FXN-203	Known	Known	None	0.44999998807907104	None	None	None	None
m54284U_191110_105540/156305680/ccs	PB_GM12878_R1	hg38_SIRV	chr11	123062136	123057499	-	9	2254	33517	116438	ENSG00000109971.13	ENST00000534624.5	HSPA8	HSPA8-224	Known	Known	None	0.30000001192092896	None	None	None	None
m54284U_191111_172039/87296108/ccs	PB_GM12878_R2	hg38_SIRV	chr9	69035792	69073095	+	5	954	26917	93053	ENSG00000165060.12	ENST00000643639.1	FXN	FXN-207	Known	Known	None	0.3499999940395355	None	None	None	None
4025f2c0-d05f-4a4e-b7cf-6c57629d72bb	ONT_GM12878_R2	hg38_SIRV	chr19	55385948	55388368	+	5	482	51938	572570	ENSG00000108107.14	ENCODEHT000572570	RPL28	ENCODEHT000572570	Known	NNC	None	0.10000000149011612	None	None	None	None
m54284U_191110_105540/80479112/ccs	PB_GM12878_R1	hg38_SIRV	chr6	32439888	32445030	+	5	1218	18649	66411	ENSG00000204287.13	ENST00000395388.6	HLA-DRA	HLA-DRA-202	Known	Known	None	0.20000000298023224	None	None	None	None
m54284U_191110_105540/135070447/ccs	PB_GM12878_R1	hg38_SIRV	chr2	213284429	213317966	+	5	1201	8742	30719	ENSG00000144451.18	ENST00000432529.6	SPAG16	SPAG16-207	Known	Known	None	0.5	None	None	None	None
m54284U_191111_172039/31721779/ccs	PB_GM12878_R2	hg38_SIRV	chr1	151763494	151759652	-	6	1115	3137	11232	ENSG00000143436.10	ENST00000368829.3	MRPL9	MRPL9-201	Known	Known	None	0.25	None	None	None	None
4849a784-73d2-4392-a6ec-44565c9dec95	ONT_GM12878_R1	hg38_SIRV	chr9	69035794	69073214	+	4	953	26917	93056	ENSG00000165060.12	ENST00000644653.1	FXN	FXN-208	Known	Known	None	0.25	None	None	None	None
m54284U_191110_105540/156502026/ccs	PB_GM12878_R1	hg38_SIRV	chr11	123062139	123057499	-	9	2257	33517	116438	ENSG00000109971.13	ENST00000534624.5	HSPA8	HSPA8-224	Known	Known	None	0.30000001192092896	None	None	None	None
10a89248-2654-4515-8d32-1e610d0eca58	ONT_GM12878_R1	hg38_SIRV	chr9	69035795	69074341	+	6	2143	26917	577591	ENSG00000165060.12	ENCODEHT000577591	FXN	ENCODEHT000577591	Known	NNC	None	0.20000000298023224	None	None	None	None
m54284U_191110_105540/80741663/ccs	PB_GM12878_R1	hg38_SIRV	chr6	32439888	32444933	+	5	1121	18649	66411	ENSG00000204287.13	ENST00000395388.6	HLA-DRA	HLA-DRA-202	Known	Known	None	0.15000000596046448	None	None	None	None
e13d7624-3358-41d6-ba3e-b308a7445b50	ONT_GM12878_R2	hg38_SIRV	chr19	55385948	55388376	+	5	491	51938	186876	ENSG00000108107.14	ENST00000344063.6	RPL28	RPL28-201	Known	Known	None	0.05000000074505806	None	None	None	None
m54284U_191110_105540/81005041/ccs	PB_GM12878_R1	hg38_SIRV	chr6	32439888	32445042	+	5	1230	18649	66411	ENSG00000204287.13	ENST00000395388.6	HLA-DRA	HLA-DRA-202	Known	Known	None	0.20000000298023224	None	None	None	None
c9ab2dd6-5e92-4f57-a389-70bbe81e4afc	ONT_GM12878_R1	hg38_SIRV	chr9	69035794	69072786	+	6	796	26917	577531	ENSG00000165060.12	ENCODEHT000577531	FXN	ENCODEHT000577531	Known	NNC	None	0.10000000149011612	None	None	None	None
dd9129c2-a35a-484e-9fa2-ce1895282a39	ONT_GM12878_R1	hg38_SIRV	chr2	213284431	213317959	+	5	1186	8742	30719	ENSG00000144451.18	ENST00000432529.6	SPAG16	SPAG16-207	Known	Known	None	0.550000011920929	None	None	None	None
m54284U_191111_172039/35521910/ccs	PB_GM12878_R2	hg38_SIRV	chr1	151763501	151759652	-	7	1224	3137	11229	ENSG00000143436.10	ENST00000368830.7	MRPL9	MRPL9-202	Known	Known	None	0.25	None	None	None	None
m54284U_191110_105540/156764011/ccs	PB_GM12878_R1	hg38_SIRV	chr11	123062136	123057499	-	9	2254	33517	116438	ENSG00000109971.13	ENST00000534624.5	HSPA8	HSPA8-224	Known	Known	None	0.30000001192092896	None	None	None	None
679353b8-ba28-4f53-b324-262616f24116	ONT_GM12878_R1	hg38_SIRV	chr9	69035795	69073225	+	5	1084	26917	93053	ENSG00000165060.12	ENST00000643639.1	FXN	FXN-207	Known	Known	None	0.20000000298023224	None	None	None	None
m54284U_191110_105540/81528873/ccs	PB_GM12878_R1	hg38_SIRV	chr6	32439888	32445031	+	5	1219	18649	66411	ENSG00000204287.13	ENST00000395388.6	HLA-DRA	HLA-DRA-202	Known	Known	None	0.15000000596046448	None	None	None	None
336c3038-c7c0-48d8-aac5-0c584603f858	ONT_GM12878_R1	hg38_SIRV	chr9	69035795	69073101	+	5	960	26917	93053	ENSG00000165060.12	ENST00000643639.1	FXN	FXN-207	Known	Known	None	0.20000000298023224	None	None	None	None
01cabed0-d4f7-4eab-8459-74dc1077ec23	ONT_GM12878_R2	hg38_SIRV	chr19	55385948	55388373	+	5	475	51938	186876	ENSG00000108107.14	ENST00000344063.6	RPL28	RPL28-201	Known	Known	None	0.05000000074505806	None	None	None	None
m54284U_191110_105540/81986699/ccs	PB_GM12878_R1	hg38_SIRV	chr6	32439888	32445044	+	5	1232	18649	66411	ENSG00000204287.13	ENST00000395388.6	HLA-DRA	HLA-DRA-202	Known	Known	None	0.25	None	None	None	None
m54284U_191110_105540/156764132/ccs	PB_GM12878_R1	hg38_SIRV	chr11	123062135	123057499	-	9	2253	33517	116438	ENSG00000109971.13	ENST00000534624.5	HSPA8	HSPA8-224	Known	Known	None	0.30000001192092896	None	None	None	None
bbe690f5-c417-45d8-bed3-4afbc3e69a05	ONT_GM12878_R2	hg38_SIRV	chr9	69035795	69073098	+	5	957	26917	93053	ENSG00000165060.12	ENST00000643639.1	FXN	FXN-207	Known	Known	None	0.30000001192092896	None	None	None	None
m54284U_191110_105540/14353984/ccs	PB_GM12878_R1	hg38_SIRV	chr2	213284437	213317963	+	5	1190	8742	30719	ENSG00000144451.18	ENST00000432529.6	SPAG16	SPAG16-207	Known	Known	None	0.5	None	None	None	None
m54284U_191110_105540/82052389/ccs	PB_GM12878_R1	hg38_SIRV	chr6	32439888	32445044	+	5	1232	18649	66411	ENSG00000204287.13	ENST00000395388.6	HLA-DRA	HLA-DRA-202	Known	Known	None	0.25	None	None	None	None
m54284U_191111_172039/92736309/ccs	PB_GM12878_R2	hg38_SIRV	chr1	151763496	151759652	-	7	1219	3137	11229	ENSG00000143436.10	ENST00000368830.7	MRPL9	MRPL9-202	Known	Known	None	0.25	None	None	None	None
f22068c1-f96a-4db0-87f1-e3e948d4bb20	ONT_GM12878_R1	hg38_SIRV	chr9	69035796	69073218	+	5	1073	26917	93053	ENSG00000165060.12	ENST00000643639.1	FXN	FXN-207	Known	Known	None	0.20000000298023224	None	None	None	None
m54284U_191110_105540/82182255/ccs	PB_GM12878_R1	hg38_SIRV	chr6	32439888	32445031	+	5	1219	18649	66411	ENSG00000204287.13	ENST00000395388.6	HLA-DRA	HLA-DRA-202	Known	Known	None	0.15000000596046448	None	None	None	None
5f118ef7-566f-4ba2-b281-dc8d442cad8d	ONT_GM12878_R2	hg38_SIRV	chr19	55385948	55388370	+	5	478	51938	186876	ENSG00000108107.14	ENST00000344063.6	RPL28	RPL28-201	Known	Known	None	0.10000000149011612	None	None	None	None
m54284U_191110_105540/156961436/ccs	PB_GM12878_R1	hg38_SIRV	chr11	123062136	123057499	-	9	2254	33517	116438	ENSG00000109971.13	ENST00000534624.5	HSPA8	HSPA8-224	Known	Known	None	0.30000001192092896	None	None	None	None
c71fceb2-2ba8-4d26-bc17-e166a27ff4d3	ONT_GM12878_R1	hg38_SIRV	chr9	69035796	69073098	+	5	956	26917	93053	ENSG00000165060.12	ENST00000643639.1	FXN	FXN-207	Known	Known	None	0.30000001192092896	None	None	None	None
m54284U_191110_105540/82315061/ccs	PB_GM12878_R1	hg38_SIRV	chr6	32439888	32445030	+	5	1218	18649	66411	ENSG00000204287.13	ENST00000395388.6	HLA-DRA	HLA-DRA-202	Known	Known	None	0.20000000298023224	None	None	None	None
m54284U_191110_105540/37159375/ccs	PB_GM12878_R1	hg38_SIRV	chr2	213284437	213317966	+	5	1193	8742	30719	ENSG00000144451.18	ENST00000432529.6	SPAG16	SPAG16-207	Known	Known	None	0.5	None	None	None	None
m54284U_191111_172039/37880208/ccs	PB_GM12878_R2	hg38_SIRV	chr9	69035797	69073074	+	5	931	26917	93053	ENSG00000165060.12	ENST00000643639.1	FXN	FXN-207	Known	Known	None	0.550000011920929	None	None	None	None
m54284U_191110_105540/61541163/ccs	PB_GM12878_R1	hg38_SIRV	chr2	213284439	213369408	+	9	1472	8742	577592	ENSG00000144451.18	ENCODEHT000577592	SPAG16	ENCODEHT000577592	Known	NNC	None	0.699999988079071	None	None	None	None
m54284U_191111_172039/102957419/ccs	PB_GM12878_R2	hg38_SIRV	chr1	151763496	151759652	-	7	1219	3137	11229	ENSG00000143436.10	ENST00000368830.7	MRPL9	MRPL9-202	Known	Known	None	0.25	None	None	None	None
m54284U_191110_105540/157025272/ccs	PB_GM12878_R1	hg38_SIRV	chr11	123062139	123057499	-	9	2257	33517	116438	ENSG00000109971.13	ENST00000534624.5	HSPA8	HSPA8-224	Known	Known	None	0.30000001192092896	None	None	None	None
m54284U_191111_172039/67832125/ccs	PB_GM12878_R2	hg38_SIRV	chr9	69035797	69073097	+	5	951	26917	93053	ENSG00000165060.12	ENST00000643639.1	FXN	FXN-207	Known	Known	None	0.3499999940395355	None	None	None	None
m54284U_191110_105540/82380819/ccs	PB_GM12878_R1	hg38_SIRV	chr6	32439888	32445042	+	5	1230	18649	66411	ENSG00000204287.13	ENST00000395388.6	HLA-DRA	HLA-DRA-202	Known	Known	None	0.20000000298023224	None	None	None	None
b6bd1fcf-4d42-4b33-8dd2-e1fc18e82f66	ONT_GM12878_R2	hg38_SIRV	chr19	55385948	55388367	+	5	481	51938	186876	ENSG00000108107.14	ENST00000344063.6	RPL28	RPL28-201	Known	Known	None	0.10000000149011612	None	None	None	None
m54284U_191110_105540/74778879/ccs	PB_GM12878_R1	hg38_SIRV	chr9	69035800	69073097	+	5	948	26917	93053	ENSG00000165060.12	ENST00000643639.1	FXN	FXN-207	Known	Known	None	0.3499999940395355	None	None	None	None
m54284U_191110_105540/82444516/ccs	PB_GM12878_R1	hg38_SIRV	chr6	32439888	32445044	+	5	1232	18649	66411	ENSG00000204287.13	ENST00000395388.6	HLA-DRA	HLA-DRA-202	Known	Known	None	0.25	None	None	None	None
m54284U_191110_105540/157026257/ccs	PB_GM12878_R1	hg38_SIRV	chr11	123062138	123057499	-	9	2256	33517	116438	ENSG00000109971.13	ENST00000534624.5	HSPA8	HSPA8-224	Known	Known	None	0.30000001192092896	None	None	None	None
1469cd6f-5d79-4963-9fc8-f1136ed48565	ONT_GM12878_R2	hg38_SIRV	chr9	69035800	69072805	+	5	659	26917	93053	ENSG00000165060.12	ENST00000643639.1	FXN	FXN-207	Known	Known	None	0.25	None	None	None	None
m54284U_191111_172039/139134559/ccs	PB_GM12878_R2	hg38_SIRV	chr1	151763491	151759652	-	7	1214	3137	11229	ENSG00000143436.10	ENST00000368830.7	MRPL9	MRPL9-202	Known	Known	None	0.25	None	None	None	None
m54284U_191110_105540/88476097/ccs	PB_GM12878_R1	hg38_SIRV	chr2	213284439	213317965	+	5	1190	8742	30719	ENSG00000144451.18	ENST00000432529.6	SPAG16	SPAG16-207	Known	Known	None	0.550000011920929	None	None	None	None
m54284U_191110_105540/82576092/ccs	PB_GM12878_R1	hg38_SIRV	chr6	32439888	32445044	+	5	1232	18649	66411	ENSG00000204287.13	ENST00000395388.6	HLA-DRA	HLA-DRA-202	Known	Known	None	0.25	None	None	None	None
9faf5d33-ddd8-46a1-a1a1-232e8022c4ac	ONT_GM12878_R2	hg38_SIRV	chr19	55385948	55388366	+	5	487	51938	186876	ENSG00000108107.14	ENST00000344063.6	RPL28	RPL28-201	Known	Known	None	0.10000000149011612	None	None	None	None
fef6a686-4c3f-4558-af2b-74040fb1fe96	ONT_GM12878_R1	hg38_SIRV	chr1	151760053	151759650	-	1	401	3137	577044	ENSG00000143436.10	ENCODEHT000577044	MRPL9	ENCODEHT000577044	Known	ISM	None	0.25	None	None	None	None
m54284U_191110_105540/13959987/ccs	PB_GM12878_R1	hg38_SIRV	chr9	69035801	69073058	+	5	911	26917	93053	ENSG00000165060.12	ENST00000643639.1	FXN	FXN-207	Known	Known	None	0.75	None	None	None	None
m54284U_191110_105540/82578035/ccs	PB_GM12878_R1	hg38_SIRV	chr6	32439888	32445043	+	5	1231	18649	66411	ENSG00000204287.13	ENST00000395388.6	HLA-DRA	HLA-DRA-202	Known	Known	None	0.20000000298023224	None	None	None	None
m54284U_191110_105540/157026430/ccs	PB_GM12878_R1	hg38_SIRV	chr11	123062137	123057499	-	9	2255	33517	116438	ENSG00000109971.13	ENST00000534624.5	HSPA8	HSPA8-224	Known	Known	None	0.30000001192092896	None	None	None	None
m54284U_191111_172039/94047052/ccs	PB_GM12878_R2	hg38_SIRV	chr9	69035805	69073097	+	5	946	26917	93053	ENSG00000165060.12	ENST00000643639.1	FXN	FXN-207	Known	Known	None	0.3499999940395355	None	None	None	None
m54284U_191110_105540/82707882/ccs	PB_GM12878_R1	hg38_SIRV	chr6	32439888	32445028	+	5	1216	18649	66411	ENSG00000204287.13	ENST00000395388.6	HLA-DRA	HLA-DRA-202	Known	Known	None	0.20000000298023224	None	None	None	None
ee155f18-bd8b-479f-878e-50a1d5d2cc6f	ONT_GM12878_R2	hg38_SIRV	chr19	55385948	55388368	+	5	467	51938	186876	ENSG00000108107.14	ENST00000344063.6	RPL28	RPL28-201	Known	Known	None	0.10000000149011612	None	None	None	None
m54284U_191111_172039/17171655/ccs	PB_GM12878_R2	hg38_SIRV	chr2	213284439	213317964	+	5	1189	8742	30719	ENSG00000144451.18	ENST00000432529.6	SPAG16	SPAG16-207	Known	Known	None	0.5	None	None	None	None
m54284U_191111_172039/166725755/ccs	PB_GM12878_R2	hg38_SIRV	chr9	69035805	69073223	+	5	1072	26917	93053	ENSG00000165060.12	ENST00000643639.1	FXN	FXN-207	Known	Known	None	0.20000000298023224	None	None	None	None
m54284U_191110_105540/82709017/ccs	PB_GM12878_R1	hg38_SIRV	chr6	32439888	32445032	+	5	1220	18649	66411	ENSG00000204287.13	ENST00000395388.6	HLA-DRA	HLA-DRA-202	Known	Known	None	0.15000000596046448	None	None	None	None
00d15adb-008d-4ba7-a6bc-cdf8791c379e	ONT_GM12878_R1	hg38_SIRV	chr1	151762154	151759652	-	4	766	3137	577593	ENSG00000143436.10	ENCODEHT000577593	MRPL9	ENCODEHT000577593	Known	ISM	Suffix	0.25	None	None	None	None
m54284U_191110_105540/157026618/ccs	PB_GM12878_R1	hg38_SIRV	chr11	123062136	123057499	-	9	2254	33517	116438	ENSG00000109971.13	ENST00000534624.5	HSPA8	HSPA8-224	Known	Known	None	0.30000001192092896	None	None	None	None
95a49dc5-d5a4-4cdb-b870-ab90c974bfe2	ONT_GM12878_R2	hg38_SIRV	chr9	69035806	69073093	+	5	941	26917	93053	ENSG00000165060.12	ENST00000643639.1	FXN	FXN-207	Known	Known	None	0.3499999940395355	None	None	None	None
m54284U_191110_105540/82838402/ccs	PB_GM12878_R1	hg38_SIRV	chr6	32439888	32445030	+	5	1218	18649	66411	ENSG00000204287.13	ENST00000395388.6	HLA-DRA	HLA-DRA-202	Known	Known	None	0.20000000298023224	None	None	None	None
m54284U_191110_105540/102433281/ccs	PB_GM12878_R1	hg38_SIRV	chr9	69035807	69073095	+	5	942	26917	93053	ENSG00000165060.12	ENST00000643639.1	FXN	FXN-207	Known	Known	None	0.3499999940395355	None	None	None	None
c3f0513f-90d5-4032-98ef-9738558ae9a3	ONT_GM12878_R2	hg38_SIRV	chr19	55385948	55388357	+	5	465	51938	186876	ENSG00000108107.14	ENST00000344063.6	RPL28	RPL28-201	Known	Known	None	0.10000000149011612	None	None	None	None
m54284U_191111_172039/33947860/ccs	PB_GM12878_R2	hg38_SIRV	chr2	213284439	213317964	+	5	1189	8742	30719	ENSG00000144451.18	ENST00000432529.6	SPAG16	SPAG16-207	Known	Known	None	0.5	None	None	None	None
m54284U_191110_105540/157091120/ccs	PB_GM12878_R1	hg38_SIRV	chr11	123062136	123057499	-	9	2254	33517	116438	ENSG00000109971.13	ENST00000534624.5	HSPA8	HSPA8-224	Known	Known	None	0.30000001192092896	None	None	None	None
m54284U_191111_172039/40307366/ccs	PB_GM12878_R2	hg38_SIRV	chr9	69035808	69073480	+	5	1323	26917	93053	ENSG00000165060.12	ENST00000643639.1	FXN	FXN-207	Known	Known	None	0.6499999761581421	None	None	None	None
m54284U_191110_105540/82839908/ccs	PB_GM12878_R1	hg38_SIRV	chr6	32439888	32445044	+	5	1232	18649	66411	ENSG00000204287.13	ENST00000395388.6	HLA-DRA	HLA-DRA-202	Known	Known	None	0.25	None	None	None	None
m54284U_191110_105540/84412300/ccs	PB_GM12878_R1	hg38_SIRV	chr1	151763488	151759653	-	7	1210	3137	11229	ENSG00000143436.10	ENST00000368830.7	MRPL9	MRPL9-202	Known	Known	None	0.25	None	None	None	None
3537de84-68ce-4b55-be00-f4255403ad6f	ONT_GM12878_R2	hg38_SIRV	chr9	69035809	69073096	+	5	941	26917	93053	ENSG00000165060.12	ENST00000643639.1	FXN	FXN-207	Known	Known	None	0.3499999940395355	None	None	None	None
m54284U_191110_105540/82905165/ccs	PB_GM12878_R1	hg38_SIRV	chr6	32439888	32445044	+	5	1232	18649	66411	ENSG00000204287.13	ENST00000395388.6	HLA-DRA	HLA-DRA-202	Known	Known	None	0.25	None	None	None	None
7760768d-4f5a-4d3a-9143-f45a64b1f3d5	ONT_GM12878_R2	hg38_SIRV	chr19	55385948	55388365	+	5	473	51938	186876	ENSG00000108107.14	ENST00000344063.6	RPL28	RPL28-201	Known	Known	None	0.10000000149011612	None	None	None	None
m54284U_191110_105540/157419240/ccs	PB_GM12878_R1	hg38_SIRV	chr11	123062136	123057499	-	9	2254	33517	116438	ENSG00000109971.13	ENST00000534624.5	HSPA8	HSPA8-224	Known	Known	None	0.30000001192092896	None	None	None	None
c201404f-75b4-4679-b34f-6fa07d3f0250	ONT_GM12878_R1	hg38_SIRV	chr9	69035810	69073087	+	5	928	26917	93053	ENSG00000165060.12	ENST00000643639.1	FXN	FXN-207	Known	Known	None	0.4000000059604645	None	None	None	None
m54284U_191110_105540/82969467/ccs	PB_GM12878_R1	hg38_SIRV	chr6	32439888	32445044	+	5	1232	18649	66411	ENSG00000204287.13	ENST00000395388.6	HLA-DRA	HLA-DRA-202	Known	Known	None	0.25	None	None	None	None
m54284U_191111_172039/101909653/ccs	PB_GM12878_R2	hg38_SIRV	chr2	213284439	213317965	+	5	1190	8742	30719	ENSG00000144451.18	ENST00000432529.6	SPAG16	SPAG16-207	Known	Known	None	0.550000011920929	None	None	None	None
m54284U_191111_172039/173934458/ccs	PB_GM12878_R2	hg38_SIRV	chr9	69035811	69073218	+	5	1066	26917	93057	ENSG00000165060.12	ENST00000396366.6	FXN	FXN-203	Known	Known	None	0.20000000298023224	None	None	None	None
m54284U_191110_105540/83036591/ccs	PB_GM12878_R1	hg38_SIRV	chr6	32439888	32445045	+	5	1233	18649	66411	ENSG00000204287.13	ENST00000395388.6	HLA-DRA	HLA-DRA-202	Known	Known	None	0.20000000298023224	None	None	None	None
m54284U_191111_172039/171574387/ccs	PB_GM12878_R2	hg38_SIRV	chr1	151763497	151759653	-	7	1219	3137	11229	ENSG00000143436.10	ENST00000368830.7	MRPL9	MRPL9-202	Known	Known	None	0.25	None	None	None	None
9836a70e-9b41-4982-9690-607d7095fc44	ONT_GM12878_R2	hg38_SIRV	chr19	55385948	55388368	+	5	476	51938	186876	ENSG00000108107.14	ENST00000344063.6	RPL28	RPL28-201	Known	Known	None	0.10000000149011612	None	None	None	None
m54284U_191110_105540/157550104/ccs	PB_GM12878_R1	hg38_SIRV	chr11	123062139	123057499	-	9	2257	33517	116438	ENSG00000109971.13	ENST00000534624.5	HSPA8	HSPA8-224	Known	Known	None	0.30000001192092896	None	None	None	None
m54284U_191111_172039/116327388/ccs	PB_GM12878_R2	hg38_SIRV	chr9	69035813	69073095	+	5	936	26917	93053	ENSG00000165060.12	ENST00000643639.1	FXN	FXN-207	Known	Known	None	0.3499999940395355	None	None	None	None
m54284U_191110_105540/83166039/ccs	PB_GM12878_R1	hg38_SIRV	chr6	32439888	32445041	+	5	1229	18649	66411	ENSG00000204287.13	ENST00000395388.6	HLA-DRA	HLA-DRA-202	Known	Known	None	0.20000000298023224	None	None	None	None
m54284U_191110_105540/117114741/ccs	PB_GM12878_R1	hg38_SIRV	chr9	69035814	69073056	+	5	896	26917	93053	ENSG00000165060.12	ENST00000643639.1	FXN	FXN-207	Known	Known	None	0.699999988079071	None	None	None	None
m54284U_191111_172039/108265797/ccs	PB_GM12878_R2	hg38_SIRV	chr2	213284439	213364139	+	8	871	8742	577594	ENSG00000144451.18	ENCODEHT000577594	SPAG16	ENCODEHT000577594	Known	ISM	Prefix	0.5	None	None	None	None
m54284U_191110_105540/83231247/ccs	PB_GM12878_R1	hg38_SIRV	chr6	32439888	32445032	+	5	1220	18649	66411	ENSG00000204287.13	ENST00000395388.6	HLA-DRA	HLA-DRA-202	Known	Known	None	0.15000000596046448	None	None	None	None
m54284U_191111_172039/77203778/ccs	PB_GM12878_R2	hg38_SIRV	chr9	69035814	69074892	+	5	2732	26917	93053	ENSG00000165060.12	ENST00000643639.1	FXN	FXN-207	Known	Known	None	0.10000000149011612	None	None	None	None
m54284U_191110_105540/157616567/ccs	PB_GM12878_R1	hg38_SIRV	chr11	123062136	123057499	-	9	2254	33517	116438	ENSG00000109971.13	ENST00000534624.5	HSPA8	HSPA8-224	Known	Known	None	0.30000001192092896	None	None	None	None
86c87b4a-ce20-4091-988c-87a187325986	ONT_GM12878_R2	hg38_SIRV	chr19	55385948	55388368	+	5	476	51938	186876	ENSG00000108107.14	ENST00000344063.6	RPL28	RPL28-201	Known	Known	None	0.10000000149011612	None	None	None	None
4254f73d-d841-4098-b42f-7af1f7db7abc	ONT_GM12878_R1	hg38_SIRV	chr1	151763477	151759653	-	7	1199	3137	11229	ENSG00000143436.10	ENST00000368830.7	MRPL9	MRPL9-202	Known	Known	None	0.25	None	None	None	None
m54284U_191110_105540/83625759/ccs	PB_GM12878_R1	hg38_SIRV	chr6	32439888	32445042	+	5	1230	18649	66411	ENSG00000204287.13	ENST00000395388.6	HLA-DRA	HLA-DRA-202	Known	Known	None	0.20000000298023224	None	None	None	None
6795b55f-06ec-40d5-9429-64f168e70c71	ONT_GM12878_R1	hg38_SIRV	chr9	69035820	69072817	+	5	651	26917	93053	ENSG00000165060.12	ENST00000643639.1	FXN	FXN-207	Known	Known	None	0.15000000596046448	None	None	None	None
dfd74d09-6595-4e1d-9a8f-04d3c51b6ef0	ONT_GM12878_R2	hg38_SIRV	chr1	151760041	151759651	-	1	388	3137	577044	ENSG00000143436.10	ENCODEHT000577044	MRPL9	ENCODEHT000577044	Known	ISM	None	0.25	None	None	None	None
m54284U_191110_105540/157679756/ccs	PB_GM12878_R1	hg38_SIRV	chr11	123062135	123057499	-	9	2253	33517	116438	ENSG00000109971.13	ENST00000534624.5	HSPA8	HSPA8-224	Known	Known	None	0.30000001192092896	None	None	None	None
f2af34d9-dce1-4190-b1f0-a6b3f6d37265	ONT_GM12878_R2	hg38_SIRV	chr9	69035824	69073103	+	5	942	26917	93053	ENSG00000165060.12	ENST00000643639.1	FXN	FXN-207	Known	Known	None	0.20000000298023224	None	None	None	None
m54284U_191111_172039/119868173/ccs	PB_GM12878_R2	hg38_SIRV	chr2	213284439	213317963	+	5	1188	8742	30719	ENSG00000144451.18	ENST00000432529.6	SPAG16	SPAG16-207	Known	Known	None	0.5	None	None	None	None
m54284U_191110_105540/83887783/ccs	PB_GM12878_R1	hg38_SIRV	chr6	32439888	32445043	+	5	1231	18649	66411	ENSG00000204287.13	ENST00000395388.6	HLA-DRA	HLA-DRA-202	Known	Known	None	0.20000000298023224	None	None	None	None
b6dbc3fc-192c-4d2f-b61c-5a08c70aec69	ONT_GM12878_R2	hg38_SIRV	chr19	55385948	55388374	+	5	481	51938	186876	ENSG00000108107.14	ENST00000344063.6	RPL28	RPL28-201	Known	Known	None	0.05000000074505806	None	None	None	None
m54284U_191111_172039/5310828/ccs	PB_GM12878_R2	hg38_SIRV	chr9	69035827	69073095	+	5	922	26917	93053	ENSG00000165060.12	ENST00000643639.1	FXN	FXN-207	Known	Known	None	0.3499999940395355	None	None	None	None
m54284U_191110_105540/84018200/ccs	PB_GM12878_R1	hg38_SIRV	chr6	32439888	32445031	+	5	1219	18649	66411	ENSG00000204287.13	ENST00000395388.6	HLA-DRA	HLA-DRA-202	Known	Known	None	0.15000000596046448	None	None	None	None
m54284U_191110_105540/158074366/ccs	PB_GM12878_R1	hg38_SIRV	chr11	123062348	123057496	-	9	2265	33517	547047	ENSG00000109971.13	ENCODEHT000547047	HSPA8	ENCODEHT000547047	Known	NIC	None	0.30000001192092896	None	None	None	None
7695a7df-987b-4dba-a66b-2d71096f6959	ONT_GM12878_R2	hg38_SIRV	chr1	151762500	151759653	-	5	797	3137	576962	ENSG00000143436.10	ENCODEHT000576962	MRPL9	ENCODEHT000576962	Known	ISM	Suffix	0.25	None	None	None	None
m54284U_191111_172039/115869043/ccs	PB_GM12878_R2	hg38_SIRV	chr9	69035844	69073216	+	5	1031	26917	93057	ENSG00000165060.12	ENST00000396366.6	FXN	FXN-203	Known	Known	None	0.25	None	None	None	None
m54284U_191110_105540/84018259/ccs	PB_GM12878_R1	hg38_SIRV	chr6	32439888	32445044	+	5	1232	18649	66411	ENSG00000204287.13	ENST00000395388.6	HLA-DRA	HLA-DRA-202	Known	Known	None	0.25	None	None	None	None
b9e277a9-2e1c-422f-ac9e-9d6bf94c275d	ONT_GM12878_R2	hg38_SIRV	chr19	55385948	55388366	+	5	474	51938	186876	ENSG00000108107.14	ENST00000344063.6	RPL28	RPL28-201	Known	Known	None	0.10000000149011612	None	None	None	None
m54284U_191111_172039/144835844/ccs	PB_GM12878_R2	hg38_SIRV	chr2	213284439	213318632	+	5	1857	8742	30719	ENSG00000144451.18	ENST00000432529.6	SPAG16	SPAG16-207	Known	Known	None	0.699999988079071	None	None	None	None
m54284U_191111_172039/168099882/ccs	PB_GM12878_R2	hg38_SIRV	chr9	69035844	69073097	+	5	907	26917	93053	ENSG00000165060.12	ENST00000643639.1	FXN	FXN-207	Known	Known	None	0.3499999940395355	None	None	None	None
m54284U_191110_105540/84083572/ccs	PB_GM12878_R1	hg38_SIRV	chr6	32439888	32445042	+	5	1230	18649	66411	ENSG00000204287.13	ENST00000395388.6	HLA-DRA	HLA-DRA-202	Known	Known	None	0.20000000298023224	None	None	None	None
m54284U_191110_105540/158074944/ccs	PB_GM12878_R1	hg38_SIRV	chr11	123062135	123057499	-	9	2253	33517	116438	ENSG00000109971.13	ENST00000534624.5	HSPA8	HSPA8-224	Known	Known	None	0.30000001192092896	None	None	None	None
m54284U_191111_172039/73598985/ccs	PB_GM12878_R2	hg38_SIRV	chr9	69035845	69073097	+	5	906	26917	93053	ENSG00000165060.12	ENST00000643639.1	FXN	FXN-207	Known	Known	None	0.3499999940395355	None	None	None	None
m54284U_191110_105540/84477255/ccs	PB_GM12878_R1	hg38_SIRV	chr6	32439888	32445029	+	5	1217	18649	66411	ENSG00000204287.13	ENST00000395388.6	HLA-DRA	HLA-DRA-202	Known	Known	None	0.20000000298023224	None	None	None	None
m54284U_191110_105540/3474959/ccs	PB_GM12878_R1	hg38_SIRV	chr1	151763490	151759654	-	7	1211	3137	11229	ENSG00000143436.10	ENST00000368830.7	MRPL9	MRPL9-202	Known	Known	None	0.20000000298023224	None	None	None	None
6110bbf9-8ca1-4a6c-b3a4-50b7a54868f0	ONT_GM12878_R2	hg38_SIRV	chr19	55385948	55388366	+	5	474	51938	186876	ENSG00000108107.14	ENST00000344063.6	RPL28	RPL28-201	Known	Known	None	0.10000000149011612	None	None	None	None
m54284U_191110_105540/154141209/ccs	PB_GM12878_R1	hg38_SIRV	chr9	69035849	69073095	+	5	897	26917	93053	ENSG00000165060.12	ENST00000643639.1	FXN	FXN-207	Known	Known	None	0.3499999940395355	None	None	None	None
m54284U_191110_105540/84543929/ccs	PB_GM12878_R1	hg38_SIRV	chr6	32439888	32445044	+	5	1232	18649	66411	ENSG00000204287.13	ENST00000395388.6	HLA-DRA	HLA-DRA-202	Known	Known	None	0.25	None	None	None	None
m54284U_191111_172039/161286746/ccs	PB_GM12878_R2	hg38_SIRV	chr2	213284439	213317949	+	5	1174	8742	30719	ENSG00000144451.18	ENST00000432529.6	SPAG16	SPAG16-207	Known	Known	None	0.6499999761581421	None	None	None	None
m54284U_191110_105540/158139509/ccs	PB_GM12878_R1	hg38_SIRV	chr11	123062135	123057499	-	9	2253	33517	116438	ENSG00000109971.13	ENST00000534624.5	HSPA8	HSPA8-224	Known	Known	None	0.30000001192092896	None	None	None	None
57346720-93be-4132-92d3-d8b734bda2bc	ONT_GM12878_R1	hg38_SIRV	chr9	69035864	69073103	+	5	893	26917	93053	ENSG00000165060.12	ENST00000643639.1	FXN	FXN-207	Known	Known	None	0.20000000298023224	None	None	None	None
m54284U_191110_105540/84738869/ccs	PB_GM12878_R1	hg38_SIRV	chr6	32439888	32445033	+	5	1221	18649	66411	ENSG00000204287.13	ENST00000395388.6	HLA-DRA	HLA-DRA-202	Known	Known	None	0.15000000596046448	None	None	None	None
m54284U_191110_105540/73728104/ccs	PB_GM12878_R1	hg38_SIRV	chr9	69035899	69073058	+	5	806	26917	93053	ENSG00000165060.12	ENST00000643639.1	FXN	FXN-207	Known	Known	None	0.75	None	None	None	None
m54284U_191110_105540/98828973/ccs	PB_GM12878_R1	hg38_SIRV	chr1	151763490	151759654	-	7	1211	3137	11229	ENSG00000143436.10	ENST00000368830.7	MRPL9	MRPL9-202	Known	Known	None	0.20000000298023224	None	None	None	None
83462efe-4146-40fe-b84c-30cdbe26b431	ONT_GM12878_R2	hg38_SIRV	chr19	55385948	55388365	+	5	473	51938	186876	ENSG00000108107.14	ENST00000344063.6	RPL28	RPL28-201	Known	Known	None	0.10000000149011612	None	None	None	None
m54284U_191110_105540/84936185/ccs	PB_GM12878_R1	hg38_SIRV	chr6	32439888	32445044	+	5	1232	18649	66411	ENSG00000204287.13	ENST00000395388.6	HLA-DRA	HLA-DRA-202	Known	Known	None	0.25	None	None	None	None
m54284U_191110_105540/66390787/ccs	PB_GM12878_R1	hg38_SIRV	chr9	69036059	69037261	+	1	1200	26918	577539	ENSG00000285130.1	ENCODEHT000577539	AL358113.1	ENCODEHT000577539	Known	Genomic	None	0.8999999761581421	None	None	None	None
