## supplemental tables for "A technology-agnostic long-read analysis pipeline for transcriptome discovery and quantification": S2_GM12878_talon_read_annot.tsv (part 1181 of 1581)

read_name	dataset	genome_build	chrom	read_start	read_end	strand	n_exons	read_length	gene_ID	transcript_ID	annot_gene_id	annot_transcript_id	annot_gene_name	annot_transcript_name	gene_novelty	transcript_novelty	ISM_subtype	fraction_As	custom_label	allelic_label	start_support	end_support
m54284U_191110_105540/158139827/ccs	PB_GM12878_R1	hg38_SIRV	chr11	123062131	123057499	-	9	2249	33517	116438	ENSG00000109971.13	ENST00000534624.5	HSPA8	HSPA8-224	Known	Known	None	0.30000001192092896	None	None	None	None
m54284U_191110_105540/46598254/ccs	PB_GM12878_R1	hg38_SIRV	chr2	213284441	213340239	+	6	656	8742	577595	ENSG00000144451.18	ENCODEHT000577595	SPAG16	ENCODEHT000577595	Known	ISM	Prefix	0.699999988079071	None	None	None	None
m54284U_191111_172039/41813160/ccs	PB_GM12878_R2	hg38_SIRV	chr9	69036064	69073095	+	5	943	26917	93060	ENSG00000165060.12	ENST00000498653.5	FXN	FXN-205	Known	Known	None	0.3499999940395355	None	None	None	None
m54284U_191110_105540/85591912/ccs	PB_GM12878_R1	hg38_SIRV	chr6	32439888	32445031	+	5	1219	18649	66411	ENSG00000204287.13	ENST00000395388.6	HLA-DRA	HLA-DRA-202	Known	Known	None	0.15000000596046448	None	None	None	None
m54284U_191111_172039/127861176/ccs	PB_GM12878_R2	hg38_SIRV	chr9	69036075	69112215	+	7	1120	26917	577596	ENSG00000165060.12	ENCODEHT000577596	FXN	ENCODEHT000577596	Known	NNC	None	0.15000000596046448	None	None	None	None
292a7b0f-b6c6-4299-aa53-e39a5c840cf5	ONT_GM12878_R2	hg38_SIRV	chr19	55385948	55388377	+	5	485	51938	186876	ENSG00000108107.14	ENST00000344063.6	RPL28	RPL28-201	Known	Known	None	0.05000000074505806	None	None	None	None
m54284U_191110_105540/158270031/ccs	PB_GM12878_R1	hg38_SIRV	chr11	123062136	123057499	-	9	2254	33517	116438	ENSG00000109971.13	ENST00000534624.5	HSPA8	HSPA8-224	Known	Known	None	0.30000001192092896	None	None	None	None
m54284U_191110_105540/85656282/ccs	PB_GM12878_R1	hg38_SIRV	chr6	32439888	32445031	+	5	1219	18649	66411	ENSG00000204287.13	ENST00000395388.6	HLA-DRA	HLA-DRA-202	Known	Known	None	0.15000000596046448	None	None	None	None
m54284U_191111_172039/7866752/ccs	PB_GM12878_R2	hg38_SIRV	chr1	151763508	151759654	-	7	1229	3137	11229	ENSG00000143436.10	ENST00000368830.7	MRPL9	MRPL9-202	Known	Known	None	0.20000000298023224	None	None	None	None
m54284U_191110_105540/19860223/ccs	PB_GM12878_R1	hg38_SIRV	chr9	69040047	69038693	-	1	1354	116052	577597	ENCODEHG000116052	ENCODEHT000577597	ENCODEHG000116052	ENCODEHT000577597	Antisense	Antisense	None	0.25	None	None	None	None
m54284U_191110_105540/85789380/ccs	PB_GM12878_R1	hg38_SIRV	chr6	32439888	32445040	+	5	1228	18649	66411	ENSG00000204287.13	ENST00000395388.6	HLA-DRA	HLA-DRA-202	Known	Known	None	0.20000000298023224	None	None	None	None
m54284U_191110_105540/139788343/ccs	PB_GM12878_R1	hg38_SIRV	chr2	213284441	213317964	+	5	1187	8742	30719	ENSG00000144451.18	ENST00000432529.6	SPAG16	SPAG16-207	Known	Known	None	0.5	None	None	None	None
m54284U_191110_105540/103090686/ccs	PB_GM12878_R1	hg38_SIRV	chr9	69040043	69039016	-	1	1027	116052	577597	ENCODEHG000116052	ENCODEHT000577597	ENCODEHG000116052	ENCODEHT000577597	Antisense	Antisense	None	0.25	None	None	None	None
m54284U_191110_105540/158270611/ccs	PB_GM12878_R1	hg38_SIRV	chr11	123062134	123057499	-	9	2252	33517	116438	ENSG00000109971.13	ENST00000534624.5	HSPA8	HSPA8-224	Known	Known	None	0.30000001192092896	None	None	None	None
f35cfde5-c995-4f05-a958-19e3b0e72d33	ONT_GM12878_R2	hg38_SIRV	chr19	55385948	55388368	+	5	476	51938	186876	ENSG00000108107.14	ENST00000344063.6	RPL28	RPL28-201	Known	Known	None	0.10000000149011612	None	None	None	None
m54284U_191110_105540/85985830/ccs	PB_GM12878_R1	hg38_SIRV	chr6	32439888	32445043	+	5	1231	18649	66411	ENSG00000204287.13	ENST00000395388.6	HLA-DRA	HLA-DRA-202	Known	Known	None	0.20000000298023224	None	None	None	None
7e06b7c7-c738-492f-a1a0-65769d65f557	ONT_GM12878_R1	hg38_SIRV	chr9	69046385	69073101	+	4	804	26917	577598	ENSG00000165060.12	ENCODEHT000577598	FXN	ENCODEHT000577598	Known	ISM	Suffix	0.20000000298023224	None	None	None	None
m54284U_191111_172039/55510570/ccs	PB_GM12878_R2	hg38_SIRV	chr1	151763501	151759654	-	7	1222	3137	11229	ENSG00000143436.10	ENST00000368830.7	MRPL9	MRPL9-202	Known	Known	None	0.20000000298023224	None	None	None	None
m54284U_191110_105540/85985936/ccs	PB_GM12878_R1	hg38_SIRV	chr6	32439888	32445033	+	5	1221	18649	66411	ENSG00000204287.13	ENST00000395388.6	HLA-DRA	HLA-DRA-202	Known	Known	None	0.15000000596046448	None	None	None	None
m54284U_191110_105540/158335501/ccs	PB_GM12878_R1	hg38_SIRV	chr11	123062136	123057499	-	9	2254	33517	116438	ENSG00000109971.13	ENST00000534624.5	HSPA8	HSPA8-224	Known	Known	None	0.30000001192092896	None	None	None	None
64664c07-8b58-42de-9479-8d769a2bf811	ONT_GM12878_R1	hg38_SIRV	chr9	69046445	69073102	+	4	744	26917	577598	ENSG00000165060.12	ENCODEHT000577598	FXN	ENCODEHT000577598	Known	ISM	Suffix	0.30000001192092896	None	None	None	None
m54284U_191111_172039/26347365/ccs	PB_GM12878_R2	hg38_SIRV	chr2	213284443	213317966	+	5	1187	8742	30719	ENSG00000144451.18	ENST00000432529.6	SPAG16	SPAG16-207	Known	Known	None	0.5	None	None	None	None
m54284U_191110_105540/86049116/ccs	PB_GM12878_R1	hg38_SIRV	chr6	32439888	32445039	+	5	1227	18649	66411	ENSG00000204287.13	ENST00000395388.6	HLA-DRA	HLA-DRA-202	Known	Known	None	0.15000000596046448	None	None	None	None
m54284U_191110_105540/24642945/ccs	PB_GM12878_R1	hg38_SIRV	chr19	55385949	55388370	+	5	477	51938	186876	ENSG00000108107.14	ENST00000344063.6	RPL28	RPL28-201	Known	Known	None	0.10000000149011612	None	None	None	None
456fa36f-09d8-440e-9077-76cdeb572342	ONT_GM12878_R1	hg38_SIRV	chr9	69053142	69073096	+	3	702	26917	577599	ENSG00000165060.12	ENCODEHT000577599	FXN	ENCODEHT000577599	Known	ISM	Suffix	0.3499999940395355	None	None	None	None
m54284U_191110_105540/86575662/ccs	PB_GM12878_R1	hg38_SIRV	chr6	32439888	32445041	+	5	1229	18649	66411	ENSG00000204287.13	ENST00000395388.6	HLA-DRA	HLA-DRA-202	Known	Known	None	0.20000000298023224	None	None	None	None
m54284U_191111_172039/179634786/ccs	PB_GM12878_R2	hg38_SIRV	chr1	151763508	151759654	-	7	1229	3137	11229	ENSG00000143436.10	ENST00000368830.7	MRPL9	MRPL9-202	Known	Known	None	0.20000000298023224	None	None	None	None
m54284U_191110_105540/158336193/ccs	PB_GM12878_R1	hg38_SIRV	chr11	123062138	123057499	-	9	2256	33517	116438	ENSG00000109971.13	ENST00000534624.5	HSPA8	HSPA8-224	Known	Known	None	0.30000001192092896	None	None	None	None
bbd9cfa7-0225-4d3e-9756-fae24fa1c12f	ONT_GM12878_R1	hg38_SIRV	chr9	69053161	69073117	+	3	685	26917	577599	ENSG00000165060.12	ENCODEHT000577599	FXN	ENCODEHT000577599	Known	ISM	Suffix	0.10000000149011612	None	None	None	None
m54284U_191110_105540/86640720/ccs	PB_GM12878_R1	hg38_SIRV	chr6	32439888	32445031	+	5	1219	18649	66411	ENSG00000204287.13	ENST00000395388.6	HLA-DRA	HLA-DRA-202	Known	Known	None	0.15000000596046448	None	None	None	None
m54284U_191111_172039/66782882/ccs	PB_GM12878_R2	hg38_SIRV	chr19	55385949	55388369	+	5	476	51938	186876	ENSG00000108107.14	ENST00000344063.6	RPL28	RPL28-201	Known	Known	None	0.10000000149011612	None	None	None	None
m54284U_191110_105540/180094610/ccs	PB_GM12878_R1	hg38_SIRV	chr2	213284444	213317963	+	5	1183	8742	30719	ENSG00000144451.18	ENST00000432529.6	SPAG16	SPAG16-207	Known	Known	None	0.5	None	None	None	None
a7b1e04e-67c7-4210-9ed5-36051e6594e1	ONT_GM12878_R2	hg38_SIRV	chr9	69053216	69073091	+	3	612	26917	577599	ENSG00000165060.12	ENCODEHT000577599	FXN	ENCODEHT000577599	Known	ISM	Suffix	0.5	None	None	None	None
m54284U_191110_105540/158730247/ccs	PB_GM12878_R1	hg38_SIRV	chr11	123062136	123057499	-	9	2254	33517	116438	ENSG00000109971.13	ENST00000534624.5	HSPA8	HSPA8-224	Known	Known	None	0.30000001192092896	None	None	None	None
m54284U_191110_105540/86705552/ccs	PB_GM12878_R1	hg38_SIRV	chr6	32439888	32445044	+	5	1232	18649	66411	ENSG00000204287.13	ENST00000395388.6	HLA-DRA	HLA-DRA-202	Known	Known	None	0.25	None	None	None	None
m54284U_191111_172039/179831175/ccs	PB_GM12878_R2	hg38_SIRV	chr1	151763496	151759654	-	7	1217	3137	11229	ENSG00000143436.10	ENST00000368830.7	MRPL9	MRPL9-202	Known	Known	None	0.20000000298023224	None	None	None	None
047d5731-7e5e-4662-8425-836a7b4f9e38	ONT_GM12878_R2	hg38_SIRV	chr1	151763492	151759654	-	7	1217	3137	577600	ENSG00000143436.10	ENCODEHT000577600	MRPL9	ENCODEHT000577600	Known	NNC	None	0.20000000298023224	None	None	None	None
m54284U_191111_172039/166857169/ccs	PB_GM12878_R2	hg38_SIRV	chr9	69061612	69060350	-	1	1263	116053	577601	ENCODEHG000116053	ENCODEHT000577601	ENCODEHG000116053	ENCODEHT000577601	Antisense	Antisense	None	0.25	None	None	None	None
m54284U_191110_105540/86838056/ccs	PB_GM12878_R1	hg38_SIRV	chr6	32439888	32445036	+	5	1224	18649	66411	ENSG00000204287.13	ENST00000395388.6	HLA-DRA	HLA-DRA-202	Known	Known	None	0.10000000149011612	None	None	None	None
m54284U_191111_172039/108398017/ccs	PB_GM12878_R2	hg38_SIRV	chr19	55385949	55388375	+	5	488	51938	186876	ENSG00000108107.14	ENST00000344063.6	RPL28	RPL28-201	Known	Known	None	0.05000000074505806	None	None	None	None
m54284U_191111_172039/124717900/ccs	PB_GM12878_R2	hg38_SIRV	chr2	213284444	213317965	+	5	1185	8742	30719	ENSG00000144451.18	ENST00000432529.6	SPAG16	SPAG16-207	Known	Known	None	0.550000011920929	None	None	None	None
m54284U_191110_105540/159189688/ccs	PB_GM12878_R1	hg38_SIRV	chr11	123062136	123057499	-	9	2254	33517	116438	ENSG00000109971.13	ENST00000534624.5	HSPA8	HSPA8-224	Known	Known	None	0.30000001192092896	None	None	None	None
m54284U_191110_105540/87032559/ccs	PB_GM12878_R1	hg38_SIRV	chr6	32439888	32445042	+	5	1230	18649	66411	ENSG00000204287.13	ENST00000395388.6	HLA-DRA	HLA-DRA-202	Known	Known	None	0.20000000298023224	None	None	None	None
m54284U_191111_172039/163185348/ccs	PB_GM12878_R2	hg38_SIRV	chr9	69065227	69063695	-	1	1533	116054	577602	ENCODEHG000116054	ENCODEHT000577602	ENCODEHG000116054	ENCODEHT000577602	Antisense	Antisense	None	0.75	None	None	None	None
m54284U_191110_105540/87558140/ccs	PB_GM12878_R1	hg38_SIRV	chr6	32439888	32445038	+	5	1226	18649	66411	ENSG00000204287.13	ENST00000395388.6	HLA-DRA	HLA-DRA-202	Known	Known	None	0.10000000149011612	None	None	None	None
01084c6a-976b-40ce-a53e-5bbee3683fd3	ONT_GM12878_R1	hg38_SIRV	chr19	55385949	55388368	+	5	475	51938	186876	ENSG00000108107.14	ENST00000344063.6	RPL28	RPL28-201	Known	Known	None	0.10000000149011612	None	None	None	None
m54284U_191110_105540/51839653/ccs	PB_GM12878_R1	hg38_SIRV	chr1	151763471	151759653	-	7	1081	3137	577369	ENSG00000143436.10	ENCODEHT000577369	MRPL9	ENCODEHT000577369	Known	NNC	None	0.20000000298023224	None	None	None	None
m54284U_191110_105540/159319064/ccs	PB_GM12878_R1	hg38_SIRV	chr11	123062133	123057499	-	9	2251	33517	116438	ENSG00000109971.13	ENST00000534624.5	HSPA8	HSPA8-224	Known	Known	None	0.30000001192092896	None	None	None	None
7612a54b-5e65-4655-8cbd-ae27a036f621	ONT_GM12878_R2	hg38_SIRV	chr9	69064937	69073211	+	2	699	26917	577603	ENSG00000165060.12	ENCODEHT000577603	FXN	ENCODEHT000577603	Known	ISM	Suffix	0.30000001192092896	None	None	None	None
m54284U_191110_105540/87689824/ccs	PB_GM12878_R1	hg38_SIRV	chr2	213284447	213317423	+	5	640	8742	30719	ENSG00000144451.18	ENST00000432529.6	SPAG16	SPAG16-207	Known	Known	None	0.4000000059604645	None	None	None	None
m54284U_191110_105540/87624522/ccs	PB_GM12878_R1	hg38_SIRV	chr6	32439888	32445044	+	5	1232	18649	66411	ENSG00000204287.13	ENST00000395388.6	HLA-DRA	HLA-DRA-202	Known	Known	None	0.25	None	None	None	None
14c8b130-9013-415c-8120-91b21213fae3	ONT_GM12878_R1	hg38_SIRV	chr9	69064964	69072998	+	2	566	26917	577603	ENSG00000165060.12	ENCODEHT000577603	FXN	ENCODEHT000577603	Known	ISM	Suffix	0.15000000596046448	None	None	None	None
m54284U_191110_105540/88014992/ccs	PB_GM12878_R1	hg38_SIRV	chr6	32439888	32445042	+	5	1230	18649	66411	ENSG00000204287.13	ENST00000395388.6	HLA-DRA	HLA-DRA-202	Known	Known	None	0.20000000298023224	None	None	None	None
m54284U_191110_105540/159319777/ccs	PB_GM12878_R1	hg38_SIRV	chr11	123062136	123057499	-	9	2254	33517	116438	ENSG00000109971.13	ENST00000534624.5	HSPA8	HSPA8-224	Known	Known	None	0.30000001192092896	None	None	None	None
31e28dfe-851b-4128-bccd-91e7dd7667f0	ONT_GM12878_R1	hg38_SIRV	chr19	55385949	55388365	+	5	472	51938	186876	ENSG00000108107.14	ENST00000344063.6	RPL28	RPL28-201	Known	Known	None	0.10000000149011612	None	None	None	None
m54284U_191110_105540/141427074/ccs	PB_GM12878_R1	hg38_SIRV	chr9	69066336	69065339	-	1	1001	116055	577604	ENCODEHG000116055	ENCODEHT000577604	ENCODEHG000116055	ENCODEHT000577604	Antisense	Antisense	None	0.3499999940395355	None	None	None	None
m54284U_191110_105540/68290616/ccs	PB_GM12878_R1	hg38_SIRV	chr1	151763490	151759655	-	6	1108	3137	11232	ENSG00000143436.10	ENST00000368829.3	MRPL9	MRPL9-201	Known	Known	None	0.20000000298023224	None	None	None	None
m54284U_191110_105540/88082857/ccs	PB_GM12878_R1	hg38_SIRV	chr6	32439888	32445028	+	5	1216	18649	66411	ENSG00000204287.13	ENST00000395388.6	HLA-DRA	HLA-DRA-202	Known	Known	None	0.20000000298023224	None	None	None	None
m54284U_191111_172039/149620130/ccs	PB_GM12878_R2	hg38_SIRV	chr2	213284448	213317301	+	5	517	8742	30719	ENSG00000144451.18	ENST00000432529.6	SPAG16	SPAG16-207	Known	Known	None	0.6499999761581421	None	None	None	None
m54284U_191111_172039/53281451/ccs	PB_GM12878_R2	hg38_SIRV	chr9	69066500	69065608	-	1	1094	116055	577604	ENCODEHG000116055	ENCODEHT000577604	ENCODEHG000116055	ENCODEHT000577604	Antisense	Antisense	None	0.25	None	None	None	None
m54284U_191110_105540/159383957/ccs	PB_GM12878_R1	hg38_SIRV	chr11	123062136	123057499	-	9	2254	33517	116438	ENSG00000109971.13	ENST00000534624.5	HSPA8	HSPA8-224	Known	Known	None	0.30000001192092896	None	None	None	None
m54284U_191110_105540/88607133/ccs	PB_GM12878_R1	hg38_SIRV	chr6	32439888	32444884	+	5	1072	18649	66411	ENSG00000204287.13	ENST00000395388.6	HLA-DRA	HLA-DRA-202	Known	Known	None	0.3499999940395355	None	None	None	None
m54284U_191111_172039/115410271/ccs	PB_GM12878_R2	hg38_SIRV	chr9	69066336	69065645	-	1	893	116055	577604	ENCODEHG000116055	ENCODEHT000577604	ENCODEHG000116055	ENCODEHT000577604	Antisense	Antisense	None	0.20000000298023224	None	None	None	None
7cb3e419-e191-4b8e-a457-200cafbbe6c4	ONT_GM12878_R1	hg38_SIRV	chr19	55385949	55388366	+	5	473	51938	186876	ENSG00000108107.14	ENST00000344063.6	RPL28	RPL28-201	Known	Known	None	0.10000000149011612	None	None	None	None
m54284U_191111_172039/11076295/ccs	PB_GM12878_R2	hg38_SIRV	chr9	69066336	69065719	-	1	819	116055	577604	ENCODEHG000116055	ENCODEHT000577604	ENCODEHG000116055	ENCODEHT000577604	Antisense	Antisense	None	0.15000000596046448	None	None	None	None
m54284U_191110_105540/88738309/ccs	PB_GM12878_R1	hg38_SIRV	chr6	32439888	32445045	+	5	1233	18649	66411	ENSG00000204287.13	ENST00000395388.6	HLA-DRA	HLA-DRA-202	Known	Known	None	0.20000000298023224	None	None	None	None
m54284U_191110_105540/173146744/ccs	PB_GM12878_R1	hg38_SIRV	chr9	69070407	69073097	+	1	2689	26918	577605	ENSG00000285130.1	ENCODEHT000577605	AL358113.1	ENCODEHT000577605	Known	Genomic	None	0.3499999940395355	None	None	None	None
m54284U_191110_105540/112920005/ccs	PB_GM12878_R1	hg38_SIRV	chr1	151763500	151759655	-	7	1220	3137	11229	ENSG00000143436.10	ENST00000368830.7	MRPL9	MRPL9-202	Known	Known	None	0.20000000298023224	None	None	None	None
m54284U_191110_105540/159384887/ccs	PB_GM12878_R1	hg38_SIRV	chr11	123062137	123057499	-	9	2255	33517	116438	ENSG00000109971.13	ENST00000534624.5	HSPA8	HSPA8-224	Known	Known	None	0.30000001192092896	None	None	None	None
m54284U_191110_105540/34080279/ccs	PB_GM12878_R1	hg38_SIRV	chr2	213284449	213317962	+	5	1177	8742	30719	ENSG00000144451.18	ENST00000432529.6	SPAG16	SPAG16-207	Known	Known	None	0.550000011920929	None	None	None	None
m54284U_191110_105540/88803083/ccs	PB_GM12878_R1	hg38_SIRV	chr6	32439888	32445030	+	5	1218	18649	66411	ENSG00000204287.13	ENST00000395388.6	HLA-DRA	HLA-DRA-202	Known	Known	None	0.20000000298023224	None	None	None	None
1a25e846-db10-486e-8a95-bd94dc82a2e3	ONT_GM12878_R1	hg38_SIRV	chr9	69072633	69073111	+	1	478	26918	577605	ENSG00000285130.1	ENCODEHT000577605	AL358113.1	ENCODEHT000577605	Known	Genomic	None	0.20000000298023224	None	None	None	None
5132b882-7628-42d5-bafc-b132cb8e7bbf	ONT_GM12878_R1	hg38_SIRV	chr19	55385949	55388360	+	5	461	51938	186876	ENSG00000108107.14	ENST00000344063.6	RPL28	RPL28-201	Known	Known	None	0.05000000074505806	None	None	None	None
720209b2-4a2f-409d-a8b6-f1295fb6e5b1	ONT_GM12878_R1	hg38_SIRV	chr9	69072637	69073089	+	1	445	26918	577605	ENSG00000285130.1	ENCODEHT000577605	AL358113.1	ENCODEHT000577605	Known	Genomic	None	0.550000011920929	None	None	None	None
5c1d0842-876e-450d-a2df-7d102f156fb9	ONT_GM12878_R2	hg38_SIRV	chr9	69072680	69073111	+	1	424	26918	577605	ENSG00000285130.1	ENCODEHT000577605	AL358113.1	ENCODEHT000577605	Known	Genomic	None	0.20000000298023224	None	None	None	None
m54284U_191110_105540/88803336/ccs	PB_GM12878_R1	hg38_SIRV	chr6	32439888	32445033	+	5	1221	18649	66411	ENSG00000204287.13	ENST00000395388.6	HLA-DRA	HLA-DRA-202	Known	Known	None	0.15000000596046448	None	None	None	None
d0be3054-aeea-4df7-9c5e-e189cac9c6c0	ONT_GM12878_R2	hg38_SIRV	chr9	69072736	69073103	+	1	352	26918	577605	ENSG00000285130.1	ENCODEHT000577605	AL358113.1	ENCODEHT000577605	Known	Genomic	None	0.3499999940395355	None	None	None	None
m54284U_191110_105540/159385987/ccs	PB_GM12878_R1	hg38_SIRV	chr11	123062136	123057499	-	9	2254	33517	116438	ENSG00000109971.13	ENST00000534624.5	HSPA8	HSPA8-224	Known	Known	None	0.30000001192092896	None	None	None	None
m54284U_191111_172039/107020553/ccs	PB_GM12878_R2	hg38_SIRV	chr9	69072749	69073105	+	1	349	26918	577605	ENSG00000285130.1	ENCODEHT000577605	AL358113.1	ENCODEHT000577605	Known	Genomic	None	0.3499999940395355	None	None	None	None
m54284U_191110_105540/88867729/ccs	PB_GM12878_R1	hg38_SIRV	chr6	32439888	32445032	+	5	1220	18649	66411	ENSG00000204287.13	ENST00000395388.6	HLA-DRA	HLA-DRA-202	Known	Known	None	0.15000000596046448	None	None	None	None
bfb10224-1084-41cd-bb6c-8719409625e8	ONT_GM12878_R1	hg38_SIRV	chr9	69072801	69073105	+	1	291	26918	577605	ENSG00000285130.1	ENCODEHT000577605	AL358113.1	ENCODEHT000577605	Known	Genomic	None	0.3499999940395355	None	None	None	None
m54284U_191110_105540/124193296/ccs	PB_GM12878_R1	hg38_SIRV	chr1	151763484	151759655	-	7	1204	3137	11229	ENSG00000143436.10	ENST00000368830.7	MRPL9	MRPL9-202	Known	Known	None	0.20000000298023224	None	None	None	None
m54284U_191110_105540/93389794/ccs	PB_GM12878_R1	hg38_SIRV	chr2	213284451	213317965	+	5	1178	8742	30719	ENSG00000144451.18	ENST00000432529.6	SPAG16	SPAG16-207	Known	Known	None	0.550000011920929	None	None	None	None
b2e5bbea-35ae-4b55-b890-7e024ae67e17	ONT_GM12878_R2	hg38_SIRV	chr9	69072808	69073106	+	1	291	26918	577605	ENSG00000285130.1	ENCODEHT000577605	AL358113.1	ENCODEHT000577605	Known	Genomic	None	0.30000001192092896	None	None	None	None
7326c3d6-b672-457b-81ac-f1e92d881375	ONT_GM12878_R1	hg38_SIRV	chr19	55385949	55388373	+	5	480	51938	186876	ENSG00000108107.14	ENST00000344063.6	RPL28	RPL28-201	Known	Known	None	0.05000000074505806	None	None	None	None
3f9e7d19-56fd-47ad-8a20-f047dbe901b0	ONT_GM12878_R2	hg38_SIRV	chr9	69072861	69073102	+	1	234	26918	577605	ENSG00000285130.1	ENCODEHT000577605	AL358113.1	ENCODEHT000577605	Known	Genomic	None	0.3499999940395355	None	None	None	None
m54284U_191110_105540/89327109/ccs	PB_GM12878_R1	hg38_SIRV	chr6	32439888	32445044	+	5	1232	18649	66411	ENSG00000204287.13	ENST00000395388.6	HLA-DRA	HLA-DRA-202	Known	Known	None	0.25	None	None	None	None
dc1f5bc1-96c5-4b59-a94e-7451ce8e8156	ONT_GM12878_R2	hg38_SIRV	chr9	69072865	69073105	+	1	233	26918	577605	ENSG00000285130.1	ENCODEHT000577605	AL358113.1	ENCODEHT000577605	Known	Genomic	None	0.3499999940395355	None	None	None	None
m54284U_191110_105540/159449189/ccs	PB_GM12878_R1	hg38_SIRV	chr11	123062136	123057499	-	9	2254	33517	116438	ENSG00000109971.13	ENST00000534624.5	HSPA8	HSPA8-224	Known	Known	None	0.30000001192092896	None	None	None	None
17930e30-87bd-43e0-adc9-3310f5e70b59	ONT_GM12878_R1	hg38_SIRV	chr9	69072879	69073227	+	1	335	26918	577605	ENSG00000285130.1	ENCODEHT000577605	AL358113.1	ENCODEHT000577605	Known	Genomic	None	0.15000000596046448	None	None	None	None
m54284U_191110_105540/89391239/ccs	PB_GM12878_R1	hg38_SIRV	chr6	32439888	32445045	+	5	1233	18649	66411	ENSG00000204287.13	ENST00000395388.6	HLA-DRA	HLA-DRA-202	Known	Known	None	0.20000000298023224	None	None	None	None
m54284U_191110_105540/99156789/ccs	PB_GM12878_R1	hg38_SIRV	chr9	69073491	69074894	+	1	1404	26918	577606	ENSG00000285130.1	ENCODEHT000577606	AL358113.1	ENCODEHT000577606	Known	Genomic	None	0.10000000149011612	None	None	None	None
m54284U_191110_105540/174653983/ccs	PB_GM12878_R1	hg38_SIRV	chr1	151763490	151759655	-	7	1210	3137	11229	ENSG00000143436.10	ENST00000368830.7	MRPL9	MRPL9-202	Known	Known	None	0.20000000298023224	None	None	None	None
m54284U_191110_105540/63768848/ccs	PB_GM12878_R1	hg38_SIRV	chr2	213284453	213317949	+	5	1160	8742	30719	ENSG00000144451.18	ENST00000432529.6	SPAG16	SPAG16-207	Known	Known	None	0.6499999761581421	None	None	None	None
1a72f16f-08dd-4c13-9b69-decda8523270	ONT_GM12878_R1	hg38_SIRV	chr19	55385949	55388365	+	5	458	51938	186876	ENSG00000108107.14	ENST00000344063.6	RPL28	RPL28-201	Known	Known	None	0.10000000149011612	None	None	None	None
m54284U_191110_105540/159451504/ccs	PB_GM12878_R1	hg38_SIRV	chr11	123062136	123057499	-	9	2254	33517	116438	ENSG00000109971.13	ENST00000534624.5	HSPA8	HSPA8-224	Known	Known	None	0.30000001192092896	None	None	None	None
m54284U_191110_105540/89391739/ccs	PB_GM12878_R1	hg38_SIRV	chr6	32439888	32445039	+	5	1227	18649	66411	ENSG00000204287.13	ENST00000395388.6	HLA-DRA	HLA-DRA-202	Known	Known	None	0.15000000596046448	None	None	None	None
1f81de5f-50a8-42e4-9c59-e80e6c978e99	ONT_GM12878_R1	hg38_SIRV	chr9	69073623	69074205	+	1	585	26918	577606	ENSG00000285130.1	ENCODEHT000577606	AL358113.1	ENCODEHT000577606	Known	Genomic	None	0.20000000298023224	None	None	None	None
4dd2559c-ccdf-439f-b9ed-38982dac6480	ONT_GM12878_R1	hg38_SIRV	chr9	69073641	69074880	+	1	1242	26918	577606	ENSG00000285130.1	ENCODEHT000577606	AL358113.1	ENCODEHT000577606	Known	Genomic	None	0.10000000149011612	None	None	None	None
6ac175b0-7458-44b8-811e-b382702f7534	ONT_GM12878_R2	hg38_SIRV	chr9	69073700	69074328	+	1	624	26918	577606	ENSG00000285130.1	ENCODEHT000577606	AL358113.1	ENCODEHT000577606	Known	Genomic	None	0.20000000298023224	None	None	None	None
m54284U_191110_105540/89457786/ccs	PB_GM12878_R1	hg38_SIRV	chr6	32439888	32445042	+	5	1230	18649	66411	ENSG00000204287.13	ENST00000395388.6	HLA-DRA	HLA-DRA-202	Known	Known	None	0.20000000298023224	None	None	None	None
d24d84ff-05c6-4448-84ac-8df9fc0aa2e3	ONT_GM12878_R2	hg38_SIRV	chr9	69074353	69074879	+	1	515	26918	577606	ENSG00000285130.1	ENCODEHT000577606	AL358113.1	ENCODEHT000577606	Known	Genomic	None	0.10000000149011612	None	None	None	None
m54284U_191110_105540/159712558/ccs	PB_GM12878_R1	hg38_SIRV	chr11	123062136	123057499	-	9	2254	33517	116438	ENSG00000109971.13	ENST00000534624.5	HSPA8	HSPA8-224	Known	Known	None	0.30000001192092896	None	None	None	None
570ac782-e85f-4686-9ac8-f7663c3b0943	ONT_GM12878_R1	hg38_SIRV	chr19	55385949	55388367	+	5	474	51938	186876	ENSG00000108107.14	ENST00000344063.6	RPL28	RPL28-201	Known	Known	None	0.10000000149011612	None	None	None	None
m54284U_191110_105540/89523884/ccs	PB_GM12878_R1	hg38_SIRV	chr6	32439888	32445032	+	5	1220	18649	66411	ENSG00000204287.13	ENST00000395388.6	HLA-DRA	HLA-DRA-202	Known	Known	None	0.15000000596046448	None	None	None	None
m54284U_191110_105540/175177955/ccs	PB_GM12878_R1	hg38_SIRV	chr1	151763496	151759655	-	7	1216	3137	11229	ENSG00000143436.10	ENST00000368830.7	MRPL9	MRPL9-202	Known	Known	None	0.20000000298023224	None	None	None	None
m54284U_191111_172039/72548523/ccs	PB_GM12878_R2	hg38_SIRV	chr2	213284453	213317965	+	5	1176	8742	30719	ENSG00000144451.18	ENST00000432529.6	SPAG16	SPAG16-207	Known	Known	None	0.550000011920929	None	None	None	None
ec1cdbc6-51f3-4155-b4ef-c2b883d5efae	ONT_GM12878_R2	hg38_SIRV	chr9	69075549	69076251	+	1	659	26918	577607	ENSG00000285130.1	ENCODEHT000577607	AL358113.1	ENCODEHT000577607	Known	Genomic	None	0.20000000298023224	None	None	None	None
m54284U_191110_105540/89850201/ccs	PB_GM12878_R1	hg38_SIRV	chr6	32439888	32445030	+	5	1218	18649	66411	ENSG00000204287.13	ENST00000395388.6	HLA-DRA	HLA-DRA-202	Known	Known	None	0.20000000298023224	None	None	None	None
9f83eba6-7a54-4d7a-a9ab-4bc295f8e280	ONT_GM12878_R1	hg38_SIRV	chr9	69079945	69081610	+	1	1660	26918	577608	ENSG00000285130.1	ENCODEHT000577608	AL358113.1	ENCODEHT000577608	Known	Genomic	None	0.25	None	None	None	None
m54284U_191110_105540/159779310/ccs	PB_GM12878_R1	hg38_SIRV	chr11	123062136	123057499	-	9	2254	33517	116438	ENSG00000109971.13	ENST00000534624.5	HSPA8	HSPA8-224	Known	Known	None	0.30000001192092896	None	None	None	None
45a7c253-164c-466b-9784-96e3e9401e92	ONT_GM12878_R1	hg38_SIRV	chr19	55385949	55388379	+	5	486	51938	186876	ENSG00000108107.14	ENST00000344063.6	RPL28	RPL28-201	Known	Known	None	0.05000000074505806	None	None	None	None
m54284U_191110_105540/89982429/ccs	PB_GM12878_R1	hg38_SIRV	chr6	32439888	32445030	+	5	1218	18649	66411	ENSG00000204287.13	ENST00000395388.6	HLA-DRA	HLA-DRA-202	Known	Known	None	0.20000000298023224	None	None	None	None
m54284U_191111_172039/12059675/ccs	PB_GM12878_R2	hg38_SIRV	chr1	151763496	151759655	-	7	1216	3137	11229	ENSG00000143436.10	ENST00000368830.7	MRPL9	MRPL9-202	Known	Known	None	0.20000000298023224	None	None	None	None
m54284U_191110_105540/12191302/ccs	PB_GM12878_R1	hg38_SIRV	chr2	213284458	213317966	+	5	1166	8742	30719	ENSG00000144451.18	ENST00000432529.6	SPAG16	SPAG16-207	Known	Known	None	0.5	None	None	None	None
m54284U_191111_172039/7406000/ccs	PB_GM12878_R2	hg38_SIRV	chr9	69081615	69080781	-	1	815	116056	577609	ENCODEHG000116056	ENCODEHT000577609	ENCODEHG000116056	ENCODEHT000577609	Antisense	Antisense	None	0.15000000596046448	None	None	None	None
m54284U_191110_105540/90114653/ccs	PB_GM12878_R1	hg38_SIRV	chr6	32439888	32445031	+	5	1219	18649	66411	ENSG00000204287.13	ENST00000395388.6	HLA-DRA	HLA-DRA-202	Known	Known	None	0.15000000596046448	None	None	None	None
m54284U_191110_105540/160040608/ccs	PB_GM12878_R1	hg38_SIRV	chr11	123062135	123057499	-	9	2253	33517	116438	ENSG00000109971.13	ENST00000534624.5	HSPA8	HSPA8-224	Known	Known	None	0.30000001192092896	None	None	None	None
m54284U_191110_105540/177997321/ccs	PB_GM12878_R1	hg38_SIRV	chr9	69081606	69080883	-	1	729	116056	577609	ENCODEHG000116056	ENCODEHT000577609	ENCODEHG000116056	ENCODEHT000577609	Antisense	Antisense	None	0.20000000298023224	None	None	None	None
8e31ed6f-edcb-4578-ab86-4e4f5b784634	ONT_GM12878_R1	hg38_SIRV	chr19	55385949	55388369	+	5	471	51938	572669	ENSG00000108107.14	ENCODEHT000572669	RPL28	ENCODEHT000572669	Known	NNC	None	0.10000000149011612	None	None	None	None
m54284U_191110_105540/90505407/ccs	PB_GM12878_R1	hg38_SIRV	chr6	32439888	32445040	+	5	1228	18649	66411	ENSG00000204287.13	ENST00000395388.6	HLA-DRA	HLA-DRA-202	Known	Known	None	0.20000000298023224	None	None	None	None
m54284U_191111_172039/47907667/ccs	PB_GM12878_R2	hg38_SIRV	chr9	69082791	69083795	+	1	1005	26918	577610	ENSG00000285130.1	ENCODEHT000577610	AL358113.1	ENCODEHT000577610	Known	Genomic	None	0.15000000596046448	None	None	None	None
m54284U_191110_105540/90573346/ccs	PB_GM12878_R1	hg38_SIRV	chr6	32439888	32445044	+	5	1232	18649	66411	ENSG00000204287.13	ENST00000395388.6	HLA-DRA	HLA-DRA-202	Known	Known	None	0.25	None	None	None	None
m54284U_191110_105540/160170553/ccs	PB_GM12878_R1	hg38_SIRV	chr11	123062136	123057499	-	9	2254	33517	116438	ENSG00000109971.13	ENST00000534624.5	HSPA8	HSPA8-224	Known	Known	None	0.30000001192092896	None	None	None	None
m54284U_191111_172039/89718893/ccs	PB_GM12878_R2	hg38_SIRV	chr2	213284459	213317958	+	5	1163	8742	30719	ENSG00000144451.18	ENST00000432529.6	SPAG16	SPAG16-207	Known	Known	None	0.550000011920929	None	None	None	None
m54284U_191111_172039/61999776/ccs	PB_GM12878_R2	hg38_SIRV	chr1	151763476	151759655	-	7	1196	3137	11229	ENSG00000143436.10	ENST00000368830.7	MRPL9	MRPL9-202	Known	Known	None	0.20000000298023224	None	None	None	None
4bb833e0-d819-4ee4-baf4-cf165b199e96	ONT_GM12878_R1	hg38_SIRV	chr9	69101186	69102744	+	1	1550	26918	577611	ENSG00000285130.1	ENCODEHT000577611	AL358113.1	ENCODEHT000577611	Known	Genomic	None	0.3499999940395355	None	None	None	None
69eb20ee-15fd-467f-9ccb-6a32c14edde1	ONT_GM12878_R1	hg38_SIRV	chr19	55385949	55388368	+	5	475	51938	186876	ENSG00000108107.14	ENST00000344063.6	RPL28	RPL28-201	Known	Known	None	0.10000000149011612	None	None	None	None
m54284U_191110_105540/90768318/ccs	PB_GM12878_R1	hg38_SIRV	chr6	32439888	32445032	+	5	1220	18649	66411	ENSG00000204287.13	ENST00000395388.6	HLA-DRA	HLA-DRA-202	Known	Known	None	0.15000000596046448	None	None	None	None
m54284U_191110_105540/46204425/ccs	PB_GM12878_R1	hg38_SIRV	chr9	69108595	69107111	-	1	1486	26919	93067	ENSG00000270236.1	ENST00000605734.1	AL162730.1	AL162730.1-201	Known	Known	None	0.20000000298023224	None	None	None	None
m54284U_191110_105540/160236137/ccs	PB_GM12878_R1	hg38_SIRV	chr11	123062136	123057499	-	9	2254	33517	116438	ENSG00000109971.13	ENST00000534624.5	HSPA8	HSPA8-224	Known	Known	None	0.30000001192092896	None	None	None	None
m54284U_191110_105540/90965154/ccs	PB_GM12878_R1	hg38_SIRV	chr6	32439888	32445031	+	5	1219	18649	66411	ENSG00000204287.13	ENST00000395388.6	HLA-DRA	HLA-DRA-202	Known	Known	None	0.15000000596046448	None	None	None	None
f5e09d2e-645a-4b83-875a-4aa67cc2c8d8	ONT_GM12878_R2	hg38_SIRV	chr9	69174382	69173501	-	1	882	116057	577612	ENCODEHG000116057	ENCODEHT000577612	ENCODEHG000116057	ENCODEHT000577612	Antisense	Antisense	None	0.30000001192092896	None	None	None	None
m54284U_191111_172039/130810962/ccs	PB_GM12878_R2	hg38_SIRV	chr2	213284459	213317965	+	5	1170	8742	30719	ENSG00000144451.18	ENST00000432529.6	SPAG16	SPAG16-207	Known	Known	None	0.550000011920929	None	None	None	None
m54284U_191111_172039/65208440/ccs	PB_GM12878_R2	hg38_SIRV	chr1	151763490	151759655	-	7	1210	3137	11229	ENSG00000143436.10	ENST00000368830.7	MRPL9	MRPL9-202	Known	Known	None	0.20000000298023224	None	None	None	None
m54284U_191111_172039/145621396/ccs	PB_GM12878_R2	hg38_SIRV	chr1	151763487	151759655	-	7	1210	3137	577613	ENSG00000143436.10	ENCODEHT000577613	MRPL9	ENCODEHT000577613	Known	NIC	None	0.20000000298023224	None	None	None	None
m54284U_191110_105540/91163450/ccs	PB_GM12878_R1	hg38_SIRV	chr6	32439888	32445036	+	5	1224	18649	66411	ENSG00000204287.13	ENST00000395388.6	HLA-DRA	HLA-DRA-202	Known	Known	None	0.10000000149011612	None	None	None	None
6bf68e7f-c2d9-4215-be11-ae31627bc58a	ONT_GM12878_R1	hg38_SIRV	chr19	55385949	55388370	+	5	477	51938	186876	ENSG00000108107.14	ENST00000344063.6	RPL28	RPL28-201	Known	Known	None	0.10000000149011612	None	None	None	None
m54284U_191110_105540/160237856/ccs	PB_GM12878_R1	hg38_SIRV	chr11	123062136	123057499	-	9	2254	33517	116438	ENSG00000109971.13	ENST00000534624.5	HSPA8	HSPA8-224	Known	Known	None	0.30000001192092896	None	None	None	None
4aaecbd0-a8fb-4719-a971-91d652c7a48c	ONT_GM12878_R1	hg38_SIRV	chr9	69174158	69216456	+	3	447	26920	577614	ENSG00000119139.19	ENCODEHT000577614	TJP2	ENCODEHT000577614	Known	ISM	Prefix	0.10000000149011612	None	None	None	None
m54284U_191110_105540/91228898/ccs	PB_GM12878_R1	hg38_SIRV	chr6	32439888	32445032	+	5	1220	18649	66411	ENSG00000204287.13	ENST00000395388.6	HLA-DRA	HLA-DRA-202	Known	Known	None	0.15000000596046448	None	None	None	None
m54284U_191110_105540/6358850/ccs	PB_GM12878_R1	hg38_SIRV	chr9	69174222	69255201	+	23	4551	26920	93077	ENSG00000119139.19	ENST00000648204.1	TJP2	TJP2-218	Known	Known	None	0.15000000596046448	None	None	None	None
m54284U_191110_105540/91357784/ccs	PB_GM12878_R1	hg38_SIRV	chr6	32439888	32445044	+	5	1224	18649	66411	ENSG00000204287.13	ENST00000395388.6	HLA-DRA	HLA-DRA-202	Known	Known	None	0.25	None	None	None	None
m54284U_191111_172039/152568844/ccs	PB_GM12878_R2	hg38_SIRV	chr2	213284459	213317963	+	5	1168	8742	30719	ENSG00000144451.18	ENST00000432529.6	SPAG16	SPAG16-207	Known	Known	None	0.5	None	None	None	None
42945366-757b-4ef8-84e3-e2b0318f29fc	ONT_GM12878_R1	hg38_SIRV	chr19	55385949	55388366	+	5	473	51938	186876	ENSG00000108107.14	ENST00000344063.6	RPL28	RPL28-201	Known	Known	None	0.10000000149011612	None	None	None	None
m54284U_191110_105540/160302663/ccs	PB_GM12878_R1	hg38_SIRV	chr11	123062137	123057499	-	9	2255	33517	116438	ENSG00000109971.13	ENST00000534624.5	HSPA8	HSPA8-224	Known	Known	None	0.30000001192092896	None	None	None	None
cae569ab-cdd0-4f0c-98e7-9e83173bb981	ONT_GM12878_R1	hg38_SIRV	chr9	69174245	69255201	+	23	4530	26920	93077	ENSG00000119139.19	ENST00000648204.1	TJP2	TJP2-218	Known	Known	None	0.15000000596046448	None	None	None	None
m54284U_191111_172039/163514532/ccs	PB_GM12878_R2	hg38_SIRV	chr1	151763496	151759655	-	7	1216	3137	11229	ENSG00000143436.10	ENST00000368830.7	MRPL9	MRPL9-202	Known	Known	None	0.20000000298023224	None	None	None	None
m54284U_191110_105540/91621647/ccs	PB_GM12878_R1	hg38_SIRV	chr6	32439888	32445030	+	5	1218	18649	66411	ENSG00000204287.13	ENST00000395388.6	HLA-DRA	HLA-DRA-202	Known	Known	None	0.20000000298023224	None	None	None	None
360ba591-3f15-4a6d-8177-54d7acf7ada3	ONT_GM12878_R1	hg38_SIRV	chr9	69174247	69255197	+	23	4528	26920	93077	ENSG00000119139.19	ENST00000648204.1	TJP2	TJP2-218	Known	Known	None	0.10000000149011612	None	None	None	None
2427edff-9ff7-4ce7-b683-9bbd0a46a927	ONT_GM12878_R1	hg38_SIRV	chr9	69174276	69255190	+	23	4468	26920	577615	ENSG00000119139.19	ENCODEHT000577615	TJP2	ENCODEHT000577615	Known	NNC	None	0.25	None	None	None	None
m54284U_191111_172039/88212805/ccs	PB_GM12878_R2	hg38_SIRV	chr9	69174281	69296919	+	23	3702	26920	577616	ENSG00000119139.19	ENCODEHT000577616	TJP2	ENCODEHT000577616	Known	NNC	None	0.550000011920929	None	None	None	None
m54284U_191110_105540/160369320/ccs	PB_GM12878_R1	hg38_SIRV	chr11	123061219	123057499	-	8	2113	33517	116441	ENSG00000109971.13	ENST00000227378.7	HSPA8	HSPA8-201	Known	Known	None	0.30000001192092896	None	None	None	None
m54284U_191110_105540/91752586/ccs	PB_GM12878_R1	hg38_SIRV	chr6	32439888	32445024	+	5	1212	18649	66411	ENSG00000204287.13	ENST00000395388.6	HLA-DRA	HLA-DRA-202	Known	Known	None	0.15000000596046448	None	None	None	None
5646b55c-3f31-4702-8970-45c8780e7891	ONT_GM12878_R1	hg38_SIRV	chr19	55385949	55388366	+	5	473	51938	186876	ENSG00000108107.14	ENST00000344063.6	RPL28	RPL28-201	Known	Known	None	0.10000000149011612	None	None	None	None
092e2325-347d-41ef-9f09-ce907227c021	ONT_GM12878_R1	hg38_SIRV	chr2	213284459	213317425	+	5	630	8742	30719	ENSG00000144451.18	ENST00000432529.6	SPAG16	SPAG16-207	Known	Known	None	0.44999998807907104	None	None	None	None
3b0acf89-3bb3-47b2-8111-85903a437d29	ONT_GM12878_R1	hg38_SIRV	chr9	69174295	69255164	+	21	4000	26920	93078	ENSG00000119139.19	ENST00000348208.9	TJP2	TJP2-201	Known	Known	None	0.5	None	None	None	None
m54284U_191110_105540/91752854/ccs	PB_GM12878_R1	hg38_SIRV	chr6	32439888	32445035	+	5	1223	18649	66411	ENSG00000204287.13	ENST00000395388.6	HLA-DRA	HLA-DRA-202	Known	Known	None	0.10000000149011612	None	None	None	None
4194b230-de09-42c9-8125-4118c4021642	ONT_GM12878_R1	hg38_SIRV	chr1	151760898	151759655	-	2	604	3137	11233	ENSG00000143436.10	ENST00000495867.1	MRPL9	MRPL9-211	Known	Known	None	0.20000000298023224	None	None	None	None
1ef2424a-a877-4824-8aa3-82749b8bd316	ONT_GM12878_R1	hg38_SIRV	chr9	69174323	69255201	+	23	4465	26920	93077	ENSG00000119139.19	ENST00000648204.1	TJP2	TJP2-218	Known	Known	None	0.15000000596046448	None	None	None	None
m54284U_191110_105540/160498061/ccs	PB_GM12878_R1	hg38_SIRV	chr11	123062137	123057499	-	9	2255	33517	116438	ENSG00000109971.13	ENST00000534624.5	HSPA8	HSPA8-224	Known	Known	None	0.30000001192092896	None	None	None	None
m54284U_191110_105540/92209912/ccs	PB_GM12878_R1	hg38_SIRV	chr6	32439888	32444942	+	5	1130	18649	66411	ENSG00000204287.13	ENST00000395388.6	HLA-DRA	HLA-DRA-202	Known	Known	None	0.25	None	None	None	None
57c63595-8866-45dc-aa9c-68a3e6c1c717	ONT_GM12878_R1	hg38_SIRV	chr19	55385949	55388372	+	5	479	51938	186876	ENSG00000108107.14	ENST00000344063.6	RPL28	RPL28-201	Known	Known	None	0.10000000149011612	None	None	None	None
m54284U_191111_172039/109184597/ccs	PB_GM12878_R2	hg38_SIRV	chr9	69176523	69174929	-	1	1595	116058	577617	ENCODEHG000116058	ENCODEHT000577617	ENCODEHG000116058	ENCODEHT000577617	Antisense	Antisense	None	0.949999988079071	None	None	None	None
d8333e69-9451-4abd-b93e-2d96151eb496	ONT_GM12878_R2	hg38_SIRV	chr2	213284461	213317909	+	5	1106	8742	30719	ENSG00000144451.18	ENST00000432529.6	SPAG16	SPAG16-207	Known	Known	None	0.25	None	None	None	None
m54284U_191110_105540/92602470/ccs	PB_GM12878_R1	hg38_SIRV	chr6	32439888	32445042	+	5	1230	18649	66411	ENSG00000204287.13	ENST00000395388.6	HLA-DRA	HLA-DRA-202	Known	Known	None	0.20000000298023224	None	None	None	None
m54284U_191111_172039/120522631/ccs	PB_GM12878_R2	hg38_SIRV	chr9	69177500	69174929	-	1	2153	116058	577617	ENCODEHG000116058	ENCODEHT000577617	ENCODEHG000116058	ENCODEHT000577617	Antisense	Antisense	None	0.949999988079071	None	None	None	None
m54284U_191111_172039/166723897/ccs	PB_GM12878_R2	hg38_SIRV	chr9	69177500	69174929	-	1	2153	116058	577617	ENCODEHG000116058	ENCODEHT000577617	ENCODEHG000116058	ENCODEHT000577617	Antisense	Antisense	None	0.949999988079071	None	None	None	None
m54284U_191110_105540/160697062/ccs	PB_GM12878_R1	hg38_SIRV	chr11	123062136	123057499	-	9	2254	33517	116438	ENSG00000109971.13	ENST00000534624.5	HSPA8	HSPA8-224	Known	Known	None	0.30000001192092896	None	None	None	None
39872711-9cb0-447b-bf2e-44d7a0d9c187	ONT_GM12878_R1	hg38_SIRV	chr1	151763491	151759655	-	7	1211	3137	11229	ENSG00000143436.10	ENST00000368830.7	MRPL9	MRPL9-202	Known	Known	None	0.20000000298023224	None	None	None	None
m54284U_191110_105540/93062474/ccs	PB_GM12878_R1	hg38_SIRV	chr6	32439888	32445033	+	5	1221	18649	66411	ENSG00000204287.13	ENST00000395388.6	HLA-DRA	HLA-DRA-202	Known	Known	None	0.15000000596046448	None	None	None	None
40f91218-1b47-43fc-88ec-3f2c9d7aab22	ONT_GM12878_R1	hg38_SIRV	chr19	55385949	55388370	+	5	489	51938	572570	ENSG00000108107.14	ENCODEHT000572570	RPL28	ENCODEHT000572570	Known	NNC	None	0.10000000149011612	None	None	None	None
m54284U_191110_105540/55969428/ccs	PB_GM12878_R1	hg38_SIRV	chr9	69183669	69181267	-	1	2403	116059	577618	ENCODEHG000116059	ENCODEHT000577618	ENCODEHG000116059	ENCODEHT000577618	Antisense	Antisense	None	1.0	None	None	None	None
89d38325-889f-4a4d-8e2a-3f98e9a5d133	ONT_GM12878_R1	hg38_SIRV	chr1	151759866	151759653	-	1	211	3137	577044	ENSG00000143436.10	ENCODEHT000577044	MRPL9	ENCODEHT000577044	Known	ISM	None	0.20000000298023224	None	None	None	None
m54284U_191110_105540/93128041/ccs	PB_GM12878_R1	hg38_SIRV	chr6	32439888	32445044	+	5	1232	18649	66411	ENSG00000204287.13	ENST00000395388.6	HLA-DRA	HLA-DRA-202	Known	Known	None	0.25	None	None	None	None
e0972f81-8485-44f1-b980-a751272febf8	ONT_GM12878_R2	hg38_SIRV	chr2	213284461	213317966	+	5	1151	8742	30719	ENSG00000144451.18	ENST00000432529.6	SPAG16	SPAG16-207	Known	Known	None	0.5	None	None	None	None
m54284U_191110_105540/160893247/ccs	PB_GM12878_R1	hg38_SIRV	chr11	123062137	123057499	-	9	2255	33517	116438	ENSG00000109971.13	ENST00000534624.5	HSPA8	HSPA8-224	Known	Known	None	0.30000001192092896	None	None	None	None
m54284U_191111_172039/12257409/ccs	PB_GM12878_R2	hg38_SIRV	chr9	69183669	69181267	-	1	2403	116059	577618	ENCODEHG000116059	ENCODEHT000577618	ENCODEHG000116059	ENCODEHT000577618	Antisense	Antisense	None	1.0	None	None	None	None
3d5501b6-debe-4581-8a9d-d34a7d7264c0	ONT_GM12878_R1	hg38_SIRV	chr1	151759947	151759653	-	1	278	3137	577044	ENSG00000143436.10	ENCODEHT000577044	MRPL9	ENCODEHT000577044	Known	ISM	None	0.20000000298023224	None	None	None	None
m54284U_191111_172039/43190002/ccs	PB_GM12878_R2	hg38_SIRV	chr9	69182664	69181267	-	1	1398	116059	577618	ENCODEHG000116059	ENCODEHT000577618	ENCODEHG000116059	ENCODEHT000577618	Antisense	Antisense	None	1.0	None	None	None	None
m54284U_191111_172039/75301343/ccs	PB_GM12878_R2	hg38_SIRV	chr9	69183671	69181267	-	1	2405	116059	577618	ENCODEHG000116059	ENCODEHT000577618	ENCODEHG000116059	ENCODEHT000577618	Antisense	Antisense	None	1.0	None	None	None	None
m54284U_191110_105540/93323525/ccs	PB_GM12878_R1	hg38_SIRV	chr6	32439888	32445031	+	5	1219	18649	66411	ENSG00000204287.13	ENST00000395388.6	HLA-DRA	HLA-DRA-202	Known	Known	None	0.15000000596046448	None	None	None	None
m54284U_191111_172039/126157661/ccs	PB_GM12878_R2	hg38_SIRV	chr9	69183669	69181267	-	1	2403	116059	577618	ENCODEHG000116059	ENCODEHT000577618	ENCODEHG000116059	ENCODEHT000577618	Antisense	Antisense	None	1.0	None	None	None	None
1be881a8-dd69-4861-a7ee-51015cb6bb0e	ONT_GM12878_R1	hg38_SIRV	chr19	55385949	55388373	+	5	480	51938	186876	ENSG00000108107.14	ENST00000344063.6	RPL28	RPL28-201	Known	Known	None	0.05000000074505806	None	None	None	None
m54284U_191111_172039/115999819/ccs	PB_GM12878_R2	hg38_SIRV	chr9	69183669	69181269	-	1	2401	116059	577618	ENCODEHG000116059	ENCODEHT000577618	ENCODEHG000116059	ENCODEHT000577618	Antisense	Antisense	None	0.8999999761581421	None	None	None	None
m54284U_191111_172039/150275616/ccs	PB_GM12878_R2	hg38_SIRV	chr9	69181989	69181319	-	1	671	116059	577618	ENCODEHG000116059	ENCODEHT000577618	ENCODEHG000116059	ENCODEHT000577618	Antisense	Antisense	None	0.20000000298023224	None	None	None	None
m54284U_191110_105540/161023098/ccs	PB_GM12878_R1	hg38_SIRV	chr11	123062136	123057499	-	9	2254	33517	116438	ENSG00000109971.13	ENST00000534624.5	HSPA8	HSPA8-224	Known	Known	None	0.30000001192092896	None	None	None	None
m54284U_191110_105540/93323733/ccs	PB_GM12878_R1	hg38_SIRV	chr6	32439888	32445044	+	5	1232	18649	66411	ENSG00000204287.13	ENST00000395388.6	HLA-DRA	HLA-DRA-202	Known	Known	None	0.25	None	None	None	None
m54284U_191110_105540/175768853/ccs	PB_GM12878_R1	hg38_SIRV	chr9	69183331	69182806	-	1	526	116059	577618	ENCODEHG000116059	ENCODEHT000577618	ENCODEHG000116059	ENCODEHT000577618	Antisense	Antisense	None	0.949999988079071	None	None	None	None
m54284U_191110_105540/88082973/ccs	PB_GM12878_R1	hg38_SIRV	chr2	213284462	213317966	+	5	1168	8742	30719	ENSG00000144451.18	ENST00000432529.6	SPAG16	SPAG16-207	Known	Known	None	0.5	None	None	None	None
m54284U_191111_172039/124389148/ccs	PB_GM12878_R2	hg38_SIRV	chr9	69183669	69182806	-	1	864	116059	577618	ENCODEHG000116059	ENCODEHT000577618	ENCODEHG000116059	ENCODEHT000577618	Antisense	Antisense	None	0.949999988079071	None	None	None	None
a7dfb7bb-e24e-44c8-ad5d-f5464d3dfe60	ONT_GM12878_R1	hg38_SIRV	chr1	151763487	151759655	-	7	1207	3137	11229	ENSG00000143436.10	ENST00000368830.7	MRPL9	MRPL9-202	Known	Known	None	0.20000000298023224	None	None	None	None
m54284U_191110_105540/39583893/ccs	PB_GM12878_R1	hg38_SIRV	chr9	69183669	69182977	-	1	693	116059	577618	ENCODEHG000116059	ENCODEHT000577618	ENCODEHG000116059	ENCODEHT000577618	Antisense	Antisense	None	0.8999999761581421	None	None	None	None
m54284U_191110_105540/93522163/ccs	PB_GM12878_R1	hg38_SIRV	chr6	32439896	32445031	+	5	1215	18649	573900	ENSG00000204287.13	ENCODEHT000573900	HLA-DRA	ENCODEHT000573900	Known	NNC	None	0.20000000298023224	None	None	None	None
e99ad05f-3f3e-4804-9ceb-3a182d43ad1a	ONT_GM12878_R1	hg38_SIRV	chr19	55385949	55388365	+	5	472	51938	186876	ENSG00000108107.14	ENST00000344063.6	RPL28	RPL28-201	Known	Known	None	0.10000000149011612	None	None	None	None
m54284U_191110_105540/161023612/ccs	PB_GM12878_R1	hg38_SIRV	chr11	123062136	123057499	-	9	2254	33517	116438	ENSG00000109971.13	ENST00000534624.5	HSPA8	HSPA8-224	Known	Known	None	0.30000001192092896	None	None	None	None
m54284U_191110_105540/20842738/ccs	PB_GM12878_R1	hg38_SIRV	chr9	69200029	69198160	-	1	1870	116060	577619	ENCODEHG000116060	ENCODEHT000577619	ENCODEHG000116060	ENCODEHT000577619	Antisense	Antisense	None	0.949999988079071	None	None	None	None
m54284U_191110_105540/93717188/ccs	PB_GM12878_R1	hg38_SIRV	chr6	32439888	32445033	+	5	1221	18649	66411	ENSG00000204287.13	ENST00000395388.6	HLA-DRA	HLA-DRA-202	Known	Known	None	0.15000000596046448	None	None	None	None
m54284U_191110_105540/149162456/ccs	PB_GM12878_R1	hg38_SIRV	chr9	69200635	69198176	-	1	2421	116060	577619	ENCODEHG000116060	ENCODEHT000577619	ENCODEHG000116060	ENCODEHT000577619	Antisense	Antisense	None	0.44999998807907104	None	None	None	None
m54284U_191110_105540/6949336/ccs	PB_GM12878_R1	hg38_SIRV	chr2	213284463	213317965	+	5	1166	8742	30719	ENSG00000144451.18	ENST00000432529.6	SPAG16	SPAG16-207	Known	Known	None	0.550000011920929	None	None	None	None
m54284U_191110_105540/94046193/ccs	PB_GM12878_R1	hg38_SIRV	chr6	32439888	32444934	+	5	1122	18649	66411	ENSG00000204287.13	ENST00000395388.6	HLA-DRA	HLA-DRA-202	Known	Known	None	0.15000000596046448	None	None	None	None
0f00d0b9-3343-40c3-8cdf-10299257d0e8	ONT_GM12878_R1	hg38_SIRV	chr1	151763484	151759655	-	7	1204	3137	11229	ENSG00000143436.10	ENST00000368830.7	MRPL9	MRPL9-202	Known	Known	None	0.20000000298023224	None	None	None	None
cac6fdd0-c7f9-462f-a507-af402dfe66f5	ONT_GM12878_R1	hg38_SIRV	chr19	55385949	55388374	+	5	475	51938	572693	ENSG00000108107.14	ENCODEHT000572693	RPL28	ENCODEHT000572693	Known	NNC	None	0.05000000074505806	None	None	None	None
m54284U_191110_105540/161088555/ccs	PB_GM12878_R1	hg38_SIRV	chr11	123062136	123057499	-	9	2254	33517	116438	ENSG00000109971.13	ENST00000534624.5	HSPA8	HSPA8-224	Known	Known	None	0.30000001192092896	None	None	None	None
m54284U_191110_105540/59114104/ccs	PB_GM12878_R1	hg38_SIRV	chr9	69206421	69203632	-	1	2790	116061	577620	ENCODEHG000116061	ENCODEHT000577620	ENCODEHG000116061	ENCODEHT000577620	Antisense	Antisense	None	1.0	None	None	None	None
m54284U_191110_105540/94112043/ccs	PB_GM12878_R1	hg38_SIRV	chr6	32439888	32445044	+	5	1232	18649	66411	ENSG00000204287.13	ENST00000395388.6	HLA-DRA	HLA-DRA-202	Known	Known	None	0.25	None	None	None	None
m54284U_191110_105540/34931679/ccs	PB_GM12878_R1	hg38_SIRV	chr9	69206128	69203810	-	1	2472	116061	577620	ENCODEHG000116061	ENCODEHT000577620	ENCODEHG000116061	ENCODEHT000577620	Antisense	Antisense	None	0.44999998807907104	None	None	None	None
m54284U_191110_105540/94308206/ccs	PB_GM12878_R1	hg38_SIRV	chr6	32439896	32445046	+	5	1230	18649	573900	ENSG00000204287.13	ENCODEHT000573900	HLA-DRA	ENCODEHT000573900	Known	NNC	None	0.25	None	None	None	None
m54284U_191110_105540/161284480/ccs	PB_GM12878_R1	hg38_SIRV	chr11	123062136	123057499	-	9	2254	33517	116438	ENSG00000109971.13	ENST00000534624.5	HSPA8	HSPA8-224	Known	Known	None	0.30000001192092896	None	None	None	None
m54284U_191111_172039/15336034/ccs	PB_GM12878_R2	hg38_SIRV	chr2	213284463	213317965	+	5	1166	8742	30719	ENSG00000144451.18	ENST00000432529.6	SPAG16	SPAG16-207	Known	Known	None	0.550000011920929	None	None	None	None
m54284U_191111_172039/180552352/ccs	PB_GM12878_R2	hg38_SIRV	chr9	69215275	69213081	-	2	1566	116062	577621	ENCODEHG000116062	ENCODEHT000577621	ENCODEHG000116062	ENCODEHT000577621	Antisense	Antisense	None	1.0	None	None	None	None
04b7f028-e5ca-4cf3-b1ca-6c1f83b3dd56	ONT_GM12878_R1	hg38_SIRV	chr19	55385949	55388368	+	5	475	51938	186876	ENSG00000108107.14	ENST00000344063.6	RPL28	RPL28-201	Known	Known	None	0.10000000149011612	None	None	None	None
066822ed-5472-4d61-80a0-123436c3b437	ONT_GM12878_R1	hg38_SIRV	chr1	151763477	151759655	-	7	1197	3137	11229	ENSG00000143436.10	ENST00000368830.7	MRPL9	MRPL9-202	Known	Known	None	0.20000000298023224	None	None	None	None
m54284U_191110_105540/94372788/ccs	PB_GM12878_R1	hg38_SIRV	chr6	32439888	32445044	+	5	1232	18649	66411	ENSG00000204287.13	ENST00000395388.6	HLA-DRA	HLA-DRA-202	Known	Known	None	0.25	None	None	None	None
815b1dcb-07e9-4971-9791-fdcf16ac79e1	ONT_GM12878_R1	hg38_SIRV	chr9	69216346	69255204	+	21	4248	26920	577622	ENSG00000119139.19	ENCODEHT000577622	TJP2	ENCODEHT000577622	Known	ISM	Suffix	0.05000000074505806	None	None	None	None
m54284U_191110_105540/161284536/ccs	PB_GM12878_R1	hg38_SIRV	chr11	123062136	123057499	-	9	2254	33517	116438	ENSG00000109971.13	ENST00000534624.5	HSPA8	HSPA8-224	Known	Known	None	0.30000001192092896	None	None	None	None
m54284U_191110_105540/94568643/ccs	PB_GM12878_R1	hg38_SIRV	chr6	32439888	32445041	+	5	1229	18649	66411	ENSG00000204287.13	ENST00000395388.6	HLA-DRA	HLA-DRA-202	Known	Known	None	0.20000000298023224	None	None	None	None
118c5a69-3879-4aed-af03-97bf4808bf03	ONT_GM12878_R1	hg38_SIRV	chr19	55385949	55388362	+	5	469	51938	186876	ENSG00000108107.14	ENST00000344063.6	RPL28	RPL28-201	Known	Known	None	0.05000000074505806	None	None	None	None
m54284U_191111_172039/92473355/ccs	PB_GM12878_R2	hg38_SIRV	chr2	213284463	213317965	+	5	1166	8742	30719	ENSG00000144451.18	ENST00000432529.6	SPAG16	SPAG16-207	Known	Known	None	0.550000011920929	None	None	None	None
33bb8440-fa94-42e7-9062-e11942cb2541	ONT_GM12878_R2	hg38_SIRV	chr9	69216339	69254788	+	21	3866	26920	577622	ENSG00000119139.19	ENCODEHT000577622	TJP2	ENCODEHT000577622	Known	ISM	Suffix	0.550000011920929	None	None	None	None
m54284U_191110_105540/94635927/ccs	PB_GM12878_R1	hg38_SIRV	chr6	32439888	32445041	+	5	1229	18649	66411	ENSG00000204287.13	ENST00000395388.6	HLA-DRA	HLA-DRA-202	Known	Known	None	0.20000000298023224	None	None	None	None
a7b7f091-f274-4f92-ab9e-1d09f2ab28b3	ONT_GM12878_R1	hg38_SIRV	chr1	151763483	151759655	-	7	1203	3137	11229	ENSG00000143436.10	ENST00000368830.7	MRPL9	MRPL9-202	Known	Known	None	0.20000000298023224	None	None	None	None
62e67142-1267-4fed-889e-5d7fade83a8f	ONT_GM12878_R1	hg38_SIRV	chr9	69220908	69255152	+	19	3996	26920	577623	ENSG00000119139.19	ENCODEHT000577623	TJP2	ENCODEHT000577623	Known	ISM	Suffix	0.4000000059604645	None	None	None	None
m54284U_191110_105540/161286074/ccs	PB_GM12878_R1	hg38_SIRV	chr11	123062136	123057499	-	9	2254	33517	116438	ENSG00000109971.13	ENST00000534624.5	HSPA8	HSPA8-224	Known	Known	None	0.30000001192092896	None	None	None	None
c40959ed-ed4d-49eb-a89b-b37b1bdfac83	ONT_GM12878_R1	hg38_SIRV	chr9	69221128	69255144	+	19	3728	26920	577624	ENSG00000119139.19	ENCODEHT000577624	TJP2	ENCODEHT000577624	Known	NNC	None	0.4000000059604645	None	None	None	None
m54284U_191110_105540/94767770/ccs	PB_GM12878_R1	hg38_SIRV	chr6	32439888	32445043	+	5	1231	18649	66411	ENSG00000204287.13	ENST00000395388.6	HLA-DRA	HLA-DRA-202	Known	Known	None	0.20000000298023224	None	None	None	None
m54284U_191110_105540/17237700/ccs	PB_GM12878_R1	hg38_SIRV	chr9	69221245	69255203	+	19	3700	26920	577625	ENSG00000119139.19	ENCODEHT000577625	TJP2	ENCODEHT000577625	Known	NNC	None	0.10000000149011612	None	None	None	None
54789b10-8b87-4590-8c2f-4114c3248261	ONT_GM12878_R1	hg38_SIRV	chr19	55385949	55388375	+	5	476	51938	186876	ENSG00000108107.14	ENST00000344063.6	RPL28	RPL28-201	Known	Known	None	0.05000000074505806	None	None	None	None
m54284U_191110_105540/164366770/ccs	PB_GM12878_R1	hg38_SIRV	chr2	213284464	213318635	+	5	1835	8742	30719	ENSG00000144451.18	ENST00000432529.6	SPAG16	SPAG16-207	Known	Known	None	0.75	None	None	None	None
m54284U_191110_105540/94897768/ccs	PB_GM12878_R1	hg38_SIRV	chr6	32439888	32445028	+	5	1216	18649	66411	ENSG00000204287.13	ENST00000395388.6	HLA-DRA	HLA-DRA-202	Known	Known	None	0.20000000298023224	None	None	None	None
m54284U_191110_105540/13632018/ccs	PB_GM12878_R1	hg38_SIRV	chr9	69221366	69254758	+	19	3115	26920	577623	ENSG00000119139.19	ENCODEHT000577623	TJP2	ENCODEHT000577623	Known	ISM	Suffix	0.699999988079071	None	None	None	None
m54284U_191110_105540/161350364/ccs	PB_GM12878_R1	hg38_SIRV	chr11	123062136	123057499	-	9	2254	33517	116438	ENSG00000109971.13	ENST00000534624.5	HSPA8	HSPA8-224	Known	Known	None	0.30000001192092896	None	None	None	None
m54284U_191110_105540/53085765/ccs	PB_GM12878_R1	hg38_SIRV	chr9	69221409	69254754	+	19	3089	26920	577623	ENSG00000119139.19	ENCODEHT000577623	TJP2	ENCODEHT000577623	Known	ISM	Suffix	0.6499999761581421	None	None	None	None
80e0a2d1-5cd6-4a16-a2c9-4ecbfbc021ee	ONT_GM12878_R2	hg38_SIRV	chr1	151760835	151759655	-	2	547	3137	11233	ENSG00000143436.10	ENST00000495867.1	MRPL9	MRPL9-211	Known	Known	None	0.20000000298023224	None	None	None	None
m54284U_191110_105540/94964458/ccs	PB_GM12878_R1	hg38_SIRV	chr6	32439888	32445029	+	5	1217	18649	66411	ENSG00000204287.13	ENST00000395388.6	HLA-DRA	HLA-DRA-202	Known	Known	None	0.20000000298023224	None	None	None	None
m54284U_191111_172039/110298368/ccs	PB_GM12878_R2	hg38_SIRV	chr9	69225302	69255201	+	18	3450	26920	577626	ENSG00000119139.19	ENCODEHT000577626	TJP2	ENCODEHT000577626	Known	ISM	Suffix	0.15000000596046448	None	None	None	None
367cd8c2-2d12-48c5-86f3-6b90f7c020d5	ONT_GM12878_R1	hg38_SIRV	chr19	55385949	55388369	+	5	476	51938	186876	ENSG00000108107.14	ENST00000344063.6	RPL28	RPL28-201	Known	Known	None	0.10000000149011612	None	None	None	None
m54284U_191110_105540/161350664/ccs	PB_GM12878_R1	hg38_SIRV	chr11	123062136	123057499	-	9	2254	33517	116438	ENSG00000109971.13	ENST00000534624.5	HSPA8	HSPA8-224	Known	Known	None	0.30000001192092896	None	None	None	None
m54284U_191110_105540/95159450/ccs	PB_GM12878_R1	hg38_SIRV	chr6	32439888	32445008	+	5	1196	18649	66411	ENSG00000204287.13	ENST00000395388.6	HLA-DRA	HLA-DRA-202	Known	Known	None	0.44999998807907104	None	None	None	None
m54284U_191111_172039/73072987/ccs	PB_GM12878_R2	hg38_SIRV	chr2	213284464	213375636	+	9	1479	8742	577627	ENSG00000144451.18	ENCODEHT000577627	SPAG16	ENCODEHT000577627	Known	ISM	Prefix	0.6499999761581421	None	None	None	None
m54284U_191110_105540/113247108/ccs	PB_GM12878_R1	hg38_SIRV	chr9	69226024	69255200	+	17	3341	26920	577628	ENSG00000119139.19	ENCODEHT000577628	TJP2	ENCODEHT000577628	Known	ISM	Suffix	0.15000000596046448	None	None	None	None
m54284U_191110_105540/95487421/ccs	PB_GM12878_R1	hg38_SIRV	chr6	32439888	32445044	+	5	1232	18649	66411	ENSG00000204287.13	ENST00000395388.6	HLA-DRA	HLA-DRA-202	Known	Known	None	0.25	None	None	None	None
214768ff-ca8b-4caf-8a8e-7a5641e9a7d7	ONT_GM12878_R2	hg38_SIRV	chr1	151762154	151759657	-	4	762	3137	577593	ENSG00000143436.10	ENCODEHT000577593	MRPL9	ENCODEHT000577593	Known	ISM	Suffix	0.20000000298023224	None	None	None	None
m54284U_191111_172039/107611177/ccs	PB_GM12878_R2	hg38_SIRV	chr9	69226075	69255190	+	17	3291	26920	577628	ENSG00000119139.19	ENCODEHT000577628	TJP2	ENCODEHT000577628	Known	ISM	Suffix	0.10000000149011612	None	None	None	None
cdda1472-ed42-425b-8401-10feb960af27	ONT_GM12878_R1	hg38_SIRV	chr19	55385949	55388373	+	5	480	51938	186876	ENSG00000108107.14	ENST00000344063.6	RPL28	RPL28-201	Known	Known	None	0.05000000074505806	None	None	None	None
m54284U_191110_105540/161417246/ccs	PB_GM12878_R1	hg38_SIRV	chr11	123062136	123057499	-	9	2254	33517	116438	ENSG00000109971.13	ENST00000534624.5	HSPA8	HSPA8-224	Known	Known	None	0.30000001192092896	None	None	None	None
m54284U_191110_105540/95552586/ccs	PB_GM12878_R1	hg38_SIRV	chr6	32439888	32445044	+	5	1232	18649	66411	ENSG00000204287.13	ENST00000395388.6	HLA-DRA	HLA-DRA-202	Known	Known	None	0.25	None	None	None	None
m54284U_191110_105540/110430466/ccs	PB_GM12878_R1	hg38_SIRV	chr9	69226143	69255189	+	17	3222	26920	577628	ENSG00000119139.19	ENCODEHT000577628	TJP2	ENCODEHT000577628	Known	ISM	Suffix	0.15000000596046448	None	None	None	None
m54284U_191111_172039/92538535/ccs	PB_GM12878_R2	hg38_SIRV	chr2	213284464	213317965	+	5	1165	8742	30719	ENSG00000144451.18	ENST00000432529.6	SPAG16	SPAG16-207	Known	Known	None	0.550000011920929	None	None	None	None
m54284U_191110_105540/95617544/ccs	PB_GM12878_R1	hg38_SIRV	chr6	32439888	32445044	+	5	1232	18649	66411	ENSG00000204287.13	ENST00000395388.6	HLA-DRA	HLA-DRA-202	Known	Known	None	0.25	None	None	None	None
m54284U_191111_172039/83101206/ccs	PB_GM12878_R2	hg38_SIRV	chr9	69227773	69255196	+	16	3177	26920	577629	ENSG00000119139.19	ENCODEHT000577629	TJP2	ENCODEHT000577629	Known	ISM	Suffix	0.15000000596046448	None	None	None	None
m54284U_191110_105540/161482087/ccs	PB_GM12878_R1	hg38_SIRV	chr11	123062136	123057502	-	9	2250	33517	548463	ENSG00000109971.13	ENCODEHT000548463	HSPA8	ENCODEHT000548463	Known	NIC	None	0.30000001192092896	None	None	None	None
a476d4a1-2f67-4917-9e08-a23ae2e9c109	ONT_GM12878_R1	hg38_SIRV	chr19	55385949	55388365	+	5	472	51938	186876	ENSG00000108107.14	ENST00000344063.6	RPL28	RPL28-201	Known	Known	None	0.10000000149011612	None	None	None	None
m54284U_191110_105540/96011618/ccs	PB_GM12878_R1	hg38_SIRV	chr6	32439888	32445023	+	5	1211	18649	66411	ENSG00000204287.13	ENST00000395388.6	HLA-DRA	HLA-DRA-202	Known	Known	None	0.15000000596046448	None	None	None	None
19086b48-e13f-4adb-b6be-f9bf0628d890	ONT_GM12878_R2	hg38_SIRV	chr1	151763074	151759655	-	5	904	3137	576950	ENSG00000143436.10	ENCODEHT000576950	MRPL9	ENCODEHT000576950	Known	ISM	Suffix	0.20000000298023224	None	None	None	None
m54284U_191111_172039/12714113/ccs	PB_GM12878_R2	hg38_SIRV	chr9	69227844	69255191	+	16	3102	26920	577629	ENSG00000119139.19	ENCODEHT000577629	TJP2	ENCODEHT000577629	Known	ISM	Suffix	0.15000000596046448	None	None	None	None
m54284U_191110_105540/96078232/ccs	PB_GM12878_R1	hg38_SIRV	chr6	32439888	32444941	+	5	1129	18649	66411	ENSG00000204287.13	ENST00000395388.6	HLA-DRA	HLA-DRA-202	Known	Known	None	0.20000000298023224	None	None	None	None
m54284U_191110_105540/26280529/ccs	PB_GM12878_R1	hg38_SIRV	chr9	69227981	69255201	+	15	3081	26920	577630	ENSG00000119139.19	ENCODEHT000577630	TJP2	ENCODEHT000577630	Known	ISM	Suffix	0.15000000596046448	None	None	None	None
m54284U_191111_172039/125043622/ccs	PB_GM12878_R2	hg38_SIRV	chr2	213284464	213317309	+	5	509	8742	30719	ENSG00000144451.18	ENST00000432529.6	SPAG16	SPAG16-207	Known	Known	None	0.699999988079071	None	None	None	None
m54284U_191110_105540/161549139/ccs	PB_GM12878_R1	hg38_SIRV	chr11	123062136	123057499	-	9	2254	33517	116438	ENSG00000109971.13	ENST00000534624.5	HSPA8	HSPA8-224	Known	Known	None	0.30000001192092896	None	None	None	None
862e5de3-892b-482c-a0f3-eb26648ede27	ONT_GM12878_R1	hg38_SIRV	chr19	55385949	55388355	+	5	462	51938	186876	ENSG00000108107.14	ENST00000344063.6	RPL28	RPL28-201	Known	Known	None	0.15000000596046448	None	None	None	None
m54284U_191110_105540/96207338/ccs	PB_GM12878_R1	hg38_SIRV	chr6	32439888	32445028	+	5	1216	18649	66411	ENSG00000204287.13	ENST00000395388.6	HLA-DRA	HLA-DRA-202	Known	Known	None	0.20000000298023224	None	None	None	None
m54284U_191110_105540/42337822/ccs	PB_GM12878_R1	hg38_SIRV	chr9	69227991	69255201	+	15	3071	26920	577630	ENSG00000119139.19	ENCODEHT000577630	TJP2	ENCODEHT000577630	Known	ISM	Suffix	0.15000000596046448	None	None	None	None
92e834db-0d20-47fc-9a3a-5f458f7d85a4	ONT_GM12878_R2	hg38_SIRV	chr1	151762143	151759655	-	5	807	3137	577631	ENSG00000143436.10	ENCODEHT000577631	MRPL9	ENCODEHT000577631	Known	NIC	None	0.20000000298023224	None	None	None	None
m54284U_191110_105540/29164287/ccs	PB_GM12878_R1	hg38_SIRV	chr9	69228009	69255202	+	15	3054	26920	577630	ENSG00000119139.19	ENCODEHT000577630	TJP2	ENCODEHT000577630	Known	ISM	Suffix	0.15000000596046448	None	None	None	None
m54284U_191110_105540/161744343/ccs	PB_GM12878_R1	hg38_SIRV	chr11	123062138	123057499	-	9	2256	33517	116438	ENSG00000109971.13	ENST00000534624.5	HSPA8	HSPA8-224	Known	Known	None	0.30000001192092896	None	None	None	None
m54284U_191110_105540/96406180/ccs	PB_GM12878_R1	hg38_SIRV	chr6	32439888	32445031	+	5	1219	18649	66411	ENSG00000204287.13	ENST00000395388.6	HLA-DRA	HLA-DRA-202	Known	Known	None	0.15000000596046448	None	None	None	None
m54284U_191111_172039/126550819/ccs	PB_GM12878_R2	hg38_SIRV	chr2	213284464	213317301	+	5	501	8742	30719	ENSG00000144451.18	ENST00000432529.6	SPAG16	SPAG16-207	Known	Known	None	0.6499999761581421	None	None	None	None
m54284U_191110_105540/76811021/ccs	PB_GM12878_R1	hg38_SIRV	chr9	69228027	69255202	+	15	3036	26920	577630	ENSG00000119139.19	ENCODEHT000577630	TJP2	ENCODEHT000577630	Known	ISM	Suffix	0.15000000596046448	None	None	None	None
434626ca-7dfd-4a4e-85be-b1becd3928f9	ONT_GM12878_R1	hg38_SIRV	chr19	55385949	55388365	+	5	472	51938	186876	ENSG00000108107.14	ENST00000344063.6	RPL28	RPL28-201	Known	Known	None	0.10000000149011612	None	None	None	None
m54284U_191110_105540/96469734/ccs	PB_GM12878_R1	hg38_SIRV	chr6	32439888	32445044	+	5	1232	18649	66411	ENSG00000204287.13	ENST00000395388.6	HLA-DRA	HLA-DRA-202	Known	Known	None	0.25	None	None	None	None
m54284U_191110_105540/54919851/ccs	PB_GM12878_R1	hg38_SIRV	chr9	69228052	69254750	+	15	2559	26920	577630	ENSG00000119139.19	ENCODEHT000577630	TJP2	ENCODEHT000577630	Known	ISM	Suffix	0.6000000238418579	None	None	None	None
m54284U_191110_105540/161809035/ccs	PB_GM12878_R1	hg38_SIRV	chr11	123062136	123057499	-	9	2254	33517	116438	ENSG00000109971.13	ENST00000534624.5	HSPA8	HSPA8-224	Known	Known	None	0.30000001192092896	None	None	None	None
m54284U_191110_105540/96731717/ccs	PB_GM12878_R1	hg38_SIRV	chr6	32439888	32445033	+	5	1221	18649	66411	ENSG00000204287.13	ENST00000395388.6	HLA-DRA	HLA-DRA-202	Known	Known	None	0.15000000596046448	None	None	None	None
m54284U_191111_172039/104727447/ccs	PB_GM12878_R2	hg38_SIRV	chr9	69228052	69255200	+	15	3009	26920	577630	ENSG00000119139.19	ENCODEHT000577630	TJP2	ENCODEHT000577630	Known	ISM	Suffix	0.15000000596046448	None	None	None	None
166e5b5b-9bd1-4f50-ac11-67bcaa6a041c	ONT_GM12878_R2	hg38_SIRV	chr1	151760895	151759655	-	2	607	3137	11233	ENSG00000143436.10	ENST00000495867.1	MRPL9	MRPL9-211	Known	Known	None	0.20000000298023224	None	None	None	None
9e1f1835-f4c7-4fe3-b980-a73eb71bbfba	ONT_GM12878_R1	hg38_SIRV	chr19	55385949	55388371	+	5	473	51938	572669	ENSG00000108107.14	ENCODEHT000572669	RPL28	ENCODEHT000572669	Known	NNC	None	0.10000000149011612	None	None	None	None
m54284U_191110_105540/48432695/ccs	PB_GM12878_R1	hg38_SIRV	chr9	69228062	69248969	+	11	2225	26920	577632	ENSG00000119139.19	ENCODEHT000577632	TJP2	ENCODEHT000577632	Known	ISM	Both	0.949999988079071	None	None	None	None
m54284U_191111_172039/133302258/ccs	PB_GM12878_R2	hg38_SIRV	chr2	213284464	213317966	+	5	1166	8742	30719	ENSG00000144451.18	ENST00000432529.6	SPAG16	SPAG16-207	Known	Known	None	0.5	None	None	None	None
m54284U_191110_105540/96929790/ccs	PB_GM12878_R1	hg38_SIRV	chr6	32439888	32445037	+	5	1225	18649	66411	ENSG00000204287.13	ENST00000395388.6	HLA-DRA	HLA-DRA-202	Known	Known	None	0.10000000149011612	None	None	None	None
m54284U_191110_105540/161940123/ccs	PB_GM12878_R1	hg38_SIRV	chr11	123062136	123057499	-	9	2254	33517	116438	ENSG00000109971.13	ENST00000534624.5	HSPA8	HSPA8-224	Known	Known	None	0.30000001192092896	None	None	None	None
m54284U_191110_105540/97452787/ccs	PB_GM12878_R1	hg38_SIRV	chr6	32439888	32445042	+	5	1230	18649	66411	ENSG00000204287.13	ENST00000395388.6	HLA-DRA	HLA-DRA-202	Known	Known	None	0.20000000298023224	None	None	None	None
m54284U_191110_105540/24839646/ccs	PB_GM12878_R1	hg38_SIRV	chr9	69228084	69255200	+	15	2977	26920	577630	ENSG00000119139.19	ENCODEHT000577630	TJP2	ENCODEHT000577630	Known	ISM	Suffix	0.15000000596046448	None	None	None	None
93c2cef0-d33c-44ff-8cfb-98dd43667519	ONT_GM12878_R1	hg38_SIRV	chr19	55385949	55388373	+	5	480	51938	186876	ENSG00000108107.14	ENST00000344063.6	RPL28	RPL28-201	Known	Known	None	0.05000000074505806	None	None	None	None
m54284U_191111_172039/99551632/ccs	PB_GM12878_R2	hg38_SIRV	chr9	69230156	69255175	+	13	2780	26920	577633	ENSG00000119139.19	ENCODEHT000577633	TJP2	ENCODEHT000577633	Known	ISM	Suffix	0.550000011920929	None	None	None	None
m54284U_191110_105540/97454712/ccs	PB_GM12878_R1	hg38_SIRV	chr6	32439888	32445031	+	5	1219	18649	66411	ENSG00000204287.13	ENST00000395388.6	HLA-DRA	HLA-DRA-202	Known	Known	None	0.15000000596046448	None	None	None	None
cbc7b3ae-3892-43a8-94ef-f537a19aca8d	ONT_GM12878_R2	hg38_SIRV	chr1	151762499	151759655	-	5	794	3137	576962	ENSG00000143436.10	ENCODEHT000576962	MRPL9	ENCODEHT000576962	Known	ISM	Suffix	0.20000000298023224	None	None	None	None
m54284U_191110_105540/162006795/ccs	PB_GM12878_R1	hg38_SIRV	chr11	123062133	123057499	-	9	2251	33517	116438	ENSG00000109971.13	ENST00000534624.5	HSPA8	HSPA8-224	Known	Known	None	0.30000001192092896	None	None	None	None
m54284U_191111_172039/167839649/ccs	PB_GM12878_R2	hg38_SIRV	chr2	213284464	213318624	+	5	1824	8742	30719	ENSG00000144451.18	ENST00000432529.6	SPAG16	SPAG16-207	Known	Known	None	0.6000000238418579	None	None	None	None
m54284U_191110_105540/97913281/ccs	PB_GM12878_R1	hg38_SIRV	chr6	32439888	32445042	+	5	1230	18649	66411	ENSG00000204287.13	ENST00000395388.6	HLA-DRA	HLA-DRA-202	Known	Known	None	0.20000000298023224	None	None	None	None
m54284U_191111_172039/32639529/ccs	PB_GM12878_R2	hg38_SIRV	chr9	69234456	69255200	+	12	2711	26920	577634	ENSG00000119139.19	ENCODEHT000577634	TJP2	ENCODEHT000577634	Known	ISM	Suffix	0.15000000596046448	None	None	None	None
cac31240-aee4-4498-baf2-73655ea9616d	ONT_GM12878_R1	hg38_SIRV	chr19	55385949	55388364	+	5	478	51938	186876	ENSG00000108107.14	ENST00000344063.6	RPL28	RPL28-201	Known	Known	None	0.10000000149011612	None	None	None	None
m54284U_191110_105540/98043957/ccs	PB_GM12878_R1	hg38_SIRV	chr6	32439888	32445030	+	5	1218	18649	66411	ENSG00000204287.13	ENST00000395388.6	HLA-DRA	HLA-DRA-202	Known	Known	None	0.20000000298023224	None	None	None	None
m54284U_191110_105540/162138719/ccs	PB_GM12878_R1	hg38_SIRV	chr11	123062138	123057499	-	9	2256	33517	116438	ENSG00000109971.13	ENST00000534624.5	HSPA8	HSPA8-224	Known	Known	None	0.30000001192092896	None	None	None	None
m54284U_191111_172039/84739950/ccs	PB_GM12878_R2	hg38_SIRV	chr9	69234473	69253418	+	11	2220	26918	577635	ENSG00000285130.1	ENCODEHT000577635	AL358113.1	ENCODEHT000577635	Known	ISM	Prefix	0.699999988079071	None	None	None	None
ec6e1a47-86ec-42f2-ac17-b0aa3d9db745	ONT_GM12878_R2	hg38_SIRV	chr1	151763489	151759655	-	7	1203	3137	11229	ENSG00000143436.10	ENST00000368830.7	MRPL9	MRPL9-202	Known	Known	None	0.20000000298023224	None	None	None	None
m54284U_191110_105540/58263563/ccs	PB_GM12878_R1	hg38_SIRV	chr2	213284465	213317953	+	5	1152	8742	30719	ENSG00000144451.18	ENST00000432529.6	SPAG16	SPAG16-207	Known	Known	None	0.6499999761581421	None	None	None	None
m54284U_191110_105540/98108541/ccs	PB_GM12878_R1	hg38_SIRV	chr6	32439888	32445031	+	5	1219	18649	66411	ENSG00000204287.13	ENST00000395388.6	HLA-DRA	HLA-DRA-202	Known	Known	None	0.15000000596046448	None	None	None	None
m54284U_191110_105540/162202117/ccs	PB_GM12878_R1	hg38_SIRV	chr11	123062136	123057499	-	9	2254	33517	116438	ENSG00000109971.13	ENST00000534624.5	HSPA8	HSPA8-224	Known	Known	None	0.30000001192092896	None	None	None	None
m54284U_191111_172039/143328171/ccs	PB_GM12878_R2	hg38_SIRV	chr9	69235574	69237502	+	1	1929	26920	577636	ENSG00000119139.19	ENCODEHT000577636	TJP2	ENCODEHT000577636	Known	Genomic	None	0.6499999761581421	None	None	None	None
m54284U_191110_105540/98108826/ccs	PB_GM12878_R1	hg38_SIRV	chr6	32439888	32445031	+	5	1219	18649	66411	ENSG00000204287.13	ENST00000395388.6	HLA-DRA	HLA-DRA-202	Known	Known	None	0.15000000596046448	None	None	None	None
b5b41323-5260-419f-a9fb-58be2f253822	ONT_GM12878_R1	hg38_SIRV	chr19	55385949	55388373	+	5	474	51938	186876	ENSG00000108107.14	ENST00000344063.6	RPL28	RPL28-201	Known	Known	None	0.05000000074505806	None	None	None	None
be179037-fd0b-4f24-9ed6-fccea9f93006	ONT_GM12878_R2	hg38_SIRV	chr9	69236044	69255203	+	11	2593	26920	577637	ENSG00000119139.19	ENCODEHT000577637	TJP2	ENCODEHT000577637	Known	NNC	None	0.10000000149011612	None	None	None	None
m54284U_191110_105540/98369537/ccs	PB_GM12878_R1	hg38_SIRV	chr6	32439888	32445031	+	5	1219	18649	66411	ENSG00000204287.13	ENST00000395388.6	HLA-DRA	HLA-DRA-202	Known	Known	None	0.15000000596046448	None	None	None	None
ccc3d73a-f95a-47b5-85f7-2fb051a1c744	ONT_GM12878_R2	hg38_SIRV	chr1	151763485	151759655	-	6	1763	3137	577638	ENSG00000143436.10	ENCODEHT000577638	MRPL9	ENCODEHT000577638	Known	NIC	None	0.20000000298023224	None	None	None	None
m54284U_191110_105540/112919904/ccs	PB_GM12878_R1	hg38_SIRV	chr2	213284465	213317425	+	5	624	8742	30719	ENSG00000144451.18	ENST00000432529.6	SPAG16	SPAG16-207	Known	Known	None	0.44999998807907104	None	None	None	None
m54284U_191111_172039/100469167/ccs	PB_GM12878_R2	hg38_SIRV	chr9	69236053	69255201	+	11	2595	26920	577639	ENSG00000119139.19	ENCODEHT000577639	TJP2	ENCODEHT000577639	Known	ISM	Suffix	0.15000000596046448	None	None	None	None
m54284U_191110_105540/162269365/ccs	PB_GM12878_R1	hg38_SIRV	chr11	123062136	123057499	-	9	2254	33517	116438	ENSG00000109971.13	ENST00000534624.5	HSPA8	HSPA8-224	Known	Known	None	0.30000001192092896	None	None	None	None
m54284U_191110_105540/98436735/ccs	PB_GM12878_R1	hg38_SIRV	chr6	32439888	32445036	+	5	1224	18649	66411	ENSG00000204287.13	ENST00000395388.6	HLA-DRA	HLA-DRA-202	Known	Known	None	0.10000000149011612	None	None	None	None
fdd07c25-849d-4d41-a90a-f6e7988771c5	ONT_GM12878_R1	hg38_SIRV	chr19	55385949	55388366	+	5	473	51938	186876	ENSG00000108107.14	ENST00000344063.6	RPL28	RPL28-201	Known	Known	None	0.10000000149011612	None	None	None	None
m54284U_191110_105540/10028789/ccs	PB_GM12878_R1	hg38_SIRV	chr9	69236043	69255202	+	11	2588	26920	577639	ENSG00000119139.19	ENCODEHT000577639	TJP2	ENCODEHT000577639	Known	ISM	Suffix	0.15000000596046448	None	None	None	None
m54284U_191110_105540/98436913/ccs	PB_GM12878_R1	hg38_SIRV	chr6	32439888	32445027	+	5	1215	18649	66411	ENSG00000204287.13	ENST00000395388.6	HLA-DRA	HLA-DRA-202	Known	Known	None	0.20000000298023224	None	None	None	None
m54284U_191111_172039/177277608/ccs	PB_GM12878_R2	hg38_SIRV	chr9	69236043	69254756	+	11	2142	26920	577639	ENSG00000119139.19	ENCODEHT000577639	TJP2	ENCODEHT000577639	Known	ISM	Suffix	0.699999988079071	None	None	None	None
m54284U_191110_105540/162466171/ccs	PB_GM12878_R1	hg38_SIRV	chr11	123062136	123057499	-	9	2254	33517	116438	ENSG00000109971.13	ENST00000534624.5	HSPA8	HSPA8-224	Known	Known	None	0.30000001192092896	None	None	None	None
m54284U_191110_105540/143787794/ccs	PB_GM12878_R1	hg38_SIRV	chr2	213284465	213317964	+	5	1163	8742	30719	ENSG00000144451.18	ENST00000432529.6	SPAG16	SPAG16-207	Known	Known	None	0.5	None	None	None	None
d73fbf07-fb2c-4933-b61a-63f4b6c55731	ONT_GM12878_R2	hg38_SIRV	chr9	69236106	69255127	+	11	2399	26920	577639	ENSG00000119139.19	ENCODEHT000577639	TJP2	ENCODEHT000577639	Known	ISM	Suffix	0.5	None	None	None	None
145b6d90-729b-4af0-b84d-f8209b262e85	ONT_GM12878_R2	hg38_SIRV	chr1	151763483	151759655	-	7	1203	3137	11229	ENSG00000143436.10	ENST00000368830.7	MRPL9	MRPL9-202	Known	Known	None	0.20000000298023224	None	None	None	None
39c55c92-0e9a-420b-b60a-f6f1737f4de7	ONT_GM12878_R1	hg38_SIRV	chr19	55385949	55388367	+	5	474	51938	186876	ENSG00000108107.14	ENST00000344063.6	RPL28	RPL28-201	Known	Known	None	0.10000000149011612	None	None	None	None
m54284U_191110_105540/98567231/ccs	PB_GM12878_R1	hg38_SIRV	chr6	32439888	32445044	+	5	1232	18649	66411	ENSG00000204287.13	ENST00000395388.6	HLA-DRA	HLA-DRA-202	Known	Known	None	0.25	None	None	None	None
m54284U_191111_172039/91555911/ccs	PB_GM12878_R2	hg38_SIRV	chr9	69236119	69255200	+	11	2510	26920	577639	ENSG00000119139.19	ENCODEHT000577639	TJP2	ENCODEHT000577639	Known	ISM	Suffix	0.15000000596046448	None	None	None	None
393d1238-758b-4d81-afe4-efe6c37db8ec	ONT_GM12878_R2	hg38_SIRV	chr1	151759880	151759653	-	1	225	3137	577044	ENSG00000143436.10	ENCODEHT000577044	MRPL9	ENCODEHT000577044	Known	ISM	None	0.20000000298023224	None	None	None	None
m54284U_191110_105540/162596065/ccs	PB_GM12878_R1	hg38_SIRV	chr11	123062136	123057499	-	9	2254	33517	116438	ENSG00000109971.13	ENST00000534624.5	HSPA8	HSPA8-224	Known	Known	None	0.30000001192092896	None	None	None	None
m54284U_191110_105540/98828306/ccs	PB_GM12878_R1	hg38_SIRV	chr6	32439888	32445044	+	5	1232	18649	66411	ENSG00000204287.13	ENST00000395388.6	HLA-DRA	HLA-DRA-202	Known	Known	None	0.25	None	None	None	None
m54284U_191111_172039/156633419/ccs	PB_GM12878_R2	hg38_SIRV	chr9	69236951	69255202	+	10	2408	26920	577640	ENSG00000119139.19	ENCODEHT000577640	TJP2	ENCODEHT000577640	Known	ISM	Suffix	0.15000000596046448	None	None	None	None
3683f8a9-f1a2-4980-ba63-cab59c20f067	ONT_GM12878_R2	hg38_SIRV	chr1	151759974	151759653	-	1	329	3137	577044	ENSG00000143436.10	ENCODEHT000577044	MRPL9	ENCODEHT000577044	Known	ISM	None	0.20000000298023224	None	None	None	None
m54284U_191110_105540/146344495/ccs	PB_GM12878_R1	hg38_SIRV	chr2	213284465	213318632	+	5	1831	8742	30719	ENSG00000144451.18	ENST00000432529.6	SPAG16	SPAG16-207	Known	Known	None	0.699999988079071	None	None	None	None
m54284U_191110_105540/98895549/ccs	PB_GM12878_R1	hg38_SIRV	chr6	32439888	32445030	+	5	1218	18649	66411	ENSG00000204287.13	ENST00000395388.6	HLA-DRA	HLA-DRA-202	Known	Known	None	0.20000000298023224	None	None	None	None
2bcb95e9-5813-4814-ae1f-115f96cecf28	ONT_GM12878_R1	hg38_SIRV	chr19	55385949	55388355	+	5	462	51938	186876	ENSG00000108107.14	ENST00000344063.6	RPL28	RPL28-201	Known	Known	None	0.15000000596046448	None	None	None	None
m54284U_191110_105540/144966762/ccs	PB_GM12878_R1	hg38_SIRV	chr9	69236985	69255185	+	10	2370	26920	577640	ENSG00000119139.19	ENCODEHT000577640	TJP2	ENCODEHT000577640	Known	ISM	Suffix	0.15000000596046448	None	None	None	None
m54284U_191110_105540/162596242/ccs	PB_GM12878_R1	hg38_SIRV	chr11	123062136	123057499	-	9	2254	33517	116438	ENSG00000109971.13	ENST00000534624.5	HSPA8	HSPA8-224	Known	Known	None	0.30000001192092896	None	None	None	None
m54284U_191110_105540/99025283/ccs	PB_GM12878_R1	hg38_SIRV	chr6	32439888	32445036	+	5	1224	18649	66411	ENSG00000204287.13	ENST00000395388.6	HLA-DRA	HLA-DRA-202	Known	Known	None	0.10000000149011612	None	None	None	None
m54284U_191111_172039/171969136/ccs	PB_GM12878_R2	hg38_SIRV	chr9	69236991	69255180	+	10	2359	26920	577640	ENSG00000119139.19	ENCODEHT000577640	TJP2	ENCODEHT000577640	Known	ISM	Suffix	0.20000000298023224	None	None	None	None
18e4c1f5-5468-44af-b926-51329de32a31	ONT_GM12878_R2	hg38_SIRV	chr1	151763471	151759655	-	7	1191	3137	11229	ENSG00000143436.10	ENST00000368830.7	MRPL9	MRPL9-202	Known	Known	None	0.20000000298023224	None	None	None	None
m54284U_191111_172039/59246143/ccs	PB_GM12878_R2	hg38_SIRV	chr9	69237118	69255187	+	10	2239	26920	577640	ENSG00000119139.19	ENCODEHT000577640	TJP2	ENCODEHT000577640	Known	ISM	Suffix	0.15000000596046448	None	None	None	None
m54284U_191110_105540/99026666/ccs	PB_GM12878_R1	hg38_SIRV	chr6	32439888	32445043	+	5	1231	18649	66411	ENSG00000204287.13	ENST00000395388.6	HLA-DRA	HLA-DRA-202	Known	Known	None	0.20000000298023224	None	None	None	None
5cdb95e9-f8f5-4b88-a6a2-e4113cb908e2	ONT_GM12878_R1	hg38_SIRV	chr19	55385949	55388366	+	5	473	51938	186876	ENSG00000108107.14	ENST00000344063.6	RPL28	RPL28-201	Known	Known	None	0.10000000149011612	None	None	None	None
m54284U_191110_105540/162727698/ccs	PB_GM12878_R1	hg38_SIRV	chr11	123062133	123057499	-	9	2251	33517	116438	ENSG00000109971.13	ENST00000534624.5	HSPA8	HSPA8-224	Known	Known	None	0.30000001192092896	None	None	None	None
m54284U_191111_172039/149096130/ccs	PB_GM12878_R2	hg38_SIRV	chr2	213284465	213317550	+	5	749	8742	30719	ENSG00000144451.18	ENST00000432529.6	SPAG16	SPAG16-207	Known	Known	None	0.44999998807907104	None	None	None	None
m54284U_191110_105540/25823956/ccs	PB_GM12878_R1	hg38_SIRV	chr9	69237917	69255203	+	9	2184	26920	577641	ENSG00000119139.19	ENCODEHT000577641	TJP2	ENCODEHT000577641	Known	ISM	Suffix	0.10000000149011612	None	None	None	None
m54284U_191110_105540/99223970/ccs	PB_GM12878_R1	hg38_SIRV	chr6	32439888	32445033	+	5	1221	18649	66411	ENSG00000204287.13	ENST00000395388.6	HLA-DRA	HLA-DRA-202	Known	Known	None	0.15000000596046448	None	None	None	None
m54284U_191111_172039/38207733/ccs	PB_GM12878_R2	hg38_SIRV	chr9	69238037	69240178	+	1	2138	26920	577642	ENSG00000119139.19	ENCODEHT000577642	TJP2	ENCODEHT000577642	Known	Genomic	None	0.75	None	None	None	None
m54284U_191110_105540/162793682/ccs	PB_GM12878_R1	hg38_SIRV	chr11	123062136	123057499	-	9	2254	33517	116438	ENSG00000109971.13	ENST00000534624.5	HSPA8	HSPA8-224	Known	Known	None	0.30000001192092896	None	None	None	None
m54284U_191110_105540/99418496/ccs	PB_GM12878_R1	hg38_SIRV	chr6	32439888	32445044	+	5	1232	18649	66411	ENSG00000204287.13	ENST00000395388.6	HLA-DRA	HLA-DRA-202	Known	Known	None	0.25	None	None	None	None
84e34ea1-161f-4656-87a4-311b7147448d	ONT_GM12878_R1	hg38_SIRV	chr19	55385949	55388365	+	5	472	51938	186876	ENSG00000108107.14	ENST00000344063.6	RPL28	RPL28-201	Known	Known	None	0.10000000149011612	None	None	None	None
77619891-1e7b-4742-884e-9cb5eaf6b6f8	ONT_GM12878_R2	hg38_SIRV	chr1	151761085	151759658	-	3	646	3137	577587	ENSG00000143436.10	ENCODEHT000577587	MRPL9	ENCODEHT000577587	Known	ISM	Suffix	0.20000000298023224	None	None	None	None
m54284U_191110_105540/102695084/ccs	PB_GM12878_R1	hg38_SIRV	chr2	213284466	213317965	+	5	1163	8742	30719	ENSG00000144451.18	ENST00000432529.6	SPAG16	SPAG16-207	Known	Known	None	0.550000011920929	None	None	None	None
m54284U_191110_105540/138151208/ccs	PB_GM12878_R1	hg38_SIRV	chr9	69238732	69255202	+	6	1663	26920	577643	ENSG00000119139.19	ENCODEHT000577643	TJP2	ENCODEHT000577643	Known	ISM	Suffix	0.15000000596046448	None	None	None	None
m54284U_191110_105540/99484890/ccs	PB_GM12878_R1	hg38_SIRV	chr6	32439888	32445033	+	5	1221	18649	66411	ENSG00000204287.13	ENST00000395388.6	HLA-DRA	HLA-DRA-202	Known	Known	None	0.15000000596046448	None	None	None	None
m54284U_191110_105540/162793821/ccs	PB_GM12878_R1	hg38_SIRV	chr11	123062136	123057499	-	9	2254	33517	116438	ENSG00000109971.13	ENST00000534624.5	HSPA8	HSPA8-224	Known	Known	None	0.30000001192092896	None	None	None	None
m54284U_191110_105540/99485494/ccs	PB_GM12878_R1	hg38_SIRV	chr6	32439888	32445044	+	5	1232	18649	66411	ENSG00000204287.13	ENST00000395388.6	HLA-DRA	HLA-DRA-202	Known	Known	None	0.25	None	None	None	None
a1351eba-e48e-4ed3-a4ae-336503d379e1	ONT_GM12878_R1	hg38_SIRV	chr19	55385949	55388364	+	5	471	51938	186876	ENSG00000108107.14	ENST00000344063.6	RPL28	RPL28-201	Known	Known	None	0.10000000149011612	None	None	None	None
790eafe3-7544-4900-99a3-22d51712feb3	ONT_GM12878_R1	hg38_SIRV	chr9	69238746	69255157	+	8	2031	26920	577644	ENSG00000119139.19	ENCODEHT000577644	TJP2	ENCODEHT000577644	Known	ISM	Suffix	0.44999998807907104	None	None	None	None
c45da5f0-2fad-4337-9a35-0bf25cd86f80	ONT_GM12878_R2	hg38_SIRV	chr1	151763485	151759655	-	7	1212	3137	11229	ENSG00000143436.10	ENST00000368830.7	MRPL9	MRPL9-202	Known	Known	None	0.20000000298023224	None	None	None	None
m54284U_191110_105540/113248710/ccs	PB_GM12878_R1	hg38_SIRV	chr2	213284466	213317966	+	5	1164	8742	30719	ENSG00000144451.18	ENST00000432529.6	SPAG16	SPAG16-207	Known	Known	None	0.5	None	None	None	None
m54284U_191110_105540/99549479/ccs	PB_GM12878_R1	hg38_SIRV	chr6	32439888	32445044	+	5	1232	18649	66411	ENSG00000204287.13	ENST00000395388.6	HLA-DRA	HLA-DRA-202	Known	Known	None	0.25	None	None	None	None
m54284U_191110_105540/35522686/ccs	PB_GM12878_R1	hg38_SIRV	chr9	69238724	69255232	+	8	2076	26920	577644	ENSG00000119139.19	ENCODEHT000577644	TJP2	ENCODEHT000577644	Known	ISM	Suffix	0.15000000596046448	None	None	None	None
m54284U_191110_105540/162794334/ccs	PB_GM12878_R1	hg38_SIRV	chr11	123062138	123057499	-	9	2256	33517	116438	ENSG00000109971.13	ENST00000534624.5	HSPA8	HSPA8-224	Known	Known	None	0.30000001192092896	None	None	None	None
0e1c52fb-3f93-4396-b69b-26c3ff5953f8	ONT_GM12878_R1	hg38_SIRV	chr19	55385949	55388370	+	5	477	51938	186876	ENSG00000108107.14	ENST00000344063.6	RPL28	RPL28-201	Known	Known	None	0.10000000149011612	None	None	None	None
m54284U_191110_105540/99615996/ccs	PB_GM12878_R1	hg38_SIRV	chr6	32439888	32445032	+	5	1220	18649	66411	ENSG00000204287.13	ENST00000395388.6	HLA-DRA	HLA-DRA-202	Known	Known	None	0.15000000596046448	None	None	None	None
m54284U_191110_105540/2557191/ccs	PB_GM12878_R1	hg38_SIRV	chr9	69239932	69255201	+	7	2050	26920	577645	ENSG00000119139.19	ENCODEHT000577645	TJP2	ENCODEHT000577645	Known	ISM	Suffix	0.15000000596046448	None	None	None	None
m54284U_191110_105540/162858055/ccs	PB_GM12878_R1	hg38_SIRV	chr11	123062137	123057499	-	9	2255	33517	116438	ENSG00000109971.13	ENST00000534624.5	HSPA8	HSPA8-224	Known	Known	None	0.30000001192092896	None	None	None	None
m54284U_191110_105540/99945200/ccs	PB_GM12878_R1	hg38_SIRV	chr6	32439888	32445039	+	5	1227	18649	66411	ENSG00000204287.13	ENST00000395388.6	HLA-DRA	HLA-DRA-202	Known	Known	None	0.15000000596046448	None	None	None	None
m54284U_191110_105540/80676158/ccs	PB_GM12878_R1	hg38_SIRV	chr1	151763496	151759656	-	7	1215	3137	11229	ENSG00000143436.10	ENST00000368830.7	MRPL9	MRPL9-202	Known	Known	None	0.20000000298023224	None	None	None	None
m54284U_191111_172039/103023054/ccs	PB_GM12878_R2	hg38_SIRV	chr9	69239964	69255201	+	7	2023	26920	577645	ENSG00000119139.19	ENCODEHT000577645	TJP2	ENCODEHT000577645	Known	ISM	Suffix	0.15000000596046448	None	None	None	None
m54284U_191110_105540/133038281/ccs	PB_GM12878_R1	hg38_SIRV	chr2	213284466	213317965	+	5	1163	8742	30719	ENSG00000144451.18	ENST00000432529.6	SPAG16	SPAG16-207	Known	Known	None	0.550000011920929	None	None	None	None
a82f9dd3-164e-4a6e-98a0-466f0adfa9c8	ONT_GM12878_R1	hg38_SIRV	chr19	55385949	55388370	+	5	477	51938	186876	ENSG00000108107.14	ENST00000344063.6	RPL28	RPL28-201	Known	Known	None	0.10000000149011612	None	None	None	None
m54284U_191110_105540/100141355/ccs	PB_GM12878_R1	hg38_SIRV	chr6	32439888	32445031	+	5	1219	18649	66411	ENSG00000204287.13	ENST00000395388.6	HLA-DRA	HLA-DRA-202	Known	Known	None	0.15000000596046448	None	None	None	None
m54284U_191110_105540/154928217/ccs	PB_GM12878_R1	hg38_SIRV	chr9	69239987	69255202	+	7	2001	26920	577645	ENSG00000119139.19	ENCODEHT000577645	TJP2	ENCODEHT000577645	Known	ISM	Suffix	0.15000000596046448	None	None	None	None
m54284U_191110_105540/162924704/ccs	PB_GM12878_R1	hg38_SIRV	chr11	123062136	123057499	-	9	2254	33517	116438	ENSG00000109971.13	ENST00000534624.5	HSPA8	HSPA8-224	Known	Known	None	0.30000001192092896	None	None	None	None
m54284U_191111_172039/92146439/ccs	PB_GM12878_R2	hg38_SIRV	chr9	69239987	69255199	+	7	1998	26920	577645	ENSG00000119139.19	ENCODEHT000577645	TJP2	ENCODEHT000577645	Known	ISM	Suffix	0.10000000149011612	None	None	None	None
m54284U_191110_105540/100335670/ccs	PB_GM12878_R1	hg38_SIRV	chr6	32439888	32445030	+	5	1218	18649	66411	ENSG00000204287.13	ENST00000395388.6	HLA-DRA	HLA-DRA-202	Known	Known	None	0.20000000298023224	None	None	None	None
m54284U_191111_172039/67045702/ccs	PB_GM12878_R2	hg38_SIRV	chr1	151763491	151759653	-	7	1201	3137	577481	ENSG00000143436.10	ENCODEHT000577481	MRPL9	ENCODEHT000577481	Known	NIC	None	0.20000000298023224	None	None	None	None
m54284U_191111_172039/171444291/ccs	PB_GM12878_R2	hg38_SIRV	chr2	213284466	213317963	+	5	1161	8742	30719	ENSG00000144451.18	ENST00000432529.6	SPAG16	SPAG16-207	Known	Known	None	0.5	None	None	None	None
m54284U_191111_172039/92800390/ccs	PB_GM12878_R2	hg38_SIRV	chr9	69239987	69255203	+	7	2002	26920	577645	ENSG00000119139.19	ENCODEHT000577645	TJP2	ENCODEHT000577645	Known	ISM	Suffix	0.10000000149011612	None	None	None	None
m54284U_191110_105540/100336792/ccs	PB_GM12878_R1	hg38_SIRV	chr6	32439888	32445034	+	5	1222	18649	66411	ENSG00000204287.13	ENST00000395388.6	HLA-DRA	HLA-DRA-202	Known	Known	None	0.10000000149011612	None	None	None	None
7784dc63-ef60-4c2c-9170-38cfcd5ffee0	ONT_GM12878_R1	hg38_SIRV	chr19	55385949	55388365	+	5	472	51938	186876	ENSG00000108107.14	ENST00000344063.6	RPL28	RPL28-201	Known	Known	None	0.10000000149011612	None	None	None	None
m54284U_191110_105540/162924707/ccs	PB_GM12878_R1	hg38_SIRV	chr11	123062133	123057499	-	9	2251	33517	116438	ENSG00000109971.13	ENST00000534624.5	HSPA8	HSPA8-224	Known	Known	None	0.30000001192092896	None	None	None	None
m54284U_191111_172039/162071287/ccs	PB_GM12878_R2	hg38_SIRV	chr9	69239982	69248971	+	3	1227	26920	577646	ENSG00000119139.19	ENCODEHT000577646	TJP2	ENCODEHT000577646	Known	ISM	Both	0.949999988079071	None	None	None	None
m54284U_191110_105540/100467730/ccs	PB_GM12878_R1	hg38_SIRV	chr6	32439888	32445042	+	5	1230	18649	66411	ENSG00000204287.13	ENST00000395388.6	HLA-DRA	HLA-DRA-202	Known	Known	None	0.20000000298023224	None	None	None	None
m54284U_191111_172039/96078076/ccs	PB_GM12878_R2	hg38_SIRV	chr1	151763484	151759656	-	7	1197	3137	11229	ENSG00000143436.10	ENST00000368830.7	MRPL9	MRPL9-202	Known	Known	None	0.20000000298023224	None	None	None	None
m54284U_191110_105540/162925044/ccs	PB_GM12878_R1	hg38_SIRV	chr11	123062136	123057499	-	9	2254	33517	116438	ENSG00000109971.13	ENST00000534624.5	HSPA8	HSPA8-224	Known	Known	None	0.30000001192092896	None	None	None	None
f811788a-e961-494a-a39a-eea40a18b564	ONT_GM12878_R1	hg38_SIRV	chr2	213284466	213317968	+	5	1166	8742	30719	ENSG00000144451.18	ENST00000432529.6	SPAG16	SPAG16-207	Known	Known	None	0.44999998807907104	None	None	None	None
d3027e0e-ca34-4dbe-a697-f80f77b480ff	ONT_GM12878_R1	hg38_SIRV	chr9	69240032	69255204	+	5	1512	26920	577647	ENSG00000119139.19	ENCODEHT000577647	TJP2	ENCODEHT000577647	Known	ISM	Suffix	0.05000000074505806	None	None	None	None
m54284U_191110_105540/100468315/ccs	PB_GM12878_R1	hg38_SIRV	chr6	32439888	32445044	+	5	1232	18649	66411	ENSG00000204287.13	ENST00000395388.6	HLA-DRA	HLA-DRA-202	Known	Known	None	0.25	None	None	None	None
6e4102dc-f3bb-40b6-bb82-383ceef88f73	ONT_GM12878_R1	hg38_SIRV	chr19	55385949	55388367	+	5	474	51938	186876	ENSG00000108107.14	ENST00000344063.6	RPL28	RPL28-201	Known	Known	None	0.10000000149011612	None	None	None	None
m54284U_191110_105540/100468671/ccs	PB_GM12878_R1	hg38_SIRV	chr6	32439888	32445031	+	5	1219	18649	66411	ENSG00000204287.13	ENST00000395388.6	HLA-DRA	HLA-DRA-202	Known	Known	None	0.15000000596046448	None	None	None	None
m54284U_191111_172039/76679759/ccs	PB_GM12878_R2	hg38_SIRV	chr9	69243081	69240139	-	1	2936	116063	577648	ENCODEHG000116063	ENCODEHT000577648	ENCODEHG000116063	ENCODEHT000577648	Antisense	Antisense	None	0.15000000596046448	None	None	None	None
m54284U_191110_105540/162989726/ccs	PB_GM12878_R1	hg38_SIRV	chr11	123062137	123057499	-	9	2255	33517	116438	ENSG00000109971.13	ENST00000534624.5	HSPA8	HSPA8-224	Known	Known	None	0.30000001192092896	None	None	None	None
m54284U_191110_105540/100534358/ccs	PB_GM12878_R1	hg38_SIRV	chr6	32439888	32445044	+	5	1232	18649	66411	ENSG00000204287.13	ENST00000395388.6	HLA-DRA	HLA-DRA-202	Known	Known	None	0.25	None	None	None	None
m54284U_191110_105540/7407277/ccs	PB_GM12878_R1	hg38_SIRV	chr9	69241413	69240634	-	1	788	116063	577648	ENCODEHG000116063	ENCODEHT000577648	ENCODEHG000116063	ENCODEHT000577648	Antisense	Antisense	None	0.15000000596046448	None	None	None	None
08e332bf-730a-41db-b783-81ae921c4cb8	ONT_GM12878_R2	hg38_SIRV	chr1	151763474	151759656	-	7	1193	3137	11229	ENSG00000143436.10	ENST00000368830.7	MRPL9	MRPL9-202	Known	Known	None	0.20000000298023224	None	None	None	None
7652c8c0-aeaf-478e-a2b4-aab346a6e1cf	ONT_GM12878_R1	hg38_SIRV	chr19	55385949	55388377	+	5	484	51938	186876	ENSG00000108107.14	ENST00000344063.6	RPL28	RPL28-201	Known	Known	None	0.05000000074505806	None	None	None	None
fbe64ae3-d6ec-446a-8b5f-1b514a5e8238	ONT_GM12878_R1	hg38_SIRV	chr2	213284466	213317968	+	5	1166	8742	30719	ENSG00000144451.18	ENST00000432529.6	SPAG16	SPAG16-207	Known	Known	None	0.44999998807907104	None	None	None	None
m54284U_191111_172039/63375080/ccs	PB_GM12878_R2	hg38_SIRV	chr9	69242742	69240718	-	1	2033	116063	577648	ENCODEHG000116063	ENCODEHT000577648	ENCODEHG000116063	ENCODEHT000577648	Antisense	Antisense	None	0.30000001192092896	None	None	None	None
m54284U_191110_105540/70060720/ccs	PB_GM12878_R1	hg38_SIRV	chr9	69242697	69240733	-	1	1966	116063	577648	ENCODEHG000116063	ENCODEHT000577648	ENCODEHG000116063	ENCODEHT000577648	Antisense	Antisense	None	0.25	None	None	None	None
m54284U_191110_105540/100663380/ccs	PB_GM12878_R1	hg38_SIRV	chr6	32439888	32445032	+	5	1220	18649	66411	ENSG00000204287.13	ENST00000395388.6	HLA-DRA	HLA-DRA-202	Known	Known	None	0.15000000596046448	None	None	None	None
m54284U_191111_172039/52297834/ccs	PB_GM12878_R2	hg38_SIRV	chr9	69242741	69240789	-	1	1954	116063	577648	ENCODEHG000116063	ENCODEHT000577648	ENCODEHG000116063	ENCODEHT000577648	Antisense	Antisense	None	0.30000001192092896	None	None	None	None
m54284U_191110_105540/163184733/ccs	PB_GM12878_R1	hg38_SIRV	chr11	123062136	123057499	-	9	2254	33517	116438	ENSG00000109971.13	ENST00000534624.5	HSPA8	HSPA8-224	Known	Known	None	0.30000001192092896	None	None	None	None
m54284U_191110_105540/100861704/ccs	PB_GM12878_R1	hg38_SIRV	chr6	32439888	32445023	+	5	1211	18649	66411	ENSG00000204287.13	ENST00000395388.6	HLA-DRA	HLA-DRA-202	Known	Known	None	0.15000000596046448	None	None	None	None
m54284U_191110_105540/131728439/ccs	PB_GM12878_R1	hg38_SIRV	chr9	69246725	69255200	+	6	1798	26920	577649	ENSG00000119139.19	ENCODEHT000577649	TJP2	ENCODEHT000577649	Known	ISM	Suffix	0.15000000596046448	None	None	None	None
928a9b88-17cd-4852-87b5-396b3f673719	ONT_GM12878_R1	hg38_SIRV	chr19	55385949	55388362	+	5	469	51938	186876	ENSG00000108107.14	ENST00000344063.6	RPL28	RPL28-201	Known	Known	None	0.05000000074505806	None	None	None	None
9bb40c46-4f9e-412f-b2a7-f3d34e06bf5b	ONT_GM12878_R2	hg38_SIRV	chr1	151763477	151759656	-	7	1196	3137	11229	ENSG00000143436.10	ENST00000368830.7	MRPL9	MRPL9-202	Known	Known	None	0.20000000298023224	None	None	None	None
m54284U_191110_105540/96273913/ccs	PB_GM12878_R1	hg38_SIRV	chr2	213284468	213317965	+	5	1161	8742	30719	ENSG00000144451.18	ENST00000432529.6	SPAG16	SPAG16-207	Known	Known	None	0.550000011920929	None	None	None	None
m54284U_191110_105540/100992460/ccs	PB_GM12878_R1	hg38_SIRV	chr6	32439888	32445030	+	5	1218	18649	66411	ENSG00000204287.13	ENST00000395388.6	HLA-DRA	HLA-DRA-202	Known	Known	None	0.20000000298023224	None	None	None	None
m54284U_191110_105540/163579623/ccs	PB_GM12878_R1	hg38_SIRV	chr11	123062136	123057499	-	9	2254	33517	116438	ENSG00000109971.13	ENST00000534624.5	HSPA8	HSPA8-224	Known	Known	None	0.30000001192092896	None	None	None	None
94a009d6-71bc-469b-af97-afda057500aa	ONT_GM12878_R2	hg38_SIRV	chr1	151760105	151759654	-	1	449	3137	577044	ENSG00000143436.10	ENCODEHT000577044	MRPL9	ENCODEHT000577044	Known	ISM	None	0.20000000298023224	None	None	None	None
m54284U_191111_172039/17762922/ccs	PB_GM12878_R2	hg38_SIRV	chr9	69248065	69255202	+	5	1681	26920	577650	ENSG00000119139.19	ENCODEHT000577650	TJP2	ENCODEHT000577650	Known	ISM	Suffix	0.15000000596046448	None	None	None	None
m54284U_191110_105540/100993000/ccs	PB_GM12878_R1	hg38_SIRV	chr6	32439888	32445044	+	5	1232	18649	66411	ENSG00000204287.13	ENST00000395388.6	HLA-DRA	HLA-DRA-202	Known	Known	None	0.25	None	None	None	None
1fbba89b-d7d6-4901-b9ae-049a02a128e9	ONT_GM12878_R1	hg38_SIRV	chr19	55385949	55388372	+	5	474	51938	572669	ENSG00000108107.14	ENCODEHT000572669	RPL28	ENCODEHT000572669	Known	NNC	None	0.10000000149011612	None	None	None	None
a3a056fe-d0af-40ac-8662-481a5258f42f	ONT_GM12878_R2	hg38_SIRV	chr9	69248037	69255177	+	5	1646	26920	577650	ENSG00000119139.19	ENCODEHT000577650	TJP2	ENCODEHT000577650	Known	ISM	Suffix	0.20000000298023224	None	None	None	None
m54284U_191110_105540/163645413/ccs	PB_GM12878_R1	hg38_SIRV	chr11	123062136	123057499	-	9	2254	33517	116438	ENSG00000109971.13	ENST00000534624.5	HSPA8	HSPA8-224	Known	Known	None	0.30000001192092896	None	None	None	None
m54284U_191110_105540/100993260/ccs	PB_GM12878_R1	hg38_SIRV	chr6	32439888	32445042	+	5	1230	18649	66411	ENSG00000204287.13	ENST00000395388.6	HLA-DRA	HLA-DRA-202	Known	Known	None	0.20000000298023224	None	None	None	None
ff7c12cf-cd2d-45b4-9603-2ee4427e53c2	ONT_GM12878_R1	hg38_SIRV	chr2	213284472	213317967	+	5	1159	8742	30719	ENSG00000144451.18	ENST00000432529.6	SPAG16	SPAG16-207	Known	Known	None	0.5	None	None	None	None
m54284U_191110_105540/146017050/ccs	PB_GM12878_R1	hg38_SIRV	chr9	69248068	69255187	+	5	1625	26920	577650	ENSG00000119139.19	ENCODEHT000577650	TJP2	ENCODEHT000577650	Known	ISM	Suffix	0.15000000596046448	None	None	None	None
5d98657d-6b73-414d-9bd2-bc4b71a4accd	ONT_GM12878_R1	hg38_SIRV	chr1	151761094	151759660	-	3	647	3137	577587	ENSG00000143436.10	ENCODEHT000577587	MRPL9	ENCODEHT000577587	Known	ISM	Suffix	0.20000000298023224	None	None	None	None
m54284U_191110_105540/101123600/ccs	PB_GM12878_R1	hg38_SIRV	chr6	32439888	32445033	+	5	1221	18649	66411	ENSG00000204287.13	ENST00000395388.6	HLA-DRA	HLA-DRA-202	Known	Known	None	0.15000000596046448	None	None	None	None
m54284U_191111_172039/64096442/ccs	PB_GM12878_R2	hg38_SIRV	chr9	69248071	69255187	+	5	1622	26920	577650	ENSG00000119139.19	ENCODEHT000577650	TJP2	ENCODEHT000577650	Known	ISM	Suffix	0.15000000596046448	None	None	None	None
7e06fca6-3280-4039-bf63-0dd4935f90a4	ONT_GM12878_R1	hg38_SIRV	chr19	55385949	55388378	+	5	491	51938	186876	ENSG00000108107.14	ENST00000344063.6	RPL28	RPL28-201	Known	Known	None	0.05000000074505806	None	None	None	None
m54284U_191110_105540/163710255/ccs	PB_GM12878_R1	hg38_SIRV	chr11	123062136	123057499	-	9	2254	33517	116438	ENSG00000109971.13	ENST00000534624.5	HSPA8	HSPA8-224	Known	Known	None	0.30000001192092896	None	None	None	None
m54284U_191110_105540/101320523/ccs	PB_GM12878_R1	hg38_SIRV	chr6	32439879	32445059	+	5	1228	18649	576413	ENSG00000204287.13	ENCODEHT000576413	HLA-DRA	ENCODEHT000576413	Known	NIC	None	0.20000000298023224	None	None	None	None
e5fb909f-ec44-4845-b4ea-a7732fac8eb5	ONT_GM12878_R2	hg38_SIRV	chr9	69248099	69255148	+	5	1555	26920	577650	ENSG00000119139.19	ENCODEHT000577650	TJP2	ENCODEHT000577650	Known	ISM	Suffix	0.5	None	None	None	None
m54284U_191110_105540/42796809/ccs	PB_GM12878_R1	hg38_SIRV	chr2	213284476	213317963	+	5	1151	8742	30719	ENSG00000144451.18	ENST00000432529.6	SPAG16	SPAG16-207	Known	Known	None	0.5	None	None	None	None
m54284U_191111_172039/74188969/ccs	PB_GM12878_R2	hg38_SIRV	chr9	69248109	69255184	+	5	1581	26920	577650	ENSG00000119139.19	ENCODEHT000577650	TJP2	ENCODEHT000577650	Known	ISM	Suffix	0.10000000149011612	None	None	None	None
m54284U_191110_105540/101384374/ccs	PB_GM12878_R1	hg38_SIRV	chr6	32439888	32445033	+	5	1221	18649	66411	ENSG00000204287.13	ENST00000395388.6	HLA-DRA	HLA-DRA-202	Known	Known	None	0.15000000596046448	None	None	None	None
m54284U_191110_105540/163841055/ccs	PB_GM12878_R1	hg38_SIRV	chr11	123062136	123057499	-	9	2254	33517	116438	ENSG00000109971.13	ENST00000534624.5	HSPA8	HSPA8-224	Known	Known	None	0.30000001192092896	None	None	None	None
1333bc71-f3d2-4625-8f53-a9b70c2efd5c	ONT_GM12878_R1	hg38_SIRV	chr1	151763474	151759656	-	6	1745	3137	577638	ENSG00000143436.10	ENCODEHT000577638	MRPL9	ENCODEHT000577638	Known	NIC	None	0.20000000298023224	None	None	None	None
d077ea03-7bcd-4e89-9dfd-0094d226f91f	ONT_GM12878_R1	hg38_SIRV	chr19	55385949	55388367	+	5	474	51938	186876	ENSG00000108107.14	ENST00000344063.6	RPL28	RPL28-201	Known	Known	None	0.10000000149011612	None	None	None	None
m54284U_191110_105540/152240634/ccs	PB_GM12878_R1	hg38_SIRV	chr9	69251041	69248911	-	1	2131	116064	577651	ENCODEHG000116064	ENCODEHT000577651	ENCODEHG000116064	ENCODEHT000577651	Antisense	Antisense	None	0.5	None	None	None	None
m54284U_191110_105540/101845212/ccs	PB_GM12878_R1	hg38_SIRV	chr6	32439888	32445044	+	5	1232	18649	66411	ENSG00000204287.13	ENST00000395388.6	HLA-DRA	HLA-DRA-202	Known	Known	None	0.25	None	None	None	None
m54284U_191111_172039/59508541/ccs	PB_GM12878_R2	hg38_SIRV	chr9	69249987	69248921	-	1	1060	116064	577651	ENCODEHG000116064	ENCODEHT000577651	ENCODEHG000116064	ENCODEHT000577651	Antisense	Antisense	None	0.44999998807907104	None	None	None	None
m54284U_191110_105540/158272008/ccs	PB_GM12878_R1	hg38_SIRV	chr9	69251090	69248942	-	1	2142	116064	577651	ENCODEHG000116064	ENCODEHT000577651	ENCODEHG000116064	ENCODEHT000577651	Antisense	Antisense	None	0.6000000238418579	None	None	None	None
m54284U_191110_105540/150471006/ccs	PB_GM12878_R1	hg38_SIRV	chr2	213284480	213317965	+	5	1149	8742	30719	ENSG00000144451.18	ENST00000432529.6	SPAG16	SPAG16-207	Known	Known	None	0.550000011920929	None	None	None	None
m54284U_191110_105540/102107546/ccs	PB_GM12878_R1	hg38_SIRV	chr6	32439888	32445033	+	5	1221	18649	66411	ENSG00000204287.13	ENST00000395388.6	HLA-DRA	HLA-DRA-202	Known	Known	None	0.15000000596046448	None	None	None	None
m54284U_191110_105540/163906977/ccs	PB_GM12878_R1	hg38_SIRV	chr11	123062138	123057499	-	9	2256	33517	116438	ENSG00000109971.13	ENST00000534624.5	HSPA8	HSPA8-224	Known	Known	None	0.30000001192092896	None	None	None	None
0c38459c-d735-4652-8433-499de5a64a3b	ONT_GM12878_R1	hg38_SIRV	chr19	55385949	55388361	+	5	468	51938	186876	ENSG00000108107.14	ENST00000344063.6	RPL28	RPL28-201	Known	Known	None	0.05000000074505806	None	None	None	None
m54284U_191111_172039/144704089/ccs	PB_GM12878_R2	hg38_SIRV	chr9	69249383	69255202	+	4	1513	26920	577652	ENSG00000119139.19	ENCODEHT000577652	TJP2	ENCODEHT000577652	Known	ISM	Suffix	0.15000000596046448	None	None	None	None
6cf02ff8-0033-4ef5-b985-2f9cd0ac6c59	ONT_GM12878_R1	hg38_SIRV	chr1	151763485	151759657	-	6	1101	3137	11232	ENSG00000143436.10	ENST00000368829.3	MRPL9	MRPL9-201	Known	Known	None	0.20000000298023224	None	None	None	None
m54284U_191110_105540/102173318/ccs	PB_GM12878_R1	hg38_SIRV	chr6	32439888	32445030	+	5	1218	18649	66411	ENSG00000204287.13	ENST00000395388.6	HLA-DRA	HLA-DRA-202	Known	Known	None	0.20000000298023224	None	None	None	None
m54284U_191110_105540/163973143/ccs	PB_GM12878_R1	hg38_SIRV	chr11	123062133	123057499	-	9	2251	33517	116438	ENSG00000109971.13	ENST00000534624.5	HSPA8	HSPA8-224	Known	Known	None	0.30000001192092896	None	None	None	None
m54284U_191110_105540/46334927/ccs	PB_GM12878_R1	hg38_SIRV	chr9	69249413	69255186	+	4	1476	26920	577652	ENSG00000119139.19	ENCODEHT000577652	TJP2	ENCODEHT000577652	Known	ISM	Suffix	0.15000000596046448	None	None	None	None
m54284U_191110_105540/102501130/ccs	PB_GM12878_R1	hg38_SIRV	chr6	32439888	32444924	+	5	1112	18649	66411	ENSG00000204287.13	ENST00000395388.6	HLA-DRA	HLA-DRA-202	Known	Known	None	0.15000000596046448	None	None	None	None
m54284U_191110_105540/81658428/ccs	PB_GM12878_R1	hg38_SIRV	chr2	213284482	213317965	+	5	1147	8742	30719	ENSG00000144451.18	ENST00000432529.6	SPAG16	SPAG16-207	Known	Known	None	0.550000011920929	None	None	None	None
0597278b-ef5f-44e2-90ec-5cab9a508d8f	ONT_GM12878_R1	hg38_SIRV	chr19	55385949	55388376	+	5	483	51938	186876	ENSG00000108107.14	ENST00000344063.6	RPL28	RPL28-201	Known	Known	None	0.05000000074505806	None	None	None	None
m54284U_191110_105540/79562023/ccs	PB_GM12878_R1	hg38_SIRV	chr9	69251033	69255201	+	3	1411	26920	577653	ENSG00000119139.19	ENCODEHT000577653	TJP2	ENCODEHT000577653	Known	ISM	Suffix	0.15000000596046448	None	None	None	None
m54284U_191110_105540/103155024/ccs	PB_GM12878_R1	hg38_SIRV	chr6	32439888	32445044	+	5	1232	18649	66411	ENSG00000204287.13	ENST00000395388.6	HLA-DRA	HLA-DRA-202	Known	Known	None	0.25	None	None	None	None
m54284U_191110_105540/163973340/ccs	PB_GM12878_R1	hg38_SIRV	chr11	123062136	123057499	-	9	2254	33517	116438	ENSG00000109971.13	ENST00000534624.5	HSPA8	HSPA8-224	Known	Known	None	0.30000001192092896	None	None	None	None
ab3d624e-b52c-468a-bf1c-3b3b8363addf	ONT_GM12878_R1	hg38_SIRV	chr1	151760899	151759657	-	2	609	3137	11233	ENSG00000143436.10	ENST00000495867.1	MRPL9	MRPL9-211	Known	Known	None	0.20000000298023224	None	None	None	None
m54284U_191110_105540/103220067/ccs	PB_GM12878_R1	hg38_SIRV	chr6	32439888	32445044	+	5	1232	18649	66411	ENSG00000204287.13	ENST00000395388.6	HLA-DRA	HLA-DRA-202	Known	Known	None	0.25	None	None	None	None
7a7b46f2-5ab0-4101-b09d-2377fda668d0	ONT_GM12878_R2	hg38_SIRV	chr9	69251089	69255201	+	3	1334	26920	577653	ENSG00000119139.19	ENCODEHT000577653	TJP2	ENCODEHT000577653	Known	ISM	Suffix	0.15000000596046448	None	None	None	None
9761a3b9-f2da-4bd1-be9f-a3b0c79a8ef1	ONT_GM12878_R1	hg38_SIRV	chr19	55385949	55388378	+	5	485	51938	186876	ENSG00000108107.14	ENST00000344063.6	RPL28	RPL28-201	Known	Known	None	0.05000000074505806	None	None	None	None
m54284U_191110_105540/126944225/ccs	PB_GM12878_R1	hg38_SIRV	chr2	213284482	213317949	+	5	1131	8742	30719	ENSG00000144451.18	ENST00000432529.6	SPAG16	SPAG16-207	Known	Known	None	0.6499999761581421	None	None	None	None
m54284U_191111_172039/10749961/ccs	PB_GM12878_R2	hg38_SIRV	chr9	69251182	69255201	+	3	1264	26920	577653	ENSG00000119139.19	ENCODEHT000577653	TJP2	ENCODEHT000577653	Known	ISM	Suffix	0.15000000596046448	None	None	None	None
m54284U_191110_105540/103418554/ccs	PB_GM12878_R1	hg38_SIRV	chr6	32439888	32445044	+	5	1232	18649	66411	ENSG00000204287.13	ENST00000395388.6	HLA-DRA	HLA-DRA-202	Known	Known	None	0.25	None	None	None	None
m54284U_191110_105540/164038092/ccs	PB_GM12878_R1	hg38_SIRV	chr11	123062136	123057499	-	9	2254	33517	116438	ENSG00000109971.13	ENST00000534624.5	HSPA8	HSPA8-224	Known	Known	None	0.30000001192092896	None	None	None	None
69ef3632-6d99-4d6f-a6f8-664b3411232b	ONT_GM12878_R1	hg38_SIRV	chr1	151763480	151759657	-	7	1192	3137	11229	ENSG00000143436.10	ENST00000368830.7	MRPL9	MRPL9-202	Known	Known	None	0.20000000298023224	None	None	None	None
m54284U_191111_172039/6097498/ccs	PB_GM12878_R2	hg38_SIRV	chr9	69251253	69255141	+	3	1133	26920	577653	ENSG00000119139.19	ENCODEHT000577653	TJP2	ENCODEHT000577653	Known	ISM	Suffix	0.5	None	None	None	None
m54284U_191110_105540/103614174/ccs	PB_GM12878_R1	hg38_SIRV	chr6	32439888	32445044	+	5	1232	18649	66411	ENSG00000204287.13	ENST00000395388.6	HLA-DRA	HLA-DRA-202	Known	Known	None	0.25	None	None	None	None
053abb27-8366-4d76-89cb-3f143b59cf4d	ONT_GM12878_R1	hg38_SIRV	chr19	55385949	55388365	+	5	472	51938	186876	ENSG00000108107.14	ENST00000344063.6	RPL28	RPL28-201	Known	Known	None	0.10000000149011612	None	None	None	None
m54284U_191110_105540/175704033/ccs	PB_GM12878_R1	hg38_SIRV	chr2	213284482	213318026	+	5	1196	8742	30719	ENSG00000144451.18	ENST00000432529.6	SPAG16	SPAG16-207	Known	Known	None	0.25	None	None	None	None
0e22913d-c51b-494b-b2e0-e009f263906a	ONT_GM12878_R2	hg38_SIRV	chr9	69251276	69254793	+	3	768	26920	577653	ENSG00000119139.19	ENCODEHT000577653	TJP2	ENCODEHT000577653	Known	ISM	Suffix	0.44999998807907104	None	None	None	None
m54284U_191110_105540/164038810/ccs	PB_GM12878_R1	hg38_SIRV	chr11	123062136	123057499	-	9	2254	33517	116438	ENSG00000109971.13	ENST00000534624.5	HSPA8	HSPA8-224	Known	Known	None	0.30000001192092896	None	None	None	None
m54284U_191110_105540/103941003/ccs	PB_GM12878_R1	hg38_SIRV	chr6	32439888	32445044	+	5	1232	18649	66411	ENSG00000204287.13	ENST00000395388.6	HLA-DRA	HLA-DRA-202	Known	Known	None	0.25	None	None	None	None
m54284U_191111_172039/145622510/ccs	PB_GM12878_R2	hg38_SIRV	chr9	69251285	69255202	+	3	1162	26920	577653	ENSG00000119139.19	ENCODEHT000577653	TJP2	ENCODEHT000577653	Known	ISM	Suffix	0.15000000596046448	None	None	None	None
m54284U_191110_105540/103941525/ccs	PB_GM12878_R1	hg38_SIRV	chr6	32439888	32445041	+	5	1229	18649	66411	ENSG00000204287.13	ENST00000395388.6	HLA-DRA	HLA-DRA-202	Known	Known	None	0.20000000298023224	None	None	None	None
9458a14f-7a0a-4160-a613-850d0d80a607	ONT_GM12878_R1	hg38_SIRV	chr1	151763480	151759657	-	7	1198	3137	11229	ENSG00000143436.10	ENST00000368830.7	MRPL9	MRPL9-202	Known	Known	None	0.20000000298023224	None	None	None	None
f673d66f-ce69-4d6a-9b03-ea1a3d6c5ff0	ONT_GM12878_R1	hg38_SIRV	chr19	55385949	55388367	+	5	474	51938	186876	ENSG00000108107.14	ENST00000344063.6	RPL28	RPL28-201	Known	Known	None	0.10000000149011612	None	None	None	None
m54284U_191110_105540/164234670/ccs	PB_GM12878_R1	hg38_SIRV	chr11	123062137	123057499	-	9	2255	33517	116438	ENSG00000109971.13	ENST00000534624.5	HSPA8	HSPA8-224	Known	Known	None	0.30000001192092896	None	None	None	None
e266cd64-e675-43d2-bbe2-2db16d0f2186	ONT_GM12878_R2	hg38_SIRV	chr9	69251298	69254779	+	3	726	26920	577653	ENSG00000119139.19	ENCODEHT000577653	TJP2	ENCODEHT000577653	Known	ISM	Suffix	0.3499999940395355	None	None	None	None
m54284U_191110_105540/104006637/ccs	PB_GM12878_R1	hg38_SIRV	chr6	32439888	32445033	+	5	1221	18649	66411	ENSG00000204287.13	ENST00000395388.6	HLA-DRA	HLA-DRA-202	Known	Known	None	0.15000000596046448	None	None	None	None
46c413f3-fd15-4eb6-9474-29a9acd5e72f	ONT_GM12878_R1	hg38_SIRV	chr1	151760176	151759655	-	1	519	3137	577044	ENSG00000143436.10	ENCODEHT000577044	MRPL9	ENCODEHT000577044	Known	ISM	None	0.20000000298023224	None	None	None	None
m54284U_191111_172039/1312932/ccs	PB_GM12878_R2	hg38_SIRV	chr2	213284482	213317949	+	5	1131	8742	30719	ENSG00000144451.18	ENST00000432529.6	SPAG16	SPAG16-207	Known	Known	None	0.6499999761581421	None	None	None	None
447778fc-9b72-45ea-85d2-8c77682082cd	ONT_GM12878_R2	hg38_SIRV	chr9	69251303	69255201	+	3	1143	26920	577653	ENSG00000119139.19	ENCODEHT000577653	TJP2	ENCODEHT000577653	Known	ISM	Suffix	0.15000000596046448	None	None	None	None
m54284U_191110_105540/104073490/ccs	PB_GM12878_R1	hg38_SIRV	chr6	32439888	32445030	+	5	1218	18649	66411	ENSG00000204287.13	ENST00000395388.6	HLA-DRA	HLA-DRA-202	Known	Known	None	0.20000000298023224	None	None	None	None
m54284U_191110_105540/164235279/ccs	PB_GM12878_R1	hg38_SIRV	chr11	123062136	123057499	-	9	2254	33517	116438	ENSG00000109971.13	ENST00000534624.5	HSPA8	HSPA8-224	Known	Known	None	0.30000001192092896	None	None	None	None
36a69179-fadf-416c-b390-654c2bced5c6	ONT_GM12878_R1	hg38_SIRV	chr19	55385949	55388368	+	5	475	51938	186876	ENSG00000108107.14	ENST00000344063.6	RPL28	RPL28-201	Known	Known	None	0.10000000149011612	None	None	None	None
1ec4fd31-d990-4695-98e3-875a6b710e69	ONT_GM12878_R2	hg38_SIRV	chr9	69252848	69255187	+	2	1026	26920	577654	ENSG00000119139.19	ENCODEHT000577654	TJP2	ENCODEHT000577654	Known	ISM	Suffix	0.30000001192092896	None	None	None	None
m54284U_191110_105540/104335880/ccs	PB_GM12878_R1	hg38_SIRV	chr6	32439888	32445035	+	5	1223	18649	66411	ENSG00000204287.13	ENST00000395388.6	HLA-DRA	HLA-DRA-202	Known	Known	None	0.10000000149011612	None	None	None	None
087558e4-b65f-469f-9274-dfd9e2722a2a	ONT_GM12878_R1	hg38_SIRV	chr1	151763475	151759657	-	7	1193	3137	11229	ENSG00000143436.10	ENST00000368830.7	MRPL9	MRPL9-202	Known	Known	None	0.20000000298023224	None	None	None	None
m54284U_191111_172039/12845204/ccs	PB_GM12878_R2	hg38_SIRV	chr2	213284482	213317964	+	5	1146	8742	30719	ENSG00000144451.18	ENST00000432529.6	SPAG16	SPAG16-207	Known	Known	None	0.5	None	None	None	None
621567f7-3c6e-403b-8c03-5b0ee8d48d56	ONT_GM12878_R2	hg38_SIRV	chr9	69252828	69254792	+	2	624	26920	577654	ENSG00000119139.19	ENCODEHT000577654	TJP2	ENCODEHT000577654	Known	ISM	Suffix	0.5	None	None	None	None
m54284U_191110_105540/104661470/ccs	PB_GM12878_R1	hg38_SIRV	chr6	32439888	32445024	+	5	1212	18649	66411	ENSG00000204287.13	ENST00000395388.6	HLA-DRA	HLA-DRA-202	Known	Known	None	0.15000000596046448	None	None	None	None
m54284U_191110_105540/164365430/ccs	PB_GM12878_R1	hg38_SIRV	chr11	123062136	123057499	-	9	2254	33517	116438	ENSG00000109971.13	ENST00000534624.5	HSPA8	HSPA8-224	Known	Known	None	0.30000001192092896	None	None	None	None
aab79d73-c889-4b8a-83c8-4c4270a1298b	ONT_GM12878_R1	hg38_SIRV	chr19	55385949	55388367	+	5	474	51938	186876	ENSG00000108107.14	ENST00000344063.6	RPL28	RPL28-201	Known	Known	None	0.10000000149011612	None	None	None	None
m54284U_191111_172039/33424715/ccs	PB_GM12878_R2	hg38_SIRV	chr9	69253178	69255195	+	1	2018	26920	577655	ENSG00000119139.19	ENCODEHT000577655	TJP2	ENCODEHT000577655	Known	Genomic	None	0.20000000298023224	None	None	None	None
m54284U_191110_105540/104726832/ccs	PB_GM12878_R1	hg38_SIRV	chr6	32439888	32445031	+	5	1219	18649	66411	ENSG00000204287.13	ENST00000395388.6	HLA-DRA	HLA-DRA-202	Known	Known	None	0.15000000596046448	None	None	None	None
8b0c4d4b-eff0-43b4-b6cc-1f52a6549b4c	ONT_GM12878_R2	hg38_SIRV	chr9	69253889	69255205	+	1	1538	26920	577655	ENSG00000119139.19	ENCODEHT000577655	TJP2	ENCODEHT000577655	Known	Genomic	None	0.15000000596046448	None	None	None	None
m54284U_191110_105540/64162461/ccs	PB_GM12878_R1	hg38_SIRV	chr9	69254263	69255205	+	1	1179	26920	577655	ENSG00000119139.19	ENCODEHT000577655	TJP2	ENCODEHT000577655	Known	Genomic	None	0.15000000596046448	None	None	None	None
m54284U_191110_105540/164367083/ccs	PB_GM12878_R1	hg38_SIRV	chr11	123062138	123057499	-	9	2256	33517	116438	ENSG00000109971.13	ENST00000534624.5	HSPA8	HSPA8-224	Known	Known	None	0.30000001192092896	None	None	None	None
da6541e9-c9b0-4a74-b0af-255a3376a701	ONT_GM12878_R2	hg38_SIRV	chr9	69254434	69255192	+	1	1001	26920	577655	ENSG00000119139.19	ENCODEHT000577655	TJP2	ENCODEHT000577655	Known	Genomic	None	0.30000001192092896	None	None	None	None
4f34a904-56b6-480e-b7b4-fd4043347bcf	ONT_GM12878_R1	hg38_SIRV	chr1	151763484	151759657	-	7	1196	3137	11229	ENSG00000143436.10	ENST00000368830.7	MRPL9	MRPL9-202	Known	Known	None	0.20000000298023224	None	None	None	None
m54284U_191111_172039/25954920/ccs	PB_GM12878_R2	hg38_SIRV	chr2	213284482	213317965	+	5	1147	8742	30719	ENSG00000144451.18	ENST00000432529.6	SPAG16	SPAG16-207	Known	Known	None	0.550000011920929	None	None	None	None
m54284U_191110_105540/104727642/ccs	PB_GM12878_R1	hg38_SIRV	chr6	32439888	32445044	+	5	1232	18649	66411	ENSG00000204287.13	ENST00000395388.6	HLA-DRA	HLA-DRA-202	Known	Known	None	0.25	None	None	None	None
8a76eaee-3a7d-4f77-9518-222d65303d5f	ONT_GM12878_R2	hg38_SIRV	chr9	69254458	69255205	+	1	984	26920	577655	ENSG00000119139.19	ENCODEHT000577655	TJP2	ENCODEHT000577655	Known	Genomic	None	0.15000000596046448	None	None	None	None
724deda6-12ca-4638-8ba3-32b71ddd3298	ONT_GM12878_R1	hg38_SIRV	chr19	55385949	55388368	+	5	469	51938	186876	ENSG00000108107.14	ENST00000344063.6	RPL28	RPL28-201	Known	Known	None	0.10000000149011612	None	None	None	None
20a02781-e4db-4f6d-9fe0-7cd7f15c8658	ONT_GM12878_R2	hg38_SIRV	chr9	69254649	69255205	+	1	785	26920	577655	ENSG00000119139.19	ENCODEHT000577655	TJP2	ENCODEHT000577655	Known	Genomic	None	0.15000000596046448	None	None	None	None
2ed8ca7a-b557-4d1f-a3c8-a0d8cce22d89	ONT_GM12878_R2	hg38_SIRV	chr9	69254911	69255179	+	1	505	26920	577655	ENSG00000119139.19	ENCODEHT000577655	TJP2	ENCODEHT000577655	Known	Genomic	None	0.550000011920929	None	None	None	None
m54284U_191110_105540/105054292/ccs	PB_GM12878_R1	hg38_SIRV	chr6	32439888	32445026	+	5	1214	18649	66411	ENSG00000204287.13	ENST00000395388.6	HLA-DRA	HLA-DRA-202	Known	Known	None	0.20000000298023224	None	None	None	None
ddbea6e9-4a74-4cca-b5bb-71977d3f460d	ONT_GM12878_R2	hg38_SIRV	chr9	69254928	69255204	+	1	513	26920	577655	ENSG00000119139.19	ENCODEHT000577655	TJP2	ENCODEHT000577655	Known	Genomic	None	0.15000000596046448	None	None	None	None
1b33b088-1b3b-49c9-9e89-19cc8aed0411	ONT_GM12878_R1	hg38_SIRV	chr9	69254977	69255193	+	1	453	26920	577655	ENSG00000119139.19	ENCODEHT000577655	TJP2	ENCODEHT000577655	Known	Genomic	None	0.25	None	None	None	None
m54284U_191110_105540/164561021/ccs	PB_GM12878_R1	hg38_SIRV	chr11	123062136	123057499	-	9	2254	33517	116438	ENSG00000109971.13	ENST00000534624.5	HSPA8	HSPA8-224	Known	Known	None	0.30000001192092896	None	None	None	None
m54284U_191110_105540/105317297/ccs	PB_GM12878_R1	hg38_SIRV	chr6	32439888	32445031	+	5	1219	18649	66411	ENSG00000204287.13	ENST00000395388.6	HLA-DRA	HLA-DRA-202	Known	Known	None	0.15000000596046448	None	None	None	None
f245b9e9-e119-46d6-abb7-48166ded0dd2	ONT_GM12878_R1	hg38_SIRV	chr9	69255033	69255208	+	1	412	26920	577655	ENSG00000119139.19	ENCODEHT000577655	TJP2	ENCODEHT000577655	Known	Genomic	None	0.05000000074505806	None	None	None	None
cad8b1ba-f9b7-4bfc-8b3d-fc92704efc1b	ONT_GM12878_R1	hg38_SIRV	chr9	69255060	69255206	+	1	383	26920	577655	ENSG00000119139.19	ENCODEHT000577655	TJP2	ENCODEHT000577655	Known	Genomic	None	0.15000000596046448	None	None	None	None
m54284U_191111_172039/32768459/ccs	PB_GM12878_R2	hg38_SIRV	chr2	213284482	213317966	+	5	1148	8742	30719	ENSG00000144451.18	ENST00000432529.6	SPAG16	SPAG16-207	Known	Known	None	0.5	None	None	None	None
b679624e-414c-4992-8714-be1c19b8c554	ONT_GM12878_R1	hg38_SIRV	chr1	151763491	151759657	-	6	1097	3137	11232	ENSG00000143436.10	ENST00000368829.3	MRPL9	MRPL9-201	Known	Known	None	0.20000000298023224	None	None	None	None
a4b1e4a7-0e7e-40d3-8486-d893caf38c31	ONT_GM12878_R1	hg38_SIRV	chr19	55385949	55388373	+	5	474	51938	186876	ENSG00000108107.14	ENST00000344063.6	RPL28	RPL28-201	Known	Known	None	0.05000000074505806	None	None	None	None
8ea300a6-f055-40ee-88d5-0d84aaedb671	ONT_GM12878_R1	hg38_SIRV	chr9	69255067	69255206	+	1	376	26920	577655	ENSG00000119139.19	ENCODEHT000577655	TJP2	ENCODEHT000577655	Known	Genomic	None	0.15000000596046448	None	None	None	None
m54284U_191110_105540/105384656/ccs	PB_GM12878_R1	hg38_SIRV	chr6	32439888	32445042	+	5	1230	18649	66411	ENSG00000204287.13	ENST00000395388.6	HLA-DRA	HLA-DRA-202	Known	Known	None	0.20000000298023224	None	None	None	None
5329da4a-c199-4f94-a07a-b65d2703c46e	ONT_GM12878_R2	hg38_SIRV	chr9	69255101	69255205	+	1	321	26920	577655	ENSG00000119139.19	ENCODEHT000577655	TJP2	ENCODEHT000577655	Known	Genomic	None	0.15000000596046448	None	None	None	None
m54284U_191110_105540/164692912/ccs	PB_GM12878_R1	hg38_SIRV	chr11	123062136	123057499	-	9	2254	33517	116438	ENSG00000109971.13	ENST00000534624.5	HSPA8	HSPA8-224	Known	Known	None	0.30000001192092896	None	None	None	None
2d3b3f0e-76f1-4ca7-9164-30247a46eea3	ONT_GM12878_R2	hg38_SIRV	chr9	69255135	69255149	+	1	251	26920	577655	ENSG00000119139.19	ENCODEHT000577655	TJP2	ENCODEHT000577655	Known	Genomic	None	0.3499999940395355	None	None	None	None
28b225bd-c67a-420f-8e74-605936f6c5e1	ONT_GM12878_R2	hg38_SIRV	chr9	69255160	69255208	+	1	285	26920	577655	ENSG00000119139.19	ENCODEHT000577655	TJP2	ENCODEHT000577655	Known	Genomic	None	0.05000000074505806	None	None	None	None
m54284U_191110_105540/105514432/ccs	PB_GM12878_R1	hg38_SIRV	chr6	32439888	32445042	+	5	1230	18649	66411	ENSG00000204287.13	ENST00000395388.6	HLA-DRA	HLA-DRA-202	Known	Known	None	0.20000000298023224	None	None	None	None
3a98736f-98ca-4a45-ace3-e829e3a147e5	ONT_GM12878_R2	hg38_SIRV	chr9	69255181	69255207	+	1	263	26920	577655	ENSG00000119139.19	ENCODEHT000577655	TJP2	ENCODEHT000577655	Known	Genomic	None	0.10000000149011612	None	None	None	None
7689e275-0ad0-4f4c-bf35-609c096df986	ONT_GM12878_R2	hg38_SIRV	chr9	69255181	69255205	+	1	261	26920	577655	ENSG00000119139.19	ENCODEHT000577655	TJP2	ENCODEHT000577655	Known	Genomic	None	0.15000000596046448	None	None	None	None
fac32621-d426-4bc1-9801-3213e3ba511c	ONT_GM12878_R1	hg38_SIRV	chr19	55385949	55388363	+	5	470	51938	186876	ENSG00000108107.14	ENST00000344063.6	RPL28	RPL28-201	Known	Known	None	0.10000000149011612	None	None	None	None
m54284U_191111_172039/105908388/ccs	PB_GM12878_R2	hg38_SIRV	chr2	213284482	213317964	+	5	1146	8742	30719	ENSG00000144451.18	ENST00000432529.6	SPAG16	SPAG16-207	Known	Known	None	0.5	None	None	None	None
m54284U_191110_105540/105840783/ccs	PB_GM12878_R1	hg38_SIRV	chr6	32439888	32445035	+	5	1223	18649	66411	ENSG00000204287.13	ENST00000395388.6	HLA-DRA	HLA-DRA-202	Known	Known	None	0.10000000149011612	None	None	None	None
de556ef4-8f89-4e4b-a741-60aa5d93bf08	ONT_GM12878_R1	hg38_SIRV	chr1	151763045	151759657	-	6	943	3137	577656	ENSG00000143436.10	ENCODEHT000577656	MRPL9	ENCODEHT000577656	Known	ISM	Suffix	0.20000000298023224	None	None	None	None
m54284U_191110_105540/164890122/ccs	PB_GM12878_R1	hg38_SIRV	chr11	123062138	123057499	-	9	2256	33517	116438	ENSG00000109971.13	ENST00000534624.5	HSPA8	HSPA8-224	Known	Known	None	0.30000001192092896	None	None	None	None
m54284U_191110_105540/67896182/ccs	PB_GM12878_R1	hg38_SIRV	chr9	69255825	69255659	-	1	167	116065	577657	ENCODEHG000116065	ENCODEHT000577657	ENCODEHG000116065	ENCODEHT000577657	Antisense	Antisense	None	0.699999988079071	None	None	None	None
m54284U_191110_105540/105842716/ccs	PB_GM12878_R1	hg38_SIRV	chr6	32439888	32445045	+	5	1233	18649	66411	ENSG00000204287.13	ENST00000395388.6	HLA-DRA	HLA-DRA-202	Known	Known	None	0.20000000298023224	None	None	None	None
3de8f03d-4968-4aed-91c6-8b8bd6f3eba0	ONT_GM12878_R2	hg38_SIRV	chr19	55385949	55388366	+	5	473	51938	186876	ENSG00000108107.14	ENST00000344063.6	RPL28	RPL28-201	Known	Known	None	0.10000000149011612	None	None	None	None
m54284U_191110_105540/165021185/ccs	PB_GM12878_R1	hg38_SIRV	chr11	123062136	123057499	-	9	2254	33517	116438	ENSG00000109971.13	ENST00000534624.5	HSPA8	HSPA8-224	Known	Known	None	0.30000001192092896	None	None	None	None
m54284U_191110_105540/106103217/ccs	PB_GM12878_R1	hg38_SIRV	chr6	32439888	32445031	+	5	1219	18649	66411	ENSG00000204287.13	ENST00000395388.6	HLA-DRA	HLA-DRA-202	Known	Known	None	0.15000000596046448	None	None	None	None
m54284U_191111_172039/135005669/ccs	PB_GM12878_R2	hg38_SIRV	chr2	213284482	213317965	+	5	1147	8742	30719	ENSG00000144451.18	ENST00000432529.6	SPAG16	SPAG16-207	Known	Known	None	0.550000011920929	None	None	None	None
m54284U_191111_172039/70583010/ccs	PB_GM12878_R2	hg38_SIRV	chr9	69339410	69337035	-	1	2376	116066	577658	ENCODEHG000116066	ENCODEHT000577658	ENCODEHG000116066	ENCODEHT000577658	Antisense	Antisense	None	1.0	None	None	None	None
m54284U_191110_105540/107022996/ccs	PB_GM12878_R1	hg38_SIRV	chr6	32439888	32445044	+	5	1232	18649	66411	ENSG00000204287.13	ENST00000395388.6	HLA-DRA	HLA-DRA-202	Known	Known	None	0.25	None	None	None	None
76bcdb14-0b50-47c0-ba90-fcdb17d74ea7	ONT_GM12878_R1	hg38_SIRV	chr1	151763476	151759655	-	6	942	3137	576895	ENSG00000143436.10	ENCODEHT000576895	MRPL9	ENCODEHT000576895	Known	NIC	None	0.20000000298023224	None	None	None	None
m54284U_191110_105540/165087356/ccs	PB_GM12878_R1	hg38_SIRV	chr11	123062136	123057499	-	9	2254	33517	116438	ENSG00000109971.13	ENST00000534624.5	HSPA8	HSPA8-224	Known	Known	None	0.30000001192092896	None	None	None	None
fdc1fe80-c9cf-435e-a810-26f34f0f74c0	ONT_GM12878_R2	hg38_SIRV	chr19	55385949	55388365	+	5	472	51938	186876	ENSG00000108107.14	ENST00000344063.6	RPL28	RPL28-201	Known	Known	None	0.10000000149011612	None	None	None	None
ab35f254-8b74-4bff-8198-fbbd13fd3f2c	ONT_GM12878_R1	hg38_SIRV	chr9	69711447	69709529	-	1	1919	26927	577659	ENSG00000188647.12	ENCODEHT000577659	PTAR1	ENCODEHT000577659	Known	Genomic	None	0.4000000059604645	None	None	None	None
m54284U_191110_105540/107086181/ccs	PB_GM12878_R1	hg38_SIRV	chr6	32439888	32445033	+	5	1221	18649	66411	ENSG00000204287.13	ENST00000395388.6	HLA-DRA	HLA-DRA-202	Known	Known	None	0.15000000596046448	None	None	None	None
m54284U_191111_172039/176687497/ccs	PB_GM12878_R2	hg38_SIRV	chr2	213284482	213317424	+	5	606	8742	30719	ENSG00000144451.18	ENST00000432529.6	SPAG16	SPAG16-207	Known	Known	None	0.44999998807907104	None	None	None	None
748c36be-8f17-4ade-bef7-08d7fb17bfa2	ONT_GM12878_R2	hg38_SIRV	chr9	69710588	69709522	-	1	1036	26927	577659	ENSG00000188647.12	ENCODEHT000577659	PTAR1	ENCODEHT000577659	Known	Genomic	None	0.4000000059604645	None	None	None	None
m54284U_191110_105540/107544757/ccs	PB_GM12878_R1	hg38_SIRV	chr6	32439888	32444941	+	5	1129	18649	66411	ENSG00000204287.13	ENST00000395388.6	HLA-DRA	HLA-DRA-202	Known	Known	None	0.20000000298023224	None	None	None	None
m54284U_191111_172039/171574111/ccs	PB_GM12878_R2	hg38_SIRV	chr9	69711331	69709523	-	1	1802	26927	577659	ENSG00000188647.12	ENCODEHT000577659	PTAR1	ENCODEHT000577659	Known	Genomic	None	0.3499999940395355	None	None	None	None
5a62ce34-7b8f-4d7e-88c3-de9878c7109e	ONT_GM12878_R1	hg38_SIRV	chr9	69709974	69709531	-	1	429	26927	577659	ENSG00000188647.12	ENCODEHT000577659	PTAR1	ENCODEHT000577659	Known	Genomic	None	0.30000001192092896	None	None	None	None
m54284U_191110_105540/165151842/ccs	PB_GM12878_R1	hg38_SIRV	chr11	123062138	123057499	-	9	2250	33517	116438	ENSG00000109971.13	ENST00000534624.5	HSPA8	HSPA8-224	Known	Known	None	0.30000001192092896	None	None	None	None
bb83ee4d-f87b-49e7-b70b-851d7a57a15a	ONT_GM12878_R1	hg38_SIRV	chr1	151762564	151759657	-	5	857	3137	576962	ENSG00000143436.10	ENCODEHT000576962	MRPL9	ENCODEHT000576962	Known	ISM	Suffix	0.20000000298023224	None	None	None	None
d016cd1e-39b4-46c2-8947-2bc87bc25cb4	ONT_GM12878_R2	hg38_SIRV	chr9	69710227	69709545	-	1	676	26927	577659	ENSG00000188647.12	ENCODEHT000577659	PTAR1	ENCODEHT000577659	Known	Genomic	None	0.30000001192092896	None	None	None	None
ae468c38-b5a4-4d72-9673-8a3002b6bd14	ONT_GM12878_R2	hg38_SIRV	chr19	55385949	55388368	+	5	475	51938	186876	ENSG00000108107.14	ENST00000344063.6	RPL28	RPL28-201	Known	Known	None	0.10000000149011612	None	None	None	None
m54284U_191110_105540/107610815/ccs	PB_GM12878_R1	hg38_SIRV	chr6	32439888	32445044	+	5	1232	18649	66411	ENSG00000204287.13	ENST00000395388.6	HLA-DRA	HLA-DRA-202	Known	Known	None	0.25	None	None	None	None
m54284U_191111_172039/39650307/ccs	PB_GM12878_R2	hg38_SIRV	chr9	69712219	69711143	-	1	1070	26927	577659	ENSG00000188647.12	ENCODEHT000577659	PTAR1	ENCODEHT000577659	Known	Genomic	None	0.6499999761581421	None	None	None	None
m54284U_191111_172039/80677693/ccs	PB_GM12878_R2	hg38_SIRV	chr9	69759955	69711150	-	6	996	26927	577660	ENSG00000188647.12	ENCODEHT000577660	PTAR1	ENCODEHT000577660	Known	NNC	None	0.6499999761581421	None	None	None	None
m54284U_191111_172039/49152208/ccs	PB_GM12878_R2	hg38_SIRV	chr9	69711899	69711378	-	1	515	26927	577659	ENSG00000188647.12	ENCODEHT000577659	PTAR1	ENCODEHT000577659	Known	Genomic	None	0.5	None	None	None	None
m54284U_191110_105540/107677082/ccs	PB_GM12878_R1	hg38_SIRV	chr6	32439888	32445033	+	5	1221	18649	66411	ENSG00000204287.13	ENST00000395388.6	HLA-DRA	HLA-DRA-202	Known	Known	None	0.15000000596046448	None	None	None	None
m54284U_191110_105540/28508811/ccs	PB_GM12878_R1	hg38_SIRV	chr2	213284484	213317966	+	5	1146	8742	30719	ENSG00000144451.18	ENST00000432529.6	SPAG16	SPAG16-207	Known	Known	None	0.5	None	None	None	None
m54284U_191110_105540/165218041/ccs	PB_GM12878_R1	hg38_SIRV	chr11	123062135	123057499	-	9	2247	33517	116438	ENSG00000109971.13	ENST00000534624.5	HSPA8	HSPA8-224	Known	Known	None	0.30000001192092896	None	None	None	None
m54284U_191110_105540/73074853/ccs	PB_GM12878_R1	hg38_SIRV	chr9	69713189	69711908	-	1	1282	26927	577661	ENSG00000188647.12	ENCODEHT000577661	PTAR1	ENCODEHT000577661	Known	Genomic	None	0.3499999940395355	None	None	None	None
2602a423-49a6-459a-92c2-d7b4df1bc1f8	ONT_GM12878_R2	hg38_SIRV	chr19	55385949	55388362	+	5	469	51938	186876	ENSG00000108107.14	ENST00000344063.6	RPL28	RPL28-201	Known	Known	None	0.05000000074505806	None	None	None	None
f8796fab-d8f5-4655-96a8-7489bd573dc5	ONT_GM12878_R1	hg38_SIRV	chr1	151763481	151759657	-	7	1199	3137	11229	ENSG00000143436.10	ENST00000368830.7	MRPL9	MRPL9-202	Known	Known	None	0.20000000298023224	None	None	None	None
m54284U_191110_105540/108200628/ccs	PB_GM12878_R1	hg38_SIRV	chr6	32439888	32445044	+	5	1232	18649	66411	ENSG00000204287.13	ENST00000395388.6	HLA-DRA	HLA-DRA-202	Known	Known	None	0.25	None	None	None	None
m54284U_191110_105540/165283950/ccs	PB_GM12878_R1	hg38_SIRV	chr11	123062136	123057499	-	9	2254	33517	116438	ENSG00000109971.13	ENST00000534624.5	HSPA8	HSPA8-224	Known	Known	None	0.30000001192092896	None	None	None	None
m54284U_191110_105540/108201805/ccs	PB_GM12878_R1	hg38_SIRV	chr6	32439888	32445031	+	5	1219	18649	66411	ENSG00000204287.13	ENST00000395388.6	HLA-DRA	HLA-DRA-202	Known	Known	None	0.15000000596046448	None	None	None	None
m54284U_191110_105540/76679000/ccs	PB_GM12878_R1	hg38_SIRV	chr9	69712314	69715201	+	1	2888	116067	577662	ENCODEHG000116067	ENCODEHT000577662	ENCODEHG000116067	ENCODEHT000577662	Antisense	Antisense	None	0.699999988079071	None	None	None	None
m54284U_191111_172039/33490562/ccs	PB_GM12878_R2	hg38_SIRV	chr2	213284489	213317962	+	5	1137	8742	30719	ENSG00000144451.18	ENST00000432529.6	SPAG16	SPAG16-207	Known	Known	None	0.550000011920929	None	None	None	None
e673bb3c-a77b-4110-aa00-724d307f2821	ONT_GM12878_R2	hg38_SIRV	chr19	55385949	55388367	+	5	474	51938	186876	ENSG00000108107.14	ENST00000344063.6	RPL28	RPL28-201	Known	Known	None	0.10000000149011612	None	None	None	None
m54284U_191110_105540/108398363/ccs	PB_GM12878_R1	hg38_SIRV	chr6	32439888	32445030	+	5	1218	18649	66411	ENSG00000204287.13	ENST00000395388.6	HLA-DRA	HLA-DRA-202	Known	Known	None	0.20000000298023224	None	None	None	None
m54284U_191110_105540/39716312/ccs	PB_GM12878_R1	hg38_SIRV	chr9	69711924	69714333	+	1	2004	116067	577662	ENCODEHG000116067	ENCODEHT000577662	ENCODEHG000116067	ENCODEHT000577662	Antisense	Antisense	None	0.6000000238418579	None	None	None	None
0a076030-78d9-48af-8c5f-3632b99443eb	ONT_GM12878_R1	hg38_SIRV	chr1	151763109	151759654	-	6	985	3137	577656	ENSG00000143436.10	ENCODEHT000577656	MRPL9	ENCODEHT000577656	Known	ISM	Suffix	0.20000000298023224	None	None	None	None
m54284U_191111_172039/17827276/ccs	PB_GM12878_R2	hg38_SIRV	chr9	69715186	69713010	-	1	2178	26927	577661	ENSG00000188647.12	ENCODEHT000577661	PTAR1	ENCODEHT000577661	Known	Genomic	None	0.699999988079071	None	None	None	None
m54284U_191110_105540/165349917/ccs	PB_GM12878_R1	hg38_SIRV	chr11	123062136	123057499	-	9	2254	33517	116438	ENSG00000109971.13	ENST00000534624.5	HSPA8	HSPA8-224	Known	Known	None	0.30000001192092896	None	None	None	None
m54284U_191110_105540/59310322/ccs	PB_GM12878_R1	hg38_SIRV	chr9	69714687	69717834	+	1	2738	116067	577662	ENCODEHG000116067	ENCODEHT000577662	ENCODEHG000116067	ENCODEHT000577662	Antisense	Antisense	None	0.3499999940395355	None	None	None	None
m54284U_191110_105540/108462845/ccs	PB_GM12878_R1	hg38_SIRV	chr6	32439888	32445040	+	5	1228	18649	66411	ENSG00000204287.13	ENST00000395388.6	HLA-DRA	HLA-DRA-202	Known	Known	None	0.20000000298023224	None	None	None	None
m54284U_191111_172039/64161572/ccs	PB_GM12878_R2	hg38_SIRV	chr9	69717012	69715099	-	1	1910	26927	577663	ENSG00000188647.12	ENCODEHT000577663	PTAR1	ENCODEHT000577663	Known	Genomic	None	0.44999998807907104	None	None	None	None
2dd4eea4-716c-4075-9773-7c0555f7193a	ONT_GM12878_R1	hg38_SIRV	chr2	213284533	213317965	+	5	1088	8742	30719	ENSG00000144451.18	ENST00000432529.6	SPAG16	SPAG16-207	Known	Known	None	0.550000011920929	None	None	None	None
m54284U_191110_105540/108528295/ccs	PB_GM12878_R1	hg38_SIRV	chr6	32439888	32445041	+	5	1229	18649	66411	ENSG00000204287.13	ENST00000395388.6	HLA-DRA	HLA-DRA-202	Known	Known	None	0.20000000298023224	None	None	None	None
e08c48ee-2e3b-469a-beb6-ed38b2c6b000	ONT_GM12878_R2	hg38_SIRV	chr19	55385949	55388362	+	5	469	51938	186876	ENSG00000108107.14	ENST00000344063.6	RPL28	RPL28-201	Known	Known	None	0.05000000074505806	None	None	None	None
m54284U_191110_105540/165413346/ccs	PB_GM12878_R1	hg38_SIRV	chr11	123062137	123057499	-	9	2255	33517	116438	ENSG00000109971.13	ENST00000534624.5	HSPA8	HSPA8-224	Known	Known	None	0.30000001192092896	None	None	None	None
d6bca7ad-2df7-4d67-a80d-b12a97aeea09	ONT_GM12878_R1	hg38_SIRV	chr1	151763485	151759657	-	7	1194	3137	11229	ENSG00000143436.10	ENST00000368830.7	MRPL9	MRPL9-202	Known	Known	None	0.20000000298023224	None	None	None	None
m54284U_191110_105540/43123249/ccs	PB_GM12878_R1	hg38_SIRV	chr9	69759910	69717099	-	8	2421	26927	577664	ENSG00000188647.12	ENCODEHT000577664	PTAR1	ENCODEHT000577664	Known	NIC	None	0.4000000059604645	None	None	None	None
m54284U_191110_105540/108595136/ccs	PB_GM12878_R1	hg38_SIRV	chr6	32439888	32445027	+	5	1215	18649	66411	ENSG00000204287.13	ENST00000395388.6	HLA-DRA	HLA-DRA-202	Known	Known	None	0.20000000298023224	None	None	None	None
m54284U_191111_172039/41158184/ccs	PB_GM12878_R2	hg38_SIRV	chr9	69750870	69717458	-	6	2010	26927	577665	ENSG00000188647.12	ENCODEHT000577665	PTAR1	ENCODEHT000577665	Known	NNC	None	0.44999998807907104	None	None	None	None
3b940757-aba8-4b71-b2f7-d02605d44087	ONT_GM12878_R1	hg38_SIRV	chr1	151760183	151759655	-	1	517	3137	577044	ENSG00000143436.10	ENCODEHT000577044	MRPL9	ENCODEHT000577044	Known	ISM	None	0.20000000298023224	None	None	None	None
99db4e7f-a68d-469d-b2b4-dfda97257ddc	ONT_GM12878_R2	hg38_SIRV	chr19	55385949	55388363	+	5	465	51938	572669	ENSG00000108107.14	ENCODEHT000572669	RPL28	ENCODEHT000572669	Known	NNC	None	0.05000000074505806	None	None	None	None
m54284U_191110_105540/165414404/ccs	PB_GM12878_R1	hg38_SIRV	chr11	123062133	123057499	-	9	2251	33517	116438	ENSG00000109971.13	ENST00000534624.5	HSPA8	HSPA8-224	Known	Known	None	0.30000001192092896	None	None	None	None
m54284U_191110_105540/108988083/ccs	PB_GM12878_R1	hg38_SIRV	chr6	32439888	32445031	+	5	1219	18649	66411	ENSG00000204287.13	ENST00000395388.6	HLA-DRA	HLA-DRA-202	Known	Known	None	0.15000000596046448	None	None	None	None
m54284U_191111_172039/144769050/ccs	PB_GM12878_R2	hg38_SIRV	chr2	213284541	213317963	+	5	1086	8742	30719	ENSG00000144451.18	ENST00000432529.6	SPAG16	SPAG16-207	Known	Known	None	0.5	None	None	None	None
m54284U_191110_105540/164102505/ccs	PB_GM12878_R1	hg38_SIRV	chr9	69759940	69717459	-	8	2094	26927	93120	ENSG00000188647.12	ENST00000340434.4	PTAR1	PTAR1-201	Known	Known	None	0.44999998807907104	None	None	None	None
m54284U_191110_105540/32181033/ccs	PB_GM12878_R1	hg38_SIRV	chr9	69760001	69717538	-	6	1977	26927	577666	ENSG00000188647.12	ENCODEHT000577666	PTAR1	ENCODEHT000577666	Known	NIC	None	0.5	None	None	None	None
m54284U_191110_105540/109183364/ccs	PB_GM12878_R1	hg38_SIRV	chr6	32439888	32445031	+	5	1219	18649	66411	ENSG00000204287.13	ENST00000395388.6	HLA-DRA	HLA-DRA-202	Known	Known	None	0.15000000596046448	None	None	None	None
m54284U_191110_105540/165478602/ccs	PB_GM12878_R1	hg38_SIRV	chr11	123062136	123057499	-	9	2254	33517	116438	ENSG00000109971.13	ENST00000534624.5	HSPA8	HSPA8-224	Known	Known	None	0.30000001192092896	None	None	None	None
27b84a3c-843b-47e3-9766-b1ac949e271f	ONT_GM12878_R2	hg38_SIRV	chr19	55385949	55388376	+	5	460	51938	572642	ENSG00000108107.14	ENCODEHT000572642	RPL28	ENCODEHT000572642	Known	NIC	None	0.10000000149011612	None	None	None	None
m54284U_191111_172039/103482960/ccs	PB_GM12878_R2	hg38_SIRV	chr9	69759985	69717538	-	8	2026	26927	577664	ENSG00000188647.12	ENCODEHT000577664	PTAR1	ENCODEHT000577664	Known	NIC	None	0.5	None	None	None	None
m54284U_191110_105540/109185594/ccs	PB_GM12878_R1	hg38_SIRV	chr6	32439888	32444941	+	5	1129	18649	66411	ENSG00000204287.13	ENST00000395388.6	HLA-DRA	HLA-DRA-202	Known	Known	None	0.20000000298023224	None	None	None	None
8feda881-f2fc-4b1d-a5da-180eaa250017	ONT_GM12878_R1	hg38_SIRV	chr1	151763070	151759654	-	6	946	3137	577656	ENSG00000143436.10	ENCODEHT000577656	MRPL9	ENCODEHT000577656	Known	ISM	Suffix	0.20000000298023224	None	None	None	None
m54284U_191110_105540/32768801/ccs	PB_GM12878_R1	hg38_SIRV	chr9	69759943	69717729	-	8	1999	26927	577667	ENSG00000188647.12	ENCODEHT000577667	PTAR1	ENCODEHT000577667	Known	NNC	None	0.699999988079071	None	None	None	None
m54284U_191111_172039/103613550/ccs	PB_GM12878_R2	hg38_SIRV	chr2	213284549	213317947	+	5	1062	8742	30719	ENSG00000144451.18	ENST00000432529.6	SPAG16	SPAG16-207	Known	Known	None	0.550000011920929	None	None	None	None
m54284U_191110_105540/109576766/ccs	PB_GM12878_R1	hg38_SIRV	chr6	32439888	32445029	+	5	1217	18649	66411	ENSG00000204287.13	ENST00000395388.6	HLA-DRA	HLA-DRA-202	Known	Known	None	0.20000000298023224	None	None	None	None
m54284U_191111_172039/10355190/ccs	PB_GM12878_R2	hg38_SIRV	chr9	69759952	69717729	-	8	1836	26927	93120	ENSG00000188647.12	ENST00000340434.4	PTAR1	PTAR1-201	Known	Known	None	0.699999988079071	None	None	None	None
m54284U_191110_105540/165740816/ccs	PB_GM12878_R1	hg38_SIRV	chr11	123062136	123057499	-	9	2254	33517	116438	ENSG00000109971.13	ENST00000534624.5	HSPA8	HSPA8-224	Known	Known	None	0.30000001192092896	None	None	None	None
m54284U_191111_172039/73599522/ccs	PB_GM12878_R2	hg38_SIRV	chr9	69760010	69717729	-	5	1500	26927	577668	ENSG00000188647.12	ENCODEHT000577668	PTAR1	ENCODEHT000577668	Known	NIC	None	0.699999988079071	None	None	None	None
m54284U_191110_105540/109707813/ccs	PB_GM12878_R1	hg38_SIRV	chr6	32439888	32445030	+	5	1218	18649	66411	ENSG00000204287.13	ENST00000395388.6	HLA-DRA	HLA-DRA-202	Known	Known	None	0.20000000298023224	None	None	None	None
fd79c18a-7a6f-4dda-93d4-6cb64744604e	ONT_GM12878_R2	hg38_SIRV	chr19	55385949	55388371	+	5	478	51938	186876	ENSG00000108107.14	ENST00000344063.6	RPL28	RPL28-201	Known	Known	None	0.10000000149011612	None	None	None	None
m54284U_191110_105540/150866036/ccs	PB_GM12878_R1	hg38_SIRV	chr9	69759951	69717895	-	9	1722	26927	577669	ENSG00000188647.12	ENCODEHT000577669	PTAR1	ENCODEHT000577669	Known	NNC	None	0.699999988079071	None	None	None	None
10b004ec-514e-4f8d-a8c7-6de0fa16aadd	ONT_GM12878_R1	hg38_SIRV	chr1	151763481	151759657	-	7	1199	3137	11229	ENSG00000143436.10	ENST00000368830.7	MRPL9	MRPL9-202	Known	Known	None	0.20000000298023224	None	None	None	None
m54284U_191110_105540/109773222/ccs	PB_GM12878_R1	hg38_SIRV	chr6	32439888	32445043	+	5	1231	18649	66411	ENSG00000204287.13	ENST00000395388.6	HLA-DRA	HLA-DRA-202	Known	Known	None	0.20000000298023224	None	None	None	None
6b39c054-c299-4f42-9882-9441a0021ddb	ONT_GM12878_R1	hg38_SIRV	chr2	213284556	213317966	+	5	1074	8742	30719	ENSG00000144451.18	ENST00000432529.6	SPAG16	SPAG16-207	Known	Known	None	0.5	None	None	None	None
m54284U_191111_172039/177342997/ccs	PB_GM12878_R2	hg38_SIRV	chr9	69750855	69717991	-	6	1460	26927	577670	ENSG00000188647.12	ENCODEHT000577670	PTAR1	ENCODEHT000577670	Known	ISM	None	0.550000011920929	None	None	None	None
m54284U_191110_105540/165741268/ccs	PB_GM12878_R1	hg38_SIRV	chr11	123062136	123057499	-	9	2254	33517	116438	ENSG00000109971.13	ENST00000534624.5	HSPA8	HSPA8-224	Known	Known	None	0.30000001192092896	None	None	None	None
m54284U_191110_105540/109839864/ccs	PB_GM12878_R1	hg38_SIRV	chr6	32439888	32445044	+	5	1232	18649	66411	ENSG00000204287.13	ENST00000395388.6	HLA-DRA	HLA-DRA-202	Known	Known	None	0.25	None	None	None	None
874e7268-e10c-42c8-ab4c-adc1d36163d8	ONT_GM12878_R2	hg38_SIRV	chr19	55385949	55388370	+	5	477	51938	186876	ENSG00000108107.14	ENST00000344063.6	RPL28	RPL28-201	Known	Known	None	0.10000000149011612	None	None	None	None
m54284U_191111_172039/162793414/ccs	PB_GM12878_R2	hg38_SIRV	chr9	69759946	69718193	-	8	1366	26927	93120	ENSG00000188647.12	ENST00000340434.4	PTAR1	PTAR1-201	Known	Known	None	0.30000001192092896	None	None	None	None
m54284U_191110_105540/110494539/ccs	PB_GM12878_R1	hg38_SIRV	chr6	32439888	32445035	+	5	1223	18649	66411	ENSG00000204287.13	ENST00000395388.6	HLA-DRA	HLA-DRA-202	Known	Known	None	0.10000000149011612	None	None	None	None
m54284U_191110_105540/165741894/ccs	PB_GM12878_R1	hg38_SIRV	chr11	123062123	123057499	-	9	2241	33517	116438	ENSG00000109971.13	ENST00000534624.5	HSPA8	HSPA8-224	Known	Known	None	0.30000001192092896	None	None	None	None
m54284U_191110_105540/21366263/ccs	PB_GM12878_R1	hg38_SIRV	chr9	69750965	69718224	-	6	1272	26927	577670	ENSG00000188647.12	ENCODEHT000577670	PTAR1	ENCODEHT000577670	Known	ISM	None	0.30000001192092896	None	None	None	None
d48e0a55-afb4-48d2-b9e8-23eee6a797ea	ONT_GM12878_R1	hg38_SIRV	chr1	151763481	151759657	-	7	1193	3137	11229	ENSG00000143436.10	ENST00000368830.7	MRPL9	MRPL9-202	Known	Known	None	0.20000000298023224	None	None	None	None
m54284U_191111_172039/174262170/ccs	PB_GM12878_R2	hg38_SIRV	chr2	213296064	213317964	+	5	1078	8742	577671	ENSG00000144451.18	ENCODEHT000577671	SPAG16	ENCODEHT000577671	Known	ISM	Suffix	0.5	None	None	None	None
m54284U_191110_105540/110624854/ccs	PB_GM12878_R1	hg38_SIRV	chr6	32439888	32445044	+	5	1232	18649	66411	ENSG00000204287.13	ENST00000395388.6	HLA-DRA	HLA-DRA-202	Known	Known	None	0.25	None	None	None	None
57162397-efdd-4dd4-81c7-c637e4df1f2d	ONT_GM12878_R2	hg38_SIRV	chr19	55385949	55388367	+	5	468	51938	186876	ENSG00000108107.14	ENST00000344063.6	RPL28	RPL28-201	Known	Known	None	0.10000000149011612	None	None	None	None
m54284U_191110_105540/6225935/ccs	PB_GM12878_R1	hg38_SIRV	chr9	69721177	69722939	+	1	1763	116068	577672	ENCODEHG000116068	ENCODEHT000577672	ENCODEHG000116068	ENCODEHT000577672	Antisense	Antisense	None	0.949999988079071	None	None	None	None
m54284U_191110_105540/165873390/ccs	PB_GM12878_R1	hg38_SIRV	chr11	123062133	123057499	-	9	2251	33517	116438	ENSG00000109971.13	ENST00000534624.5	HSPA8	HSPA8-224	Known	Known	None	0.30000001192092896	None	None	None	None
m54284U_191110_105540/111084352/ccs	PB_GM12878_R1	hg38_SIRV	chr6	32439888	32445029	+	5	1217	18649	66411	ENSG00000204287.13	ENST00000395388.6	HLA-DRA	HLA-DRA-202	Known	Known	None	0.20000000298023224	None	None	None	None
m54284U_191111_172039/75695055/ccs	PB_GM12878_R2	hg38_SIRV	chr9	69721894	69722939	+	1	1046	116068	577672	ENCODEHG000116068	ENCODEHT000577672	ENCODEHG000116068	ENCODEHT000577672	Antisense	Antisense	None	0.949999988079071	None	None	None	None
m54284U_191111_172039/80675914/ccs	PB_GM12878_R2	hg38_SIRV	chr9	69721894	69722939	+	1	1046	116068	577672	ENCODEHG000116068	ENCODEHT000577672	ENCODEHG000116068	ENCODEHT000577672	Antisense	Antisense	None	0.949999988079071	None	None	None	None
ecdeb0ad-fa8c-4875-8075-b764081bb336	ONT_GM12878_R1	hg38_SIRV	chr1	151763478	151759657	-	7	1196	3137	11229	ENSG00000143436.10	ENST00000368830.7	MRPL9	MRPL9-202	Known	Known	None	0.20000000298023224	None	None	None	None
m54284U_191110_105540/95291666/ccs	PB_GM12878_R1	hg38_SIRV	chr9	69721898	69722939	+	1	1042	116068	577672	ENCODEHG000116068	ENCODEHT000577672	ENCODEHG000116068	ENCODEHT000577672	Antisense	Antisense	None	0.949999988079071	None	None	None	None
m54284U_191110_105540/111085420/ccs	PB_GM12878_R1	hg38_SIRV	chr6	32439888	32445045	+	5	1233	18649	66411	ENSG00000204287.13	ENST00000395388.6	HLA-DRA	HLA-DRA-202	Known	Known	None	0.20000000298023224	None	None	None	None
19117264-a6cc-4946-81e5-9b4b3fb06858	ONT_GM12878_R2	hg38_SIRV	chr19	55385949	55388364	+	5	471	51938	572570	ENSG00000108107.14	ENCODEHT000572570	RPL28	ENCODEHT000572570	Known	NNC	None	0.10000000149011612	None	None	None	None
ab563e16-3e5d-4e30-a9f3-24475a8b9b9c	ONT_GM12878_R2	hg38_SIRV	chr2	213296086	213317964	+	4	986	8742	577673	ENSG00000144451.18	ENCODEHT000577673	SPAG16	ENCODEHT000577673	Known	ISM	Both	0.5	None	None	None	None
m54284U_191110_105540/166003941/ccs	PB_GM12878_R1	hg38_SIRV	chr11	123062136	123057499	-	9	2239	33517	116438	ENSG00000109971.13	ENST00000534624.5	HSPA8	HSPA8-224	Known	Known	None	0.30000001192092896	None	None	None	None
m54284U_191110_105540/111216061/ccs	PB_GM12878_R1	hg38_SIRV	chr6	32439888	32445044	+	5	1232	18649	66411	ENSG00000204287.13	ENST00000395388.6	HLA-DRA	HLA-DRA-202	Known	Known	None	0.25	None	None	None	None
m54284U_191111_172039/92668382/ccs	PB_GM12878_R2	hg38_SIRV	chr9	69741846	69729794	-	3	2718	26927	577674	ENSG00000188647.12	ENCODEHT000577674	PTAR1	ENCODEHT000577674	Known	ISM	None	0.44999998807907104	None	None	None	None
2cd94803-886a-47c6-97f8-21f5aa33ecb9	ONT_GM12878_R1	hg38_SIRV	chr1	151763491	151759657	-	7	1209	3137	11229	ENSG00000143436.10	ENST00000368830.7	MRPL9	MRPL9-202	Known	Known	None	0.20000000298023224	None	None	None	None
m54284U_191110_105540/111217276/ccs	PB_GM12878_R1	hg38_SIRV	chr6	32439888	32445044	+	5	1232	18649	66411	ENSG00000204287.13	ENST00000395388.6	HLA-DRA	HLA-DRA-202	Known	Known	None	0.25	None	None	None	None
12acc286-eef9-441a-b467-8f65ff411d7c	ONT_GM12878_R2	hg38_SIRV	chr19	55385949	55388378	+	5	485	51938	186876	ENSG00000108107.14	ENST00000344063.6	RPL28	RPL28-201	Known	Known	None	0.05000000074505806	None	None	None	None
m54284U_191110_105540/166005227/ccs	PB_GM12878_R1	hg38_SIRV	chr11	123062137	123057499	-	9	2255	33517	116438	ENSG00000109971.13	ENST00000534624.5	HSPA8	HSPA8-224	Known	Known	None	0.30000001192092896	None	None	None	None
m54284U_191110_105540/139069207/ccs	PB_GM12878_R1	hg38_SIRV	chr9	69731219	69734258	+	1	3039	116069	577675	ENCODEHG000116069	ENCODEHT000577675	ENCODEHG000116069	ENCODEHT000577675	Antisense	Antisense	None	1.0	None	None	None	None
990222c0-ba32-4b95-9bf9-36a9fcedd0f2	ONT_GM12878_R1	hg38_SIRV	chr1	151760167	151759655	-	1	510	3137	577044	ENSG00000143436.10	ENCODEHT000577044	MRPL9	ENCODEHT000577044	Known	ISM	None	0.20000000298023224	None	None	None	None
cba0cd2e-fcec-491a-9124-8dc24fe95306	ONT_GM12878_R2	hg38_SIRV	chr2	213297260	213317390	+	3	389	8742	577676	ENSG00000144451.18	ENCODEHT000577676	SPAG16	ENCODEHT000577676	Known	ISM	Suffix	0.4000000059604645	None	None	None	None
m54284U_191110_105540/111476909/ccs	PB_GM12878_R1	hg38_SIRV	chr6	32439888	32445043	+	5	1231	18649	66411	ENSG00000204287.13	ENST00000395388.6	HLA-DRA	HLA-DRA-202	Known	Known	None	0.20000000298023224	None	None	None	None
m54284U_191110_105540/51774872/ccs	PB_GM12878_R1	hg38_SIRV	chr9	69759953	69731958	-	5	838	26927	577677	ENSG00000188647.12	ENCODEHT000577677	PTAR1	ENCODEHT000577677	Known	ISM	Prefix	0.15000000596046448	None	None	None	None
m54284U_191110_105540/111545038/ccs	PB_GM12878_R1	hg38_SIRV	chr6	32439888	32445044	+	5	1232	18649	66411	ENSG00000204287.13	ENST00000395388.6	HLA-DRA	HLA-DRA-202	Known	Known	None	0.25	None	None	None	None
m54284U_191110_105540/166005411/ccs	PB_GM12878_R1	hg38_SIRV	chr11	123062138	123057499	-	9	2256	33517	116438	ENSG00000109971.13	ENST00000534624.5	HSPA8	HSPA8-224	Known	Known	None	0.30000001192092896	None	None	None	None
eb9362fd-c552-41df-a805-63e7ae1943ee	ONT_GM12878_R2	hg38_SIRV	chr19	55385949	55388350	+	5	457	51938	186876	ENSG00000108107.14	ENST00000344063.6	RPL28	RPL28-201	Known	Known	None	0.30000001192092896	None	None	None	None
m54284U_191110_105540/111739384/ccs	PB_GM12878_R1	hg38_SIRV	chr6	32439888	32445042	+	5	1230	18649	66411	ENSG00000204287.13	ENST00000395388.6	HLA-DRA	HLA-DRA-202	Known	Known	None	0.20000000298023224	None	None	None	None
m54284U_191110_105540/130680187/ccs	PB_GM12878_R1	hg38_SIRV	chr2	213312933	213311126	-	1	1808	116070	577678	ENCODEHG000116070	ENCODEHT000577678	ENCODEHG000116070	ENCODEHT000577678	Antisense	Antisense	None	0.25	None	None	None	None
aab19f07-33a3-4177-aeb4-88f85bb9e684	ONT_GM12878_R2	hg38_SIRV	chr9	69760004	69731940	-	5	873	26927	577677	ENSG00000188647.12	ENCODEHT000577677	PTAR1	ENCODEHT000577677	Known	ISM	Prefix	0.15000000596046448	None	None	None	None
ae690cca-b3cb-458b-a0f5-9fb98a8d18f6	ONT_GM12878_R1	hg38_SIRV	chr1	151763485	151759657	-	7	1210	3137	11229	ENSG00000143436.10	ENST00000368830.7	MRPL9	MRPL9-202	Known	Known	None	0.20000000298023224	None	None	None	None
m54284U_191110_105540/166068355/ccs	PB_GM12878_R1	hg38_SIRV	chr11	123062133	123057499	-	9	2251	33517	116438	ENSG00000109971.13	ENST00000534624.5	HSPA8	HSPA8-224	Known	Known	None	0.30000001192092896	None	None	None	None
m54284U_191110_105540/112002780/ccs	PB_GM12878_R1	hg38_SIRV	chr6	32439888	32445030	+	5	1218	18649	66411	ENSG00000204287.13	ENST00000395388.6	HLA-DRA	HLA-DRA-202	Known	Known	None	0.20000000298023224	None	None	None	None
09de5c6b-82f3-49e8-8f49-ff902208e343	ONT_GM12878_R1	hg38_SIRV	chr9	69759989	69731984	-	4	678	26927	577679	ENSG00000188647.12	ENCODEHT000577679	PTAR1	ENCODEHT000577679	Known	ISM	Prefix	0.550000011920929	None	None	None	None
415eb525-0540-448f-95bb-94149671575e	ONT_GM12878_R2	hg38_SIRV	chr19	55385949	55388373	+	5	480	51938	186876	ENSG00000108107.14	ENST00000344063.6	RPL28	RPL28-201	Known	Known	None	0.05000000074505806	None	None	None	None
m54284U_191110_105540/22151541/ccs	PB_GM12878_R1	hg38_SIRV	chr9	69732556	69734258	+	1	1703	116069	577675	ENCODEHG000116069	ENCODEHT000577675	ENCODEHG000116069	ENCODEHT000577675	Antisense	Antisense	None	1.0	None	None	None	None
m54284U_191110_105540/112002940/ccs	PB_GM12878_R1	hg38_SIRV	chr6	32439888	32445030	+	5	1218	18649	66411	ENSG00000204287.13	ENST00000395388.6	HLA-DRA	HLA-DRA-202	Known	Known	None	0.20000000298023224	None	None	None	None
ba90ef0f-cf01-43ff-8f33-427ce484ba67	ONT_GM12878_R1	hg38_SIRV	chr1	151763484	151759657	-	7	1202	3137	11229	ENSG00000143436.10	ENST00000368830.7	MRPL9	MRPL9-202	Known	Known	None	0.20000000298023224	None	None	None	None
m54284U_191110_105540/166201078/ccs	PB_GM12878_R1	hg38_SIRV	chr11	123062136	123057499	-	9	2254	33517	116438	ENSG00000109971.13	ENST00000534624.5	HSPA8	HSPA8-224	Known	Known	None	0.30000001192092896	None	None	None	None
m54284U_191110_105540/37881128/ccs	PB_GM12878_R1	hg38_SIRV	chr9	69748964	69750178	+	1	1215	116071	577680	ENCODEHG000116071	ENCODEHT000577680	ENCODEHG000116071	ENCODEHT000577680	Antisense	Antisense	None	0.6000000238418579	None	None	None	None
m54284U_191110_105540/112068842/ccs	PB_GM12878_R1	hg38_SIRV	chr6	32439888	32444906	+	5	1101	18649	66411	ENSG00000204287.13	ENST00000395388.6	HLA-DRA	HLA-DRA-202	Known	Known	None	0.44999998807907104	None	None	None	None
74ce3edf-5598-4ece-a384-87317a7a7566	ONT_GM12878_R2	hg38_SIRV	chr19	55385949	55388368	+	5	475	51938	186876	ENSG00000108107.14	ENST00000344063.6	RPL28	RPL28-201	Known	Known	None	0.10000000149011612	None	None	None	None
60f84f22-8225-4e5e-b4d9-db9cfe2a0583	ONT_GM12878_R2	hg38_SIRV	chr2	213317264	213317967	+	1	704	8742	577681	ENSG00000144451.18	ENCODEHT000577681	SPAG16	ENCODEHT000577681	Known	ISM	None	0.5	None	None	None	None
m54284U_191110_105540/156565564/ccs	PB_GM12878_R1	hg38_SIRV	chr9	69750000	69751342	+	1	1343	116071	577680	ENCODEHG000116071	ENCODEHT000577680	ENCODEHG000116071	ENCODEHT000577680	Antisense	Antisense	None	0.6000000238418579	None	None	None	None
m54284U_191110_105540/112198207/ccs	PB_GM12878_R1	hg38_SIRV	chr6	32439888	32445044	+	5	1232	18649	66411	ENSG00000204287.13	ENST00000395388.6	HLA-DRA	HLA-DRA-202	Known	Known	None	0.25	None	None	None	None
m54284U_191110_105540/166265777/ccs	PB_GM12878_R1	hg38_SIRV	chr11	123062136	123057499	-	9	2254	33517	116438	ENSG00000109971.13	ENST00000534624.5	HSPA8	HSPA8-224	Known	Known	None	0.30000001192092896	None	None	None	None
m54284U_191110_105540/112462085/ccs	PB_GM12878_R1	hg38_SIRV	chr6	32439888	32445044	+	5	1232	18649	66411	ENSG00000204287.13	ENST00000395388.6	HLA-DRA	HLA-DRA-202	Known	Known	None	0.25	None	None	None	None
m54284U_191110_105540/62522370/ccs	PB_GM12878_R1	hg38_SIRV	chr9	69752608	69754895	+	1	2286	116072	577682	ENCODEHG000116072	ENCODEHT000577682	ENCODEHG000116072	ENCODEHT000577682	Antisense	Antisense	None	0.3499999940395355	None	None	None	None
5887653d-ff1b-452e-a62a-c86c985d7b50	ONT_GM12878_R1	hg38_SIRV	chr1	151763455	151759655	-	7	1043	3137	576885	ENSG00000143436.10	ENCODEHT000576885	MRPL9	ENCODEHT000576885	Known	NIC	None	0.20000000298023224	None	None	None	None
52cbba64-188b-45a3-8c80-6ef6307bb55a	ONT_GM12878_R2	hg38_SIRV	chr19	55385949	55388365	+	5	472	51938	186876	ENSG00000108107.14	ENST00000344063.6	RPL28	RPL28-201	Known	Known	None	0.10000000149011612	None	None	None	None
m54284U_191110_105540/112527539/ccs	PB_GM12878_R1	hg38_SIRV	chr6	32439888	32445033	+	5	1221	18649	66411	ENSG00000204287.13	ENST00000395388.6	HLA-DRA	HLA-DRA-202	Known	Known	None	0.15000000596046448	None	None	None	None
m54284U_191111_172039/69732838/ccs	PB_GM12878_R2	hg38_SIRV	chr9	69752608	69754653	+	1	2046	116072	577682	ENCODEHG000116072	ENCODEHT000577682	ENCODEHG000116072	ENCODEHT000577682	Antisense	Antisense	None	0.20000000298023224	None	None	None	None
m54284U_191110_105540/166594131/ccs	PB_GM12878_R1	hg38_SIRV	chr11	123062133	123057499	-	9	2251	33517	116438	ENSG00000109971.13	ENST00000534624.5	HSPA8	HSPA8-224	Known	Known	None	0.30000001192092896	None	None	None	None
09bdc1f0-c97a-435f-8bc4-347bd3428f1c	ONT_GM12878_R2	hg38_SIRV	chr2	213317308	213369556	+	4	970	8742	577683	ENSG00000144451.18	ENCODEHT000577683	SPAG16	ENCODEHT000577683	Known	NIC	None	0.15000000596046448	None	None	None	None
m54284U_191111_172039/108857877/ccs	PB_GM12878_R2	hg38_SIRV	chr9	69760010	69757089	-	2	1765	26927	93123	ENSG00000188647.12	ENST00000472967.2	PTAR1	PTAR1-205	Known	Known	None	0.6000000238418579	None	None	None	None
m54284U_191110_105540/112527804/ccs	PB_GM12878_R1	hg38_SIRV	chr6	32439888	32445044	+	5	1232	18649	66411	ENSG00000204287.13	ENST00000395388.6	HLA-DRA	HLA-DRA-202	Known	Known	None	0.25	None	None	None	None
m54284U_191111_172039/48826199/ccs	PB_GM12878_R2	hg38_SIRV	chr9	69759952	69757123	-	3	1608	26927	577684	ENSG00000188647.12	ENCODEHT000577684	PTAR1	ENCODEHT000577684	Known	NNC	None	0.20000000298023224	None	None	None	None
f14ea379-88f9-4915-8af4-72308da01c4e	ONT_GM12878_R2	hg38_SIRV	chr19	55385949	55392076	+	5	872	51938	186879	ENSG00000108107.14	ENST00000558815.5	RPL28	RPL28-207	Known	Known	None	0.3499999940395355	None	None	None	None
2beaf057-a3c0-4062-8709-4547211668db	ONT_GM12878_R1	hg38_SIRV	chr2	213317312	213317970	+	1	603	8742	577681	ENSG00000144451.18	ENCODEHT000577681	SPAG16	ENCODEHT000577681	Known	ISM	None	0.550000011920929	None	None	None	None
1bf6cfd1-6c54-4048-b7ea-dce906e11a83	ONT_GM12878_R1	hg38_SIRV	chr1	151763477	151759657	-	7	1195	3137	11229	ENSG00000143436.10	ENST00000368830.7	MRPL9	MRPL9-202	Known	Known	None	0.20000000298023224	None	None	None	None
m54284U_191110_105540/166658655/ccs	PB_GM12878_R1	hg38_SIRV	chr11	123062136	123057499	-	9	2254	33517	116438	ENSG00000109971.13	ENST00000534624.5	HSPA8	HSPA8-224	Known	Known	None	0.30000001192092896	None	None	None	None
m54284U_191110_105540/112789321/ccs	PB_GM12878_R1	hg38_SIRV	chr6	32439888	32445028	+	5	1216	18649	66411	ENSG00000204287.13	ENST00000395388.6	HLA-DRA	HLA-DRA-202	Known	Known	None	0.20000000298023224	None	None	None	None
m54284U_191111_172039/177341824/ccs	PB_GM12878_R2	hg38_SIRV	chr9	69759960	69757123	-	2	1688	26927	93123	ENSG00000188647.12	ENST00000472967.2	PTAR1	PTAR1-205	Known	Known	None	0.20000000298023224	None	None	None	None
854421bc-0d81-44eb-8163-82a3bd588924	ONT_GM12878_R1	hg38_SIRV	chr2	213317321	213317970	+	1	579	8742	577681	ENSG00000144451.18	ENCODEHT000577681	SPAG16	ENCODEHT000577681	Known	ISM	None	0.550000011920929	None	None	None	None
m54284U_191110_105540/108006192/ccs	PB_GM12878_R1	hg38_SIRV	chr9	69759964	69757125	-	2	1242	26927	577685	ENSG00000188647.12	ENCODEHT000577685	PTAR1	ENCODEHT000577685	Known	NNC	None	0.20000000298023224	None	None	None	None
m54284U_191110_105540/112853619/ccs	PB_GM12878_R1	hg38_SIRV	chr6	32439888	32445044	+	5	1232	18649	66411	ENSG00000204287.13	ENST00000395388.6	HLA-DRA	HLA-DRA-202	Known	Known	None	0.25	None	None	None	None
3a4b7d37-5e09-4b8d-a5a3-482f8bda7186	ONT_GM12878_R2	hg38_SIRV	chr19	55385949	55388363	+	5	465	51938	572669	ENSG00000108107.14	ENCODEHT000572669	RPL28	ENCODEHT000572669	Known	NNC	None	0.05000000074505806	None	None	None	None
04eb1851-6973-4d36-9fd8-a1b210b8b761	ONT_GM12878_R1	hg38_SIRV	chr2	213317380	213317976	+	1	541	8742	577681	ENSG00000144451.18	ENCODEHT000577681	SPAG16	ENCODEHT000577681	Known	ISM	None	0.550000011920929	None	None	None	None
m54284U_191111_172039/66980452/ccs	PB_GM12878_R2	hg38_SIRV	chr9	69760005	69757127	-	2	1283	26927	577685	ENSG00000188647.12	ENCODEHT000577685	PTAR1	ENCODEHT000577685	Known	NNC	None	0.20000000298023224	None	None	None	None
m54284U_191110_105540/167249730/ccs	PB_GM12878_R1	hg38_SIRV	chr11	123062135	123057499	-	9	2253	33517	116438	ENSG00000109971.13	ENST00000534624.5	HSPA8	HSPA8-224	Known	Known	None	0.30000001192092896	None	None	None	None
m54284U_191110_105540/113180861/ccs	PB_GM12878_R1	hg38_SIRV	chr6	32439888	32445042	+	5	1230	18649	66411	ENSG00000204287.13	ENST00000395388.6	HLA-DRA	HLA-DRA-202	Known	Known	None	0.20000000298023224	None	None	None	None
758b6c92-13e0-491b-9790-a1ceb1f7917d	ONT_GM12878_R1	hg38_SIRV	chr2	213317409	213317970	+	1	506	8742	577681	ENSG00000144451.18	ENCODEHT000577681	SPAG16	ENCODEHT000577681	Known	ISM	None	0.550000011920929	None	None	None	None
3a96cbc4-6781-4b13-b28c-89bcddeb5c1a	ONT_GM12878_R1	hg38_SIRV	chr1	151763469	151759657	-	7	1187	3137	11229	ENSG00000143436.10	ENST00000368830.7	MRPL9	MRPL9-202	Known	Known	None	0.20000000298023224	None	None	None	None
m54284U_191111_172039/103745903/ccs	PB_GM12878_R2	hg38_SIRV	chr9	69759991	69757236	-	2	1161	26927	577685	ENSG00000188647.12	ENCODEHT000577685	PTAR1	ENCODEHT000577685	Known	NNC	None	0.20000000298023224	None	None	None	None
172a8f8a-2710-4dc8-ab25-60bff4d16a67	ONT_GM12878_R1	hg38_SIRV	chr2	213317424	213317989	+	1	510	8742	577681	ENSG00000144451.18	ENCODEHT000577681	SPAG16	ENCODEHT000577681	Known	ISM	None	0.15000000596046448	None	None	None	None
m54284U_191110_105540/113181757/ccs	PB_GM12878_R1	hg38_SIRV	chr6	32439888	32445033	+	5	1221	18649	66411	ENSG00000204287.13	ENST00000395388.6	HLA-DRA	HLA-DRA-202	Known	Known	None	0.15000000596046448	None	None	None	None
700adaa9-fda1-40f8-a8e2-7db9af93548a	ONT_GM12878_R2	hg38_SIRV	chr19	55385949	55388367	+	5	474	51938	186876	ENSG00000108107.14	ENST00000344063.6	RPL28	RPL28-201	Known	Known	None	0.10000000149011612	None	None	None	None
m54284U_191110_105540/116523583/ccs	PB_GM12878_R1	hg38_SIRV	chr9	69759963	69757408	-	2	1408	26927	93123	ENSG00000188647.12	ENST00000472967.2	PTAR1	PTAR1-205	Known	Known	None	0.20000000298023224	None	None	None	None
m54284U_191110_105540/167379164/ccs	PB_GM12878_R1	hg38_SIRV	chr11	123062136	123057499	-	9	2254	33517	116438	ENSG00000109971.13	ENST00000534624.5	HSPA8	HSPA8-224	Known	Known	None	0.30000001192092896	None	None	None	None
e636da87-dcf1-434e-a19d-d884632d383a	ONT_GM12878_R2	hg38_SIRV	chr2	213317470	213317977	+	1	452	8742	577681	ENSG00000144451.18	ENCODEHT000577681	SPAG16	ENCODEHT000577681	Known	ISM	None	0.5	None	None	None	None
m54284U_191110_105540/113247136/ccs	PB_GM12878_R1	hg38_SIRV	chr6	32439888	32445042	+	5	1230	18649	66411	ENSG00000204287.13	ENST00000395388.6	HLA-DRA	HLA-DRA-202	Known	Known	None	0.20000000298023224	None	None	None	None
m54284U_191111_172039/21692427/ccs	PB_GM12878_R2	hg38_SIRV	chr9	69759960	69757413	-	2	1399	26927	93123	ENSG00000188647.12	ENST00000472967.2	PTAR1	PTAR1-205	Known	Known	None	0.10000000149011612	None	None	None	None
fe76d926-2717-4d98-9c73-8ffb0b8e2252	ONT_GM12878_R1	hg38_SIRV	chr1	151763480	151759657	-	7	1198	3137	11229	ENSG00000143436.10	ENST00000368830.7	MRPL9	MRPL9-202	Known	Known	None	0.20000000298023224	None	None	None	None
7bba2296-2bbf-413b-acb5-ac43a0427422	ONT_GM12878_R2	hg38_SIRV	chr2	213317481	213317976	+	1	440	8742	577681	ENSG00000144451.18	ENCODEHT000577681	SPAG16	ENCODEHT000577681	Known	ISM	None	0.550000011920929	None	None	None	None
m54284U_191110_105540/113377304/ccs	PB_GM12878_R1	hg38_SIRV	chr6	32439888	32445033	+	5	1221	18649	66411	ENSG00000204287.13	ENST00000395388.6	HLA-DRA	HLA-DRA-202	Known	Known	None	0.15000000596046448	None	None	None	None
m54284U_191111_172039/170132534/ccs	PB_GM12878_R2	hg38_SIRV	chr9	69759942	69757601	-	2	1193	26927	93123	ENSG00000188647.12	ENST00000472967.2	PTAR1	PTAR1-205	Known	Known	None	0.3499999940395355	None	None	None	None
9a69460f-0cce-4b51-99c9-9bac76fbe142	ONT_GM12878_R2	hg38_SIRV	chr19	55385949	55388367	+	5	474	51938	186876	ENSG00000108107.14	ENST00000344063.6	RPL28	RPL28-201	Known	Known	None	0.10000000149011612	None	None	None	None
m54284U_191110_105540/167381067/ccs	PB_GM12878_R1	hg38_SIRV	chr11	123062136	123057499	-	9	2254	33517	116438	ENSG00000109971.13	ENST00000534624.5	HSPA8	HSPA8-224	Known	Known	None	0.30000001192092896	None	None	None	None
284d59f2-9d98-444f-80bc-0637ce25b850	ONT_GM12878_R1	hg38_SIRV	chr2	213317504	213317973	+	1	414	8742	577681	ENSG00000144451.18	ENCODEHT000577681	SPAG16	ENCODEHT000577681	Known	ISM	None	0.550000011920929	None	None	None	None
m54284U_191110_105540/113705626/ccs	PB_GM12878_R1	hg38_SIRV	chr6	32439888	32445041	+	5	1223	18649	66411	ENSG00000204287.13	ENST00000395388.6	HLA-DRA	HLA-DRA-202	Known	Known	None	0.20000000298023224	None	None	None	None
m54284U_191110_105540/23856608/ccs	PB_GM12878_R1	hg38_SIRV	chr9	69759955	69757688	-	2	1119	26927	93123	ENSG00000188647.12	ENST00000472967.2	PTAR1	PTAR1-205	Known	Known	None	0.25	None	None	None	None
8270a239-7869-4458-9650-b94c26eba05d	ONT_GM12878_R1	hg38_SIRV	chr2	213317533	213317970	+	1	382	8742	577681	ENSG00000144451.18	ENCODEHT000577681	SPAG16	ENCODEHT000577681	Known	ISM	None	0.550000011920929	None	None	None	None
d90ff2e7-7871-4444-87d6-9c52af15f5f0	ONT_GM12878_R1	hg38_SIRV	chr1	151763476	151759657	-	7	1186	3137	11229	ENSG00000143436.10	ENST00000368830.7	MRPL9	MRPL9-202	Known	Known	None	0.20000000298023224	None	None	None	None
m54284U_191110_105540/113903514/ccs	PB_GM12878_R1	hg38_SIRV	chr6	32439888	32445031	+	5	1219	18649	66411	ENSG00000204287.13	ENST00000395388.6	HLA-DRA	HLA-DRA-202	Known	Known	None	0.15000000596046448	None	None	None	None
m54284U_191110_105540/167445036/ccs	PB_GM12878_R1	hg38_SIRV	chr11	123062136	123057499	-	9	2254	33517	116438	ENSG00000109971.13	ENST00000534624.5	HSPA8	HSPA8-224	Known	Known	None	0.30000001192092896	None	None	None	None
m54284U_191111_172039/15075696/ccs	PB_GM12878_R2	hg38_SIRV	chr9	69760010	69757688	-	2	1174	26927	93123	ENSG00000188647.12	ENST00000472967.2	PTAR1	PTAR1-205	Known	Known	None	0.25	None	None	None	None
f32c1ebf-e00b-47df-b95c-bb59bb42ef6d	ONT_GM12878_R1	hg38_SIRV	chr2	213317566	213317970	+	1	349	8742	577681	ENSG00000144451.18	ENCODEHT000577681	SPAG16	ENCODEHT000577681	Known	ISM	None	0.550000011920929	None	None	None	None
9199ba48-c78f-4109-ad62-4d44a4762a9c	ONT_GM12878_R2	hg38_SIRV	chr19	55385949	55388362	+	5	469	51938	186876	ENSG00000108107.14	ENST00000344063.6	RPL28	RPL28-201	Known	Known	None	0.05000000074505806	None	None	None	None
m54284U_191110_105540/114034324/ccs	PB_GM12878_R1	hg38_SIRV	chr6	32439888	32445024	+	5	1212	18649	66411	ENSG00000204287.13	ENST00000395388.6	HLA-DRA	HLA-DRA-202	Known	Known	None	0.15000000596046448	None	None	None	None
26a1fbf7-c142-44d5-b116-f39c5bdebf99	ONT_GM12878_R2	hg38_SIRV	chr9	69759914	69757701	-	2	629	26927	577685	ENSG00000188647.12	ENCODEHT000577685	PTAR1	ENCODEHT000577685	Known	NNC	None	0.44999998807907104	None	None	None	None
c67e0ee5-6bb3-4efe-ba9f-b2bb7b476700	ONT_GM12878_R1	hg38_SIRV	chr2	213317568	213317984	+	1	353	8742	577681	ENSG00000144451.18	ENCODEHT000577681	SPAG16	ENCODEHT000577681	Known	ISM	None	0.20000000298023224	None	None	None	None
m54284U_191110_105540/114034977/ccs	PB_GM12878_R1	hg38_SIRV	chr6	32439888	32445030	+	5	1218	18649	66411	ENSG00000204287.13	ENST00000395388.6	HLA-DRA	HLA-DRA-202	Known	Known	None	0.20000000298023224	None	None	None	None
m54284U_191110_105540/167642086/ccs	PB_GM12878_R1	hg38_SIRV	chr11	123062136	123057499	-	9	2254	33517	116438	ENSG00000109971.13	ENST00000534624.5	HSPA8	HSPA8-224	Known	Known	None	0.30000001192092896	None	None	None	None
900ec892-2d95-4f4b-aa80-6db04493ac15	ONT_GM12878_R1	hg38_SIRV	chr1	151763484	151759657	-	6	1094	3137	11232	ENSG00000143436.10	ENST00000368829.3	MRPL9	MRPL9-201	Known	Known	None	0.20000000298023224	None	None	None	None
00f950ad-4564-4d04-84eb-fb2f78b2cc59	ONT_GM12878_R2	hg38_SIRV	chr2	213317568	213317980	+	1	363	8742	577681	ENSG00000144451.18	ENCODEHT000577681	SPAG16	ENCODEHT000577681	Known	ISM	None	0.4000000059604645	None	None	None	None
54165c3d-439a-43d1-ac6a-e56cdd5a3933	ONT_GM12878_R1	hg38_SIRV	chr9	69759928	69757715	-	2	1029	26927	93123	ENSG00000188647.12	ENST00000472967.2	PTAR1	PTAR1-205	Known	Known	None	0.30000001192092896	None	None	None	None
91b624ee-2d7c-41e1-8f17-d55f4a6e8869	ONT_GM12878_R2	hg38_SIRV	chr19	55385949	55388373	+	5	480	51938	186876	ENSG00000108107.14	ENST00000344063.6	RPL28	RPL28-201	Known	Known	None	0.05000000074505806	None	None	None	None
b8f08863-15b4-4f05-9006-56d291d41f45	ONT_GM12878_R1	hg38_SIRV	chr1	151759876	151759655	-	1	219	3137	577044	ENSG00000143436.10	ENCODEHT000577044	MRPL9	ENCODEHT000577044	Known	ISM	None	0.20000000298023224	None	None	None	None
m54284U_191110_105540/114361211/ccs	PB_GM12878_R1	hg38_SIRV	chr6	32439888	32445044	+	5	1232	18649	66411	ENSG00000204287.13	ENST00000395388.6	HLA-DRA	HLA-DRA-202	Known	Known	None	0.25	None	None	None	None
9e8f0039-f4bf-4de3-873b-bc4840f1ed34	ONT_GM12878_R2	hg38_SIRV	chr2	213317575	213317971	+	1	341	8742	577681	ENSG00000144451.18	ENCODEHT000577681	SPAG16	ENCODEHT000577681	Known	ISM	None	0.550000011920929	None	None	None	None
m54284U_191110_105540/111675431/ccs	PB_GM12878_R1	hg38_SIRV	chr9	69759949	69757757	-	2	1044	26927	93123	ENSG00000188647.12	ENST00000472967.2	PTAR1	PTAR1-205	Known	Known	None	0.25	None	None	None	None
21a19ebf-63e0-4263-a437-d29da628d199	ONT_GM12878_R1	hg38_SIRV	chr2	213317615	213317984	+	1	314	8742	577681	ENSG00000144451.18	ENCODEHT000577681	SPAG16	ENCODEHT000577681	Known	ISM	None	0.20000000298023224	None	None	None	None
m54284U_191110_105540/114690486/ccs	PB_GM12878_R1	hg38_SIRV	chr6	32439888	32445028	+	5	1216	18649	66411	ENSG00000204287.13	ENST00000395388.6	HLA-DRA	HLA-DRA-202	Known	Known	None	0.20000000298023224	None	None	None	None
m54284U_191110_105540/167774021/ccs	PB_GM12878_R1	hg38_SIRV	chr11	123062139	123057499	-	9	2273	33517	116438	ENSG00000109971.13	ENST00000534624.5	HSPA8	HSPA8-224	Known	Known	None	0.30000001192092896	None	None	None	None
m54284U_191111_172039/136513885/ccs	PB_GM12878_R2	hg38_SIRV	chr9	69760001	69757757	-	2	1096	26927	93123	ENSG00000188647.12	ENST00000472967.2	PTAR1	PTAR1-205	Known	Known	None	0.25	None	None	None	None
1e8a5df6-20c2-448c-927b-d056fabafa8b	ONT_GM12878_R2	hg38_SIRV	chr19	55385949	55388364	+	5	477	51938	572570	ENSG00000108107.14	ENCODEHT000572570	RPL28	ENCODEHT000572570	Known	NNC	None	0.10000000149011612	None	None	None	None
27a731ad-c6de-4839-9d0e-f44e47776d77	ONT_GM12878_R2	hg38_SIRV	chr2	213317654	213317986	+	1	277	8742	577681	ENSG00000144451.18	ENCODEHT000577681	SPAG16	ENCODEHT000577681	Known	ISM	None	0.20000000298023224	None	None	None	None
m54284U_191110_105540/114821203/ccs	PB_GM12878_R1	hg38_SIRV	chr6	32439888	32445044	+	5	1232	18649	66411	ENSG00000204287.13	ENST00000395388.6	HLA-DRA	HLA-DRA-202	Known	Known	None	0.25	None	None	None	None
fc234ab8-bfdb-483c-8eb5-7b1b25687fd4	ONT_GM12878_R2	hg38_SIRV	chr1	151763479	151759657	-	7	1197	3137	11229	ENSG00000143436.10	ENST00000368830.7	MRPL9	MRPL9-202	Known	Known	None	0.20000000298023224	None	None	None	None
m54284U_191111_172039/34999031/ccs	PB_GM12878_R2	hg38_SIRV	chr9	69759953	69757760	-	2	1046	26927	93123	ENSG00000188647.12	ENST00000472967.2	PTAR1	PTAR1-205	Known	Known	None	0.20000000298023224	None	None	None	None
m54284U_191110_105540/167839403/ccs	PB_GM12878_R1	hg38_SIRV	chr11	123062138	123057499	-	9	2256	33517	116438	ENSG00000109971.13	ENST00000534624.5	HSPA8	HSPA8-224	Known	Known	None	0.30000001192092896	None	None	None	None
08f7d0c4-dd47-4462-9f3f-ec675812be8e	ONT_GM12878_R1	hg38_SIRV	chr2	213317706	213317976	+	1	215	8742	577681	ENSG00000144451.18	ENCODEHT000577681	SPAG16	ENCODEHT000577681	Known	ISM	None	0.550000011920929	None	None	None	None
m54284U_191110_105540/114886411/ccs	PB_GM12878_R1	hg38_SIRV	chr6	32439888	32445031	+	5	1219	18649	66411	ENSG00000204287.13	ENST00000395388.6	HLA-DRA	HLA-DRA-202	Known	Known	None	0.15000000596046448	None	None	None	None
48b38cba-04ba-4d5b-84e7-8cea36868203	ONT_GM12878_R1	hg38_SIRV	chr9	69760044	69757765	-	2	1125	26927	93123	ENSG00000188647.12	ENST00000472967.2	PTAR1	PTAR1-205	Known	Known	None	0.15000000596046448	None	None	None	None
88012be6-6fe1-4a6b-b00f-232f4dd92a79	ONT_GM12878_R2	hg38_SIRV	chr19	55385949	55388365	+	5	472	51938	186876	ENSG00000108107.14	ENST00000344063.6	RPL28	RPL28-201	Known	Known	None	0.10000000149011612	None	None	None	None
b45aef89-5dc2-4618-8fdc-a22abd981f00	ONT_GM12878_R2	hg38_SIRV	chr2	213317717	213317974	+	1	202	8742	577681	ENSG00000144451.18	ENCODEHT000577681	SPAG16	ENCODEHT000577681	Known	ISM	None	0.5	None	None	None	None
m54284U_191110_105540/115016086/ccs	PB_GM12878_R1	hg38_SIRV	chr6	32439888	32445030	+	5	1218	18649	66411	ENSG00000204287.13	ENST00000395388.6	HLA-DRA	HLA-DRA-202	Known	Known	None	0.20000000298023224	None	None	None	None
f3abc8ba-68e9-4812-9f04-64a07b670a22	ONT_GM12878_R2	hg38_SIRV	chr1	151763477	151759657	-	7	1195	3137	11229	ENSG00000143436.10	ENST00000368830.7	MRPL9	MRPL9-202	Known	Known	None	0.20000000298023224	None	None	None	None
m54284U_191110_105540/167839605/ccs	PB_GM12878_R1	hg38_SIRV	chr11	123062136	123057499	-	9	2254	33517	116438	ENSG00000109971.13	ENST00000534624.5	HSPA8	HSPA8-224	Known	Known	None	0.30000001192092896	None	None	None	None
f7a03b7a-f60e-4e7d-8a3a-d19fcd294c16	ONT_GM12878_R2	hg38_SIRV	chr9	69758202	69757773	-	1	430	26927	577686	ENSG00000188647.12	ENCODEHT000577686	PTAR1	ENCODEHT000577686	Known	Genomic	None	0.10000000149011612	None	None	None	None
m54284U_191110_105540/115081226/ccs	PB_GM12878_R1	hg38_SIRV	chr6	32439888	32445020	+	5	1208	18649	66411	ENSG00000204287.13	ENST00000395388.6	HLA-DRA	HLA-DRA-202	Known	Known	None	0.25	None	None	None	None
m54284U_191111_172039/142542019/ccs	PB_GM12878_R2	hg38_SIRV	chr2	213355510	213354748	-	1	763	116073	577687	ENCODEHG000116073	ENCODEHT000577687	ENCODEHG000116073	ENCODEHT000577687	Antisense	Antisense	None	0.550000011920929	None	None	None	None
1ac5c2c9-18b4-41b9-b259-bee6d552c536	ONT_GM12878_R2	hg38_SIRV	chr19	55385949	55388367	+	5	474	51938	186876	ENSG00000108107.14	ENST00000344063.6	RPL28	RPL28-201	Known	Known	None	0.10000000149011612	None	None	None	None
m54284U_191111_172039/121834194/ccs	PB_GM12878_R2	hg38_SIRV	chr9	69760010	69757875	-	2	987	26927	93123	ENSG00000188647.12	ENST00000472967.2	PTAR1	PTAR1-205	Known	Known	None	0.25	None	None	None	None
m54284U_191110_105540/115083459/ccs	PB_GM12878_R1	hg38_SIRV	chr6	32439888	32445031	+	5	1219	18649	66411	ENSG00000204287.13	ENST00000395388.6	HLA-DRA	HLA-DRA-202	Known	Known	None	0.15000000596046448	None	None	None	None
m54284U_191110_105540/168298675/ccs	PB_GM12878_R1	hg38_SIRV	chr11	123062135	123057499	-	9	2253	33517	116438	ENSG00000109971.13	ENST00000534624.5	HSPA8	HSPA8-224	Known	Known	None	0.30000001192092896	None	None	None	None
b1df20fa-2ef1-48fb-8112-bc873ef4b8ce	ONT_GM12878_R2	hg38_SIRV	chr1	151763165	151759654	-	6	1041	3137	577656	ENSG00000143436.10	ENCODEHT000577656	MRPL9	ENCODEHT000577656	Known	ISM	Suffix	0.20000000298023224	None	None	None	None
m54284U_191110_105540/28574312/ccs	PB_GM12878_R1	hg38_SIRV	chr9	69759952	69757884	-	2	921	26927	93123	ENSG00000188647.12	ENST00000472967.2	PTAR1	PTAR1-205	Known	Known	None	0.4000000059604645	None	None	None	None
m54284U_191110_105540/115149352/ccs	PB_GM12878_R1	hg38_SIRV	chr6	32439888	32445039	+	5	1227	18649	66411	ENSG00000204287.13	ENST00000395388.6	HLA-DRA	HLA-DRA-202	Known	Known	None	0.15000000596046448	None	None	None	None
m54284U_191110_105540/148309594/ccs	PB_GM12878_R1	hg38_SIRV	chr9	69759949	69757886	-	2	915	26927	93123	ENSG00000188647.12	ENST00000472967.2	PTAR1	PTAR1-205	Known	Known	None	0.4000000059604645	None	None	None	None
c36b24d6-1acf-47d9-930e-5dabe774b4dd	ONT_GM12878_R1	hg38_SIRV	chr2	213369352	213370844	+	1	1493	8742	577688	ENSG00000144451.18	ENCODEHT000577688	SPAG16	ENCODEHT000577688	Known	Genomic	None	0.30000001192092896	None	None	None	None
510746cf-609c-4a9f-b8a9-9dd995f98dba	ONT_GM12878_R2	hg38_SIRV	chr19	55385949	55388367	+	5	474	51938	186876	ENSG00000108107.14	ENST00000344063.6	RPL28	RPL28-201	Known	Known	None	0.10000000149011612	None	None	None	None
m54284U_191110_105540/115213850/ccs	PB_GM12878_R1	hg38_SIRV	chr6	32439888	32445044	+	5	1232	18649	66411	ENSG00000204287.13	ENST00000395388.6	HLA-DRA	HLA-DRA-202	Known	Known	None	0.25	None	None	None	None
m54284U_191110_105540/168560314/ccs	PB_GM12878_R1	hg38_SIRV	chr11	123062138	123057499	-	9	2256	33517	116438	ENSG00000109971.13	ENST00000534624.5	HSPA8	HSPA8-224	Known	Known	None	0.30000001192092896	None	None	None	None
m54284U_191111_172039/4130028/ccs	PB_GM12878_R2	hg38_SIRV	chr9	69759942	69758400	-	2	395	26927	93123	ENSG00000188647.12	ENST00000472967.2	PTAR1	PTAR1-205	Known	Known	None	0.6000000238418579	None	None	None	None
57e47c65-598f-4a33-a2fa-4ff3ad5dff1c	ONT_GM12878_R2	hg38_SIRV	chr1	151763486	151759657	-	7	1196	3137	11229	ENSG00000143436.10	ENST00000368830.7	MRPL9	MRPL9-202	Known	Known	None	0.20000000298023224	None	None	None	None
m54284U_191110_105540/115475436/ccs	PB_GM12878_R1	hg38_SIRV	chr6	32439888	32445032	+	5	1220	18649	66411	ENSG00000204287.13	ENST00000395388.6	HLA-DRA	HLA-DRA-202	Known	Known	None	0.15000000596046448	None	None	None	None
f51b05f1-9b67-498a-9971-9fb3740d9b01	ONT_GM12878_R2	hg38_SIRV	chr2	213370545	213370743	+	1	255	8742	577688	ENSG00000144451.18	ENCODEHT000577688	SPAG16	ENCODEHT000577688	Known	Genomic	None	0.15000000596046448	None	None	None	None
24da7d34-abfe-4417-871e-1e5eab6bc29e	ONT_GM12878_R2	hg38_SIRV	chr1	151759898	151759655	-	1	241	3137	577044	ENSG00000143436.10	ENCODEHT000577044	MRPL9	ENCODEHT000577044	Known	ISM	None	0.20000000298023224	None	None	None	None
m54284U_191110_105540/168757435/ccs	PB_GM12878_R1	hg38_SIRV	chr11	123062136	123057499	-	9	2254	33517	116438	ENSG00000109971.13	ENST00000534624.5	HSPA8	HSPA8-224	Known	Known	None	0.30000001192092896	None	None	None	None
m54284U_191110_105540/115475963/ccs	PB_GM12878_R1	hg38_SIRV	chr6	32439888	32445022	+	5	1210	18649	66411	ENSG00000204287.13	ENST00000395388.6	HLA-DRA	HLA-DRA-202	Known	Known	None	0.15000000596046448	None	None	None	None
aef0b8ae-8a39-482f-8cf0-252835209843	ONT_GM12878_R2	hg38_SIRV	chr19	55385949	55388359	+	5	466	51938	186876	ENSG00000108107.14	ENST00000344063.6	RPL28	RPL28-201	Known	Known	None	0.10000000149011612	None	None	None	None
m54284U_191111_172039/174197072/ccs	PB_GM12878_R2	hg38_SIRV	chr9	69760115	69761016	+	1	902	116074	577689	ENCODEHG000116074	ENCODEHT000577689	ENCODEHG000116074	ENCODEHT000577689	Intergenic	Intergenic	None	0.8999999761581421	None	None	None	None
m54284U_191111_172039/32769641/ccs	PB_GM12878_R2	hg38_SIRV	chr9	69759986	69761016	+	1	875	116074	577689	ENCODEHG000116074	ENCODEHT000577689	ENCODEHG000116074	ENCODEHT000577689	Intergenic	Intergenic	None	0.8999999761581421	None	None	None	None
m54284U_191111_172039/106692992/ccs	PB_GM12878_R2	hg38_SIRV	chr2	213398801	213398182	-	1	620	116075	577690	ENCODEHG000116075	ENCODEHT000577690	ENCODEHG000116075	ENCODEHT000577690	Antisense	Antisense	None	0.800000011920929	None	None	None	None
m54284U_191110_105540/115671235/ccs	PB_GM12878_R1	hg38_SIRV	chr6	32439888	32445028	+	5	1216	18649	66411	ENSG00000204287.13	ENST00000395388.6	HLA-DRA	HLA-DRA-202	Known	Known	None	0.20000000298023224	None	None	None	None
ee5ff77c-8ebd-4bcb-904e-c7235338ff53	ONT_GM12878_R2	hg38_SIRV	chr9	69760735	69761199	+	1	309	116074	577689	ENCODEHG000116074	ENCODEHT000577689	ENCODEHG000116074	ENCODEHT000577689	Intergenic	Intergenic	None	0.30000001192092896	None	None	None	None
m54284U_191110_105540/168822301/ccs	PB_GM12878_R1	hg38_SIRV	chr11	123062136	123057499	-	9	2254	33517	116438	ENSG00000109971.13	ENST00000534624.5	HSPA8	HSPA8-224	Known	Known	None	0.30000001192092896	None	None	None	None
m54284U_191110_105540/115672986/ccs	PB_GM12878_R1	hg38_SIRV	chr6	32439888	32445030	+	5	1218	18649	66411	ENSG00000204287.13	ENST00000395388.6	HLA-DRA	HLA-DRA-202	Known	Known	None	0.20000000298023224	None	None	None	None
907470e4-c586-4e17-860f-758c97fcda77	ONT_GM12878_R2	hg38_SIRV	chr19	55385949	55388366	+	5	473	51938	186876	ENSG00000108107.14	ENST00000344063.6	RPL28	RPL28-201	Known	Known	None	0.10000000149011612	None	None	None	None
m54284U_191111_172039/57934269/ccs	PB_GM12878_R2	hg38_SIRV	chr9	69775131	69774808	-	1	324	116076	577691	ENCODEHG000116076	ENCODEHT000577691	ENCODEHG000116076	ENCODEHT000577691	Intergenic	Intergenic	None	0.8999999761581421	None	None	None	None
a76b4bf3-7c27-45a4-87e2-cf602ce1b418	ONT_GM12878_R2	hg38_SIRV	chr1	151763484	151759657	-	5	943	3137	577692	ENSG00000143436.10	ENCODEHT000577692	MRPL9	ENCODEHT000577692	Known	NIC	None	0.20000000298023224	None	None	None	None
m54284U_191110_105540/115869130/ccs	PB_GM12878_R1	hg38_SIRV	chr6	32439888	32445030	+	5	1218	18649	66411	ENSG00000204287.13	ENST00000395388.6	HLA-DRA	HLA-DRA-202	Known	Known	None	0.20000000298023224	None	None	None	None
m54284U_191111_172039/111215446/ccs	PB_GM12878_R2	hg38_SIRV	chr2	213457345	213457005	-	1	341	116077	577693	ENCODEHG000116077	ENCODEHT000577693	ENCODEHG000116077	ENCODEHT000577693	Antisense	Antisense	None	0.699999988079071	None	None	None	None
m54284U_191110_105540/168952436/ccs	PB_GM12878_R1	hg38_SIRV	chr11	123062136	123057499	-	9	2254	33517	116438	ENSG00000109971.13	ENST00000534624.5	HSPA8	HSPA8-224	Known	Known	None	0.30000001192092896	None	None	None	None
m54284U_191110_105540/116197907/ccs	PB_GM12878_R1	hg38_SIRV	chr6	32439888	32445033	+	5	1221	18649	66411	ENSG00000204287.13	ENST00000395388.6	HLA-DRA	HLA-DRA-202	Known	Known	None	0.15000000596046448	None	None	None	None
m54284U_191111_172039/175047843/ccs	PB_GM12878_R2	hg38_SIRV	chr9	69778478	69777814	-	1	665	116078	577694	ENCODEHG000116078	ENCODEHT000577694	ENCODEHG000116078	ENCODEHT000577694	Intergenic	Intergenic	None	0.6000000238418579	None	None	None	None
c30e035c-02f1-416d-b0e8-96f7b63f87fe	ONT_GM12878_R2	hg38_SIRV	chr19	55385949	55388367	+	5	457	51938	572669	ENSG00000108107.14	ENCODEHT000572669	RPL28	ENCODEHT000572669	Known	NNC	None	0.10000000149011612	None	None	None	None
m54284U_191110_105540/116328146/ccs	PB_GM12878_R1	hg38_SIRV	chr6	32439888	32445043	+	5	1231	18649	66411	ENSG00000204287.13	ENST00000395388.6	HLA-DRA	HLA-DRA-202	Known	Known	None	0.20000000298023224	None	None	None	None
3fefe7b9-adaf-443f-9755-8a42dd432e24	ONT_GM12878_R2	hg38_SIRV	chr1	151762032	151759657	-	4	782	3137	577695	ENSG00000143436.10	ENCODEHT000577695	MRPL9	ENCODEHT000577695	Known	ISM	Suffix	0.20000000298023224	None	None	None	None
m54284U_191111_172039/67305600/ccs	PB_GM12878_R2	hg38_SIRV	chr9	69790950	69791515	+	1	566	116079	577696	ENCODEHG000116079	ENCODEHT000577696	ENCODEHG000116079	ENCODEHT000577696	Intergenic	Intergenic	None	0.4000000059604645	None	None	None	None
m54284U_191110_105540/168954325/ccs	PB_GM12878_R1	hg38_SIRV	chr11	123062137	123057499	-	9	2255	33517	116438	ENSG00000109971.13	ENST00000534624.5	HSPA8	HSPA8-224	Known	Known	None	0.30000001192092896	None	None	None	None
m54284U_191110_105540/58526014/ccs	PB_GM12878_R1	hg38_SIRV	chr2	213496245	213497507	+	1	1263	8742	577697	ENSG00000144451.18	ENCODEHT000577697	SPAG16	ENCODEHT000577697	Known	Genomic	None	0.4000000059604645	None	None	None	None
m54284U_191110_105540/116393619/ccs	PB_GM12878_R1	hg38_SIRV	chr6	32439888	32445044	+	5	1232	18649	66411	ENSG00000204287.13	ENST00000395388.6	HLA-DRA	HLA-DRA-202	Known	Known	None	0.25	None	None	None	None
9ac41a1f-d3e1-43b7-b441-ef3d84aac28f	ONT_GM12878_R2	hg38_SIRV	chr19	55385947	55388372	+	5	526	51938	576542	ENSG00000108107.14	ENCODEHT000576542	RPL28	ENCODEHT000576542	Known	NNC	None	0.10000000149011612	None	None	None	None
a32c259c-543a-43b4-925c-fb00ca5ae3b9	ONT_GM12878_R2	hg38_SIRV	chr1	151760137	151759655	-	1	480	3137	577044	ENSG00000143436.10	ENCODEHT000577044	MRPL9	ENCODEHT000577044	Known	ISM	None	0.20000000298023224	None	None	None	None
m54284U_191110_105540/116393916/ccs	PB_GM12878_R1	hg38_SIRV	chr6	32439888	32445043	+	5	1231	18649	66411	ENSG00000204287.13	ENST00000395388.6	HLA-DRA	HLA-DRA-202	Known	Known	None	0.20000000298023224	None	None	None	None
m54284U_191110_105540/136118622/ccs	PB_GM12878_R1	hg38_SIRV	chr9	69878443	69877921	-	1	523	116080	577698	ENCODEHG000116080	ENCODEHT000577698	ENCODEHG000116080	ENCODEHT000577698	Antisense	Antisense	None	0.699999988079071	None	None	None	None
m54284U_191110_105540/169019865/ccs	PB_GM12878_R1	hg38_SIRV	chr11	123062136	123057499	-	9	2254	33517	116438	ENSG00000109971.13	ENST00000534624.5	HSPA8	HSPA8-224	Known	Known	None	0.30000001192092896	None	None	None	None
m54284U_191111_172039/43910812/ccs	PB_GM12878_R2	hg38_SIRV	chr2	213498723	213497462	-	1	1262	116081	577699	ENCODEHG000116081	ENCODEHT000577699	ENCODEHG000116081	ENCODEHT000577699	Antisense	Antisense	None	0.8500000238418579	None	None	None	None
m54284U_191110_105540/116721678/ccs	PB_GM12878_R1	hg38_SIRV	chr6	32439888	32445040	+	5	1228	18649	66411	ENSG00000204287.13	ENST00000395388.6	HLA-DRA	HLA-DRA-202	Known	Known	None	0.20000000298023224	None	None	None	None
1a13ee59-843a-4dd2-a1a6-d1b77d8f957e	ONT_GM12878_R2	hg38_SIRV	chr19	55385949	55388365	+	5	472	51938	186876	ENSG00000108107.14	ENST00000344063.6	RPL28	RPL28-201	Known	Known	None	0.10000000149011612	None	None	None	None
m54284U_191110_105540/116852877/ccs	PB_GM12878_R1	hg38_SIRV	chr6	32439888	32445044	+	5	1232	18649	66411	ENSG00000204287.13	ENST00000395388.6	HLA-DRA	HLA-DRA-202	Known	Known	None	0.25	None	None	None	None
m54284U_191111_172039/77856942/ccs	PB_GM12878_R2	hg38_SIRV	chr9	70001852	70003117	+	1	1266	116082	577700	ENCODEHG000116082	ENCODEHT000577700	ENCODEHG000116082	ENCODEHT000577700	Intergenic	Intergenic	None	0.75	None	None	None	None
7d9f4e9e-3911-4a4f-ac01-f73d0363cae7	ONT_GM12878_R2	hg38_SIRV	chr1	151763154	151759654	-	6	1030	3137	577656	ENSG00000143436.10	ENCODEHT000577656	MRPL9	ENCODEHT000577656	Known	ISM	Suffix	0.20000000298023224	None	None	None	None
m54284U_191110_105540/169085103/ccs	PB_GM12878_R1	hg38_SIRV	chr11	123062136	123057499	-	9	2254	33517	116438	ENSG00000109971.13	ENST00000534624.5	HSPA8	HSPA8-224	Known	Known	None	0.30000001192092896	None	None	None	None
m54284U_191110_105540/116982724/ccs	PB_GM12878_R1	hg38_SIRV	chr6	32439888	32445044	+	5	1232	18649	66411	ENSG00000204287.13	ENST00000395388.6	HLA-DRA	HLA-DRA-202	Known	Known	None	0.25	None	None	None	None
m54284U_191110_105540/172360981/ccs	PB_GM12878_R1	hg38_SIRV	chr2	213507266	213506068	-	1	1199	116083	577701	ENCODEHG000116083	ENCODEHT000577701	ENCODEHG000116083	ENCODEHT000577701	Antisense	Antisense	None	0.6000000238418579	None	None	None	None
90e93d44-4941-4fc6-84a8-2ca4d1606d86	ONT_GM12878_R2	hg38_SIRV	chr19	55385949	55388368	+	5	475	51938	186876	ENSG00000108107.14	ENST00000344063.6	RPL28	RPL28-201	Known	Known	None	0.10000000149011612	None	None	None	None
m54284U_191110_105540/27197995/ccs	PB_GM12878_R1	hg38_SIRV	chr9	70004227	70002507	-	1	1721	116084	577702	ENCODEHG000116084	ENCODEHT000577702	ENCODEHG000116084	ENCODEHT000577702	Antisense	Antisense	None	0.550000011920929	None	None	None	None
m54284U_191110_105540/117246287/ccs	PB_GM12878_R1	hg38_SIRV	chr6	32439888	32445044	+	5	1232	18649	66411	ENSG00000204287.13	ENST00000395388.6	HLA-DRA	HLA-DRA-202	Known	Known	None	0.25	None	None	None	None
m54284U_191110_105540/169214416/ccs	PB_GM12878_R1	hg38_SIRV	chr11	123062136	123057499	-	9	2254	33517	116438	ENSG00000109971.13	ENST00000534624.5	HSPA8	HSPA8-224	Known	Known	None	0.30000001192092896	None	None	None	None
m54284U_191111_172039/165217758/ccs	PB_GM12878_R2	hg38_SIRV	chr9	70258863	70033894	-	9	1487	26931	577703	ENSG00000204706.14	ENCODEHT000577703	MAMDC2-AS1	ENCODEHT000577703	Known	NNC	None	0.6000000238418579	None	None	None	None
72059125-77b5-4dfb-9a54-f424c9f8fbfb	ONT_GM12878_R2	hg38_SIRV	chr1	151763466	151759657	-	7	1184	3137	11229	ENSG00000143436.10	ENST00000368830.7	MRPL9	MRPL9-202	Known	Known	None	0.20000000298023224	None	None	None	None
m54284U_191110_105540/118030533/ccs	PB_GM12878_R1	hg38_SIRV	chr6	32439888	32444881	+	5	1069	18649	66411	ENSG00000204287.13	ENST00000395388.6	HLA-DRA	HLA-DRA-202	Known	Known	None	0.30000001192092896	None	None	None	None
m54284U_191111_172039/82315677/ccs	PB_GM12878_R2	hg38_SIRV	chr2	213646776	213646655	-	1	122	116085	577704	ENCODEHG000116085	ENCODEHT000577704	ENCODEHG000116085	ENCODEHT000577704	Antisense	Antisense	None	0.44999998807907104	None	None	None	None
1c1c6e20-d053-4d0d-966b-739d69ab3d9b	ONT_GM12878_R2	hg38_SIRV	chr19	55385949	55388376	+	5	483	51938	186876	ENSG00000108107.14	ENST00000344063.6	RPL28	RPL28-201	Known	Known	None	0.05000000074505806	None	None	None	None
m54284U_191111_172039/91948341/ccs	PB_GM12878_R2	hg38_SIRV	chr9	70078537	70080545	+	1	2009	26932	577705	ENSG00000165072.9	ENCODEHT000577705	MAMDC2	ENCODEHT000577705	Known	Genomic	None	0.800000011920929	None	None	None	None
m54284U_191110_105540/118097051/ccs	PB_GM12878_R1	hg38_SIRV	chr6	32439888	32445024	+	5	1212	18649	66411	ENSG00000204287.13	ENST00000395388.6	HLA-DRA	HLA-DRA-202	Known	Known	None	0.15000000596046448	None	None	None	None
m54284U_191110_105540/169215527/ccs	PB_GM12878_R1	hg38_SIRV	chr11	123062137	123057499	-	9	2255	33517	116438	ENSG00000109971.13	ENST00000534624.5	HSPA8	HSPA8-224	Known	Known	None	0.30000001192092896	None	None	None	None
m54284U_191110_105540/150276491/ccs	PB_GM12878_R1	hg38_SIRV	chr9	70082596	70083761	+	1	1166	26932	577706	ENSG00000165072.9	ENCODEHT000577706	MAMDC2	ENCODEHT000577706	Known	Genomic	None	0.6499999761581421	None	None	None	None
m54284U_191110_105540/118228668/ccs	PB_GM12878_R1	hg38_SIRV	chr6	32439888	32445044	+	5	1232	18649	66411	ENSG00000204287.13	ENST00000395388.6	HLA-DRA	HLA-DRA-202	Known	Known	None	0.25	None	None	None	None
804259d4-7c77-4cb3-9725-519067b6a43f	ONT_GM12878_R2	hg38_SIRV	chr1	151762127	151759659	-	4	733	3137	577593	ENSG00000143436.10	ENCODEHT000577593	MRPL9	ENCODEHT000577593	Known	ISM	Suffix	0.20000000298023224	None	None	None	None
m54284U_191110_105540/15076145/ccs	PB_GM12878_R1	hg38_SIRV	chr2	213690368	213692810	+	1	2443	8742	577707	ENSG00000144451.18	ENCODEHT000577707	SPAG16	ENCODEHT000577707	Known	Genomic	None	0.949999988079071	None	None	None	None
m54284U_191110_105540/169280082/ccs	PB_GM12878_R1	hg38_SIRV	chr11	123062136	123057499	-	9	2254	33517	116438	ENSG00000109971.13	ENST00000534624.5	HSPA8	HSPA8-224	Known	Known	None	0.30000001192092896	None	None	None	None
028abc47-f415-448b-a372-8ebcc9add76c	ONT_GM12878_R2	hg38_SIRV	chr19	55385949	55388365	+	5	472	51938	186876	ENSG00000108107.14	ENST00000344063.6	RPL28	RPL28-201	Known	Known	None	0.10000000149011612	None	None	None	None
m54284U_191110_105540/118358409/ccs	PB_GM12878_R1	hg38_SIRV	chr6	32439888	32445044	+	5	1232	18649	66411	ENSG00000204287.13	ENST00000395388.6	HLA-DRA	HLA-DRA-202	Known	Known	None	0.25	None	None	None	None
m54284U_191110_105540/79693570/ccs	PB_GM12878_R1	hg38_SIRV	chr9	70084952	70086123	+	1	1172	26932	577708	ENSG00000165072.9	ENCODEHT000577708	MAMDC2	ENCODEHT000577708	Known	Genomic	None	0.30000001192092896	None	None	None	None
m54284U_191111_172039/137167123/ccs	PB_GM12878_R2	hg38_SIRV	chr9	70258876	70087263	-	6	1825	26931	577709	ENSG00000204706.14	ENCODEHT000577709	MAMDC2-AS1	ENCODEHT000577709	Known	NNC	None	0.4000000059604645	None	None	None	None
m54284U_191110_105540/118490334/ccs	PB_GM12878_R1	hg38_SIRV	chr6	32439888	32445033	+	5	1227	18649	66411	ENSG00000204287.13	ENST00000395388.6	HLA-DRA	HLA-DRA-202	Known	Known	None	0.15000000596046448	None	None	None	None
m54284U_191111_172039/103548409/ccs	PB_GM12878_R2	hg38_SIRV	chr2	213751605	213749834	-	1	1755	116086	577710	ENCODEHG000116086	ENCODEHT000577710	ENCODEHG000116086	ENCODEHT000577710	Antisense	Antisense	None	0.550000011920929	None	None	None	None
7b42fbae-91ac-4234-aae6-e1c065663699	ONT_GM12878_R2	hg38_SIRV	chr1	151763480	151759657	-	6	1096	3137	11232	ENSG00000143436.10	ENST00000368829.3	MRPL9	MRPL9-201	Known	Known	None	0.20000000298023224	None	None	None	None
m54284U_191111_172039/14549052/ccs	PB_GM12878_R2	hg38_SIRV	chr9	70162477	70160198	-	1	2280	26931	577711	ENSG00000204706.14	ENCODEHT000577711	MAMDC2-AS1	ENCODEHT000577711	Known	Genomic	None	0.15000000596046448	None	None	None	None
m54284U_191110_105540/169281146/ccs	PB_GM12878_R1	hg38_SIRV	chr11	123062136	123057499	-	9	2254	33517	116438	ENSG00000109971.13	ENST00000534624.5	HSPA8	HSPA8-224	Known	Known	None	0.30000001192092896	None	None	None	None
m54284U_191110_105540/118687337/ccs	PB_GM12878_R1	hg38_SIRV	chr6	32439888	32444940	+	5	1122	18649	66411	ENSG00000204287.13	ENST00000395388.6	HLA-DRA	HLA-DRA-202	Known	Known	None	0.20000000298023224	None	None	None	None
8cccf9db-a11d-443a-aaf7-09d92041361a	ONT_GM12878_R2	hg38_SIRV	chr1	151760035	151759655	-	1	378	3137	577044	ENSG00000143436.10	ENCODEHT000577044	MRPL9	ENCODEHT000577044	Known	ISM	None	0.20000000298023224	None	None	None	None
bdbb80d5-9ac9-4bf7-a65d-1857f6da85df	ONT_GM12878_R2	hg38_SIRV	chr19	55385949	55388337	+	5	439	51938	572669	ENSG00000108107.14	ENCODEHT000572669	RPL28	ENCODEHT000572669	Known	NNC	None	0.3499999940395355	None	None	None	None
m54284U_191110_105540/154403679/ccs	PB_GM12878_R1	hg38_SIRV	chr9	70258865	70194000	-	4	1819	26934	577712	ENSG00000268364.1	ENCODEHT000577712	SMC5-AS1	ENCODEHT000577712	Known	NNC	None	0.10000000149011612	None	None	None	None
3102d32c-2e16-4e1a-a608-329b7d4cf24c	ONT_GM12878_R2	hg38_SIRV	chr1	151760127	151759655	-	1	470	3137	577044	ENSG00000143436.10	ENCODEHT000577044	MRPL9	ENCODEHT000577044	Known	ISM	None	0.20000000298023224	None	None	None	None
m54284U_191110_105540/118752615/ccs	PB_GM12878_R1	hg38_SIRV	chr6	32439888	32445033	+	5	1221	18649	66411	ENSG00000204287.13	ENST00000395388.6	HLA-DRA	HLA-DRA-202	Known	Known	None	0.15000000596046448	None	None	None	None
659bf62e-38be-4b51-aa16-84998a9e80d7	ONT_GM12878_R2	hg38_SIRV	chr9	70258706	70194012	-	5	1188	26934	577713	ENSG00000268364.1	ENCODEHT000577713	SMC5-AS1	ENCODEHT000577713	Known	NIC	None	0.25	None	None	None	None
m54284U_191110_105540/169869879/ccs	PB_GM12878_R1	hg38_SIRV	chr11	123062136	123057499	-	9	2254	33517	116438	ENSG00000109971.13	ENST00000534624.5	HSPA8	HSPA8-224	Known	Known	None	0.30000001192092896	None	None	None	None
ae8e343e-1561-4015-b353-747a89f5e59a	ONT_GM12878_R2	hg38_SIRV	chr1	151759890	151759655	-	1	241	3137	577044	ENSG00000143436.10	ENCODEHT000577044	MRPL9	ENCODEHT000577044	Known	ISM	None	0.20000000298023224	None	None	None	None
m54284U_191110_105540/148769237/ccs	PB_GM12878_R1	hg38_SIRV	chr2	213886638	213888112	+	1	1475	8742	577714	ENSG00000144451.18	ENCODEHT000577714	SPAG16	ENCODEHT000577714	Known	Genomic	None	0.30000001192092896	None	None	None	None
m54284U_191110_105540/119670793/ccs	PB_GM12878_R1	hg38_SIRV	chr6	32439888	32445045	+	5	1233	18649	66411	ENSG00000204287.13	ENST00000395388.6	HLA-DRA	HLA-DRA-202	Known	Known	None	0.20000000298023224	None	None	None	None
m54284U_191111_172039/161089194/ccs	PB_GM12878_R2	hg38_SIRV	chr9	70197762	70196855	-	1	910	26934	577715	ENSG00000268364.1	ENCODEHT000577715	SMC5-AS1	ENCODEHT000577715	Known	Genomic	None	0.20000000298023224	None	None	None	None
0c26203c-d66b-4b38-888f-161d98483f40	ONT_GM12878_R2	hg38_SIRV	chr19	55385949	55388374	+	5	487	51938	572570	ENSG00000108107.14	ENCODEHT000572570	RPL28	ENCODEHT000572570	Known	NNC	None	0.05000000074505806	None	None	None	None
m54284U_191111_172039/141298138/ccs	PB_GM12878_R2	hg38_SIRV	chr9	70258607	70203773	-	3	2914	26931	577716	ENSG00000204706.14	ENCODEHT000577716	MAMDC2-AS1	ENCODEHT000577716	Known	NNC	None	0.75	None	None	None	None
m54284U_191110_105540/119801932/ccs	PB_GM12878_R1	hg38_SIRV	chr6	32439888	32444884	+	5	1072	18649	66411	ENSG00000204287.13	ENST00000395388.6	HLA-DRA	HLA-DRA-202	Known	Known	None	0.3499999940395355	None	None	None	None
m54284U_191110_105540/169870348/ccs	PB_GM12878_R1	hg38_SIRV	chr11	123062136	123057499	-	9	2254	33517	116438	ENSG00000109971.13	ENST00000534624.5	HSPA8	HSPA8-224	Known	Known	None	0.30000001192092896	None	None	None	None
m54284U_191110_105540/33883836/ccs	PB_GM12878_R1	hg38_SIRV	chr2	213968901	213968112	-	1	790	116087	577717	ENCODEHG000116087	ENCODEHT000577717	ENCODEHG000116087	ENCODEHT000577717	Antisense	Antisense	None	0.800000011920929	None	None	None	None
8542e4fa-5967-45b1-940d-61ca89e54207	ONT_GM12878_R2	hg38_SIRV	chr1	151763479	151759657	-	7	1197	3137	11229	ENSG00000143436.10	ENST00000368830.7	MRPL9	MRPL9-202	Known	Known	None	0.20000000298023224	None	None	None	None
m54284U_191111_172039/109250999/ccs	PB_GM12878_R2	hg38_SIRV	chr9	70258386	70203978	-	4	2664	26934	577718	ENSG00000268364.1	ENCODEHT000577718	SMC5-AS1	ENCODEHT000577718	Known	NIC	None	0.550000011920929	None	None	None	None
m54284U_191110_105540/120064582/ccs	PB_GM12878_R1	hg38_SIRV	chr6	32439888	32445033	+	5	1221	18649	66411	ENSG00000204287.13	ENST00000395388.6	HLA-DRA	HLA-DRA-202	Known	Known	None	0.15000000596046448	None	None	None	None
f309e65c-8de2-40b7-a97a-3adf82f46a5c	ONT_GM12878_R2	hg38_SIRV	chr19	55385949	55388369	+	5	476	51938	186876	ENSG00000108107.14	ENST00000344063.6	RPL28	RPL28-201	Known	Known	None	0.10000000149011612	None	None	None	None
m54284U_191110_105540/169935469/ccs	PB_GM12878_R1	hg38_SIRV	chr11	123062136	123057499	-	9	2254	33517	116438	ENSG00000109971.13	ENST00000534624.5	HSPA8	HSPA8-224	Known	Known	None	0.30000001192092896	None	None	None	None
m54284U_191110_105540/120455289/ccs	PB_GM12878_R1	hg38_SIRV	chr6	32439897	32445059	+	5	1229	18649	573899	ENSG00000204287.13	ENCODEHT000573899	HLA-DRA	ENCODEHT000573899	Known	NNC	None	0.25	None	None	None	None
m54284U_191110_105540/54526935/ccs	PB_GM12878_R1	hg38_SIRV	chr9	70210836	70208388	-	1	2449	26934	577719	ENSG00000268364.1	ENCODEHT000577719	SMC5-AS1	ENCODEHT000577719	Known	Genomic	None	0.6000000238418579	None	None	None	None
m54284U_191111_172039/166985984/ccs	PB_GM12878_R2	hg38_SIRV	chr9	70210836	70209498	-	1	1335	26934	577719	ENSG00000268364.1	ENCODEHT000577719	SMC5-AS1	ENCODEHT000577719	Known	Genomic	None	0.6499999761581421	None	None	None	None
m54284U_191111_172039/146539108/ccs	PB_GM12878_R2	hg38_SIRV	chr2	214061831	214060823	-	1	1008	116088	577720	ENCODEHG000116088	ENCODEHT000577720	ENCODEHG000116088	ENCODEHT000577720	Antisense	Antisense	None	0.25	None	None	None	None
m54284U_191111_172039/161090098/ccs	PB_GM12878_R2	hg38_SIRV	chr9	70210836	70209532	-	1	1304	26934	577719	ENSG00000268364.1	ENCODEHT000577719	SMC5-AS1	ENCODEHT000577719	Known	Genomic	None	0.699999988079071	None	None	None	None
m54284U_191110_105540/120651802/ccs	PB_GM12878_R1	hg38_SIRV	chr6	32439888	32445037	+	5	1225	18649	66411	ENSG00000204287.13	ENST00000395388.6	HLA-DRA	HLA-DRA-202	Known	Known	None	0.10000000149011612	None	None	None	None
b0c9aba5-cefc-45ff-9085-116762058ced	ONT_GM12878_R2	hg38_SIRV	chr1	151763478	151759655	-	6	1086	3137	577035	ENSG00000143436.10	ENCODEHT000577035	MRPL9	ENCODEHT000577035	Known	NIC	None	0.20000000298023224	None	None	None	None
m54284U_191111_172039/161613388/ccs	PB_GM12878_R2	hg38_SIRV	chr9	70258853	70209532	-	3	2527	26931	577721	ENSG00000204706.14	ENCODEHT000577721	MAMDC2-AS1	ENCODEHT000577721	Known	NNC	None	0.699999988079071	None	None	None	None
743f6980-233d-44ea-9dae-0e2f70f0890a	ONT_GM12878_R2	hg38_SIRV	chr19	55385949	55388365	+	5	472	51938	186876	ENSG00000108107.14	ENST00000344063.6	RPL28	RPL28-201	Known	Known	None	0.10000000149011612	None	None	None	None
m54284U_191110_105540/170065996/ccs	PB_GM12878_R1	hg38_SIRV	chr11	123062137	123057499	-	9	2255	33517	116438	ENSG00000109971.13	ENST00000534624.5	HSPA8	HSPA8-224	Known	Known	None	0.30000001192092896	None	None	None	None
m54284U_191110_105540/111280698/ccs	PB_GM12878_R1	hg38_SIRV	chr9	70258865	70211151	-	3	3097	26931	577722	ENSG00000204706.14	ENCODEHT000577722	MAMDC2-AS1	ENCODEHT000577722	Known	NNC	None	0.5	None	None	None	None
m54284U_191110_105540/120783680/ccs	PB_GM12878_R1	hg38_SIRV	chr6	32439888	32445032	+	5	1220	18649	66411	ENSG00000204287.13	ENST00000395388.6	HLA-DRA	HLA-DRA-202	Known	Known	None	0.15000000596046448	None	None	None	None
m54284U_191111_172039/158796212/ccs	PB_GM12878_R2	hg38_SIRV	chr9	70258849	70211152	-	4	3256	26934	577723	ENSG00000268364.1	ENCODEHT000577723	SMC5-AS1	ENCODEHT000577723	Known	NIC	None	0.44999998807907104	None	None	None	None
m54284U_191110_105540/121111538/ccs	PB_GM12878_R1	hg38_SIRV	chr6	32439888	32445044	+	5	1232	18649	66411	ENSG00000204287.13	ENST00000395388.6	HLA-DRA	HLA-DRA-202	Known	Known	None	0.25	None	None	None	None
m54284U_191110_105540/170264910/ccs	PB_GM12878_R1	hg38_SIRV	chr11	123062129	123057499	-	9	2247	33517	116438	ENSG00000109971.13	ENST00000534624.5	HSPA8	HSPA8-224	Known	Known	None	0.30000001192092896	None	None	None	None
8dc150df-7e4f-4636-886c-2530c838b205	ONT_GM12878_R2	hg38_SIRV	chr1	151763479	151759657	-	7	1197	3137	11229	ENSG00000143436.10	ENST00000368830.7	MRPL9	MRPL9-202	Known	Known	None	0.20000000298023224	None	None	None	None
m54284U_191111_172039/157616914/ccs	PB_GM12878_R2	hg38_SIRV	chr2	214063731	214062689	-	1	1043	116089	577724	ENCODEHG000116089	ENCODEHT000577724	ENCODEHG000116089	ENCODEHT000577724	Antisense	Antisense	None	0.949999988079071	None	None	None	None
1eb8cbd5-4d42-401c-9500-5bf4e16c27ad	ONT_GM12878_R2	hg38_SIRV	chr19	55385949	55388364	+	5	477	51938	186876	ENSG00000108107.14	ENST00000344063.6	RPL28	RPL28-201	Known	Known	None	0.10000000149011612	None	None	None	None
m54284U_191111_172039/30410399/ccs	PB_GM12878_R2	hg38_SIRV	chr9	70258867	70211174	-	3	2908	26931	577722	ENSG00000204706.14	ENCODEHT000577722	MAMDC2-AS1	ENCODEHT000577722	Known	NNC	None	0.75	None	None	None	None
m54284U_191110_105540/121243044/ccs	PB_GM12878_R1	hg38_SIRV	chr6	32439888	32445030	+	5	1218	18649	66411	ENSG00000204287.13	ENST00000395388.6	HLA-DRA	HLA-DRA-202	Known	Known	None	0.20000000298023224	None	None	None	None
m54284U_191111_172039/48563730/ccs	PB_GM12878_R2	hg38_SIRV	chr9	70258847	70211175	-	3	2887	26931	577722	ENSG00000204706.14	ENCODEHT000577722	MAMDC2-AS1	ENCODEHT000577722	Known	NNC	None	0.699999988079071	None	None	None	None
m54284U_191110_105540/121440484/ccs	PB_GM12878_R1	hg38_SIRV	chr6	32439888	32445030	+	5	1218	18649	66411	ENSG00000204287.13	ENST00000395388.6	HLA-DRA	HLA-DRA-202	Known	Known	None	0.20000000298023224	None	None	None	None
m54284U_191110_105540/170396004/ccs	PB_GM12878_R1	hg38_SIRV	chr11	123062136	123057499	-	9	2254	33517	116438	ENSG00000109971.13	ENST00000534624.5	HSPA8	HSPA8-224	Known	Known	None	0.30000001192092896	None	None	None	None
eeda7b8a-f78d-42ac-b0da-233907bf4f1e	ONT_GM12878_R2	hg38_SIRV	chr19	55385949	55388366	+	5	479	51938	186876	ENSG00000108107.14	ENST00000344063.6	RPL28	RPL28-201	Known	Known	None	0.10000000149011612	None	None	None	None
m54284U_191111_172039/137168769/ccs	PB_GM12878_R2	hg38_SIRV	chr9	70212005	70211343	-	1	663	26934	577725	ENSG00000268364.1	ENCODEHT000577725	SMC5-AS1	ENCODEHT000577725	Known	Genomic	None	0.699999988079071	None	None	None	None
63b7f319-9ef7-489a-951b-c252a7c91903	ONT_GM12878_R2	hg38_SIRV	chr1	151763069	151759654	-	6	945	3137	577656	ENSG00000143436.10	ENCODEHT000577656	MRPL9	ENCODEHT000577656	Known	ISM	Suffix	0.20000000298023224	None	None	None	None
m54284U_191111_172039/153813903/ccs	PB_GM12878_R2	hg38_SIRV	chr2	214086649	214087921	+	1	1274	8742	577726	ENSG00000144451.18	ENCODEHT000577726	SPAG16	ENCODEHT000577726	Known	Genomic	None	0.6499999761581421	None	None	None	None
m54284U_191110_105540/121569348/ccs	PB_GM12878_R1	hg38_SIRV	chr6	32439888	32445043	+	5	1231	18649	66411	ENSG00000204287.13	ENST00000395388.6	HLA-DRA	HLA-DRA-202	Known	Known	None	0.20000000298023224	None	None	None	None
696f9a90-0d43-4164-8ff6-8df09324e8b9	ONT_GM12878_R2	hg38_SIRV	chr9	70217158	70217684	+	1	527	26935	93162	ENSG00000236801.1	ENST00000446071.1	RPL24P8	RPL24P8-201	Known	Known	None	0.44999998807907104	None	None	None	None
10e4a467-e916-4327-8580-1a948cc61966	ONT_GM12878_R1	hg38_SIRV	chr9	70217160	70217684	+	1	525	26935	93162	ENSG00000236801.1	ENST00000446071.1	RPL24P8	RPL24P8-201	Known	Known	None	0.44999998807907104	None	None	None	None
m54284U_191110_105540/170526018/ccs	PB_GM12878_R1	hg38_SIRV	chr11	123062138	123057499	-	9	2256	33517	116438	ENSG00000109971.13	ENST00000534624.5	HSPA8	HSPA8-224	Known	Known	None	0.30000001192092896	None	None	None	None
49eaf6e7-821b-47c2-88fe-fc4328f9b573	ONT_GM12878_R1	hg38_SIRV	chr9	70217161	70217708	+	1	548	26935	93162	ENSG00000236801.1	ENST00000446071.1	RPL24P8	RPL24P8-201	Known	Known	None	0.550000011920929	None	None	None	None
m54284U_191110_105540/121570411/ccs	PB_GM12878_R1	hg38_SIRV	chr6	32439888	32445031	+	5	1219	18649	66411	ENSG00000204287.13	ENST00000395388.6	HLA-DRA	HLA-DRA-202	Known	Known	None	0.15000000596046448	None	None	None	None
226f2da5-9bdc-4b83-93d2-6a128a4abb9d	ONT_GM12878_R2	hg38_SIRV	chr9	70217161	70217706	+	1	546	26935	93162	ENSG00000236801.1	ENST00000446071.1	RPL24P8	RPL24P8-201	Known	Known	None	0.550000011920929	None	None	None	None
7b26efc1-f5a0-47c3-9ec5-90cc0cf00560	ONT_GM12878_R2	hg38_SIRV	chr9	70217162	70217697	+	1	536	26935	93162	ENSG00000236801.1	ENST00000446071.1	RPL24P8	RPL24P8-201	Known	Known	None	0.5	None	None	None	None
3772ce87-fe9c-4ad1-87af-26ad54872688	ONT_GM12878_R2	hg38_SIRV	chr19	55385949	55388368	+	5	470	51938	572669	ENSG00000108107.14	ENCODEHT000572669	RPL28	ENCODEHT000572669	Known	NNC	None	0.10000000149011612	None	None	None	None
m54284U_191110_105540/173146367/ccs	PB_GM12878_R1	hg38_SIRV	chr2	214134757	214133444	-	1	1314	116090	577727	ENCODEHG000116090	ENCODEHT000577727	ENCODEHG000116090	ENCODEHT000577727	Antisense	Antisense	None	0.15000000596046448	None	None	None	None
e12e5de7-0895-46a0-a139-8bad7da776b1	ONT_GM12878_R2	hg38_SIRV	chr1	151763169	151759654	-	6	1045	3137	577656	ENSG00000143436.10	ENCODEHT000577656	MRPL9	ENCODEHT000577656	Known	ISM	Suffix	0.20000000298023224	None	None	None	None
m54284U_191110_105540/121965077/ccs	PB_GM12878_R1	hg38_SIRV	chr6	32439888	32445030	+	5	1218	18649	66411	ENSG00000204287.13	ENST00000395388.6	HLA-DRA	HLA-DRA-202	Known	Known	None	0.20000000298023224	None	None	None	None
11ab7039-f803-45a8-b4b1-a7748c9f7a22	ONT_GM12878_R1	hg38_SIRV	chr9	70217163	70217707	+	1	545	26935	93162	ENSG00000236801.1	ENST00000446071.1	RPL24P8	RPL24P8-201	Known	Known	None	0.550000011920929	None	None	None	None
m54284U_191110_105540/170526415/ccs	PB_GM12878_R1	hg38_SIRV	chr11	123062136	123057499	-	9	2254	33517	116438	ENSG00000109971.13	ENST00000534624.5	HSPA8	HSPA8-224	Known	Known	None	0.30000001192092896	None	None	None	None
m54284U_191110_105540/21432699/ccs	PB_GM12878_R1	hg38_SIRV	chr2	214627590	214241596	-	4	701	8744	577728	ENSG00000197585.9	ENCODEHT000577728	AC068051.1	ENCODEHT000577728	Known	NNC	None	0.3499999940395355	None	None	None	None
21cd9ecd-c074-46b0-bbae-3c9e33811470	ONT_GM12878_R1	hg38_SIRV	chr9	70217164	70217706	+	1	537	26935	93162	ENSG00000236801.1	ENST00000446071.1	RPL24P8	RPL24P8-201	Known	Known	None	0.550000011920929	None	None	None	None
m54284U_191110_105540/122029753/ccs	PB_GM12878_R1	hg38_SIRV	chr6	32439888	32445042	+	5	1230	18649	66411	ENSG00000204287.13	ENST00000395388.6	HLA-DRA	HLA-DRA-202	Known	Known	None	0.20000000298023224	None	None	None	None
1d81289a-302c-401f-8c14-8b31af0e593b	ONT_GM12878_R1	hg38_SIRV	chr9	70217164	70217684	+	1	521	26935	93162	ENSG00000236801.1	ENST00000446071.1	RPL24P8	RPL24P8-201	Known	Known	None	0.44999998807907104	None	None	None	None
m54284U_191111_172039/29952163/ccs	PB_GM12878_R2	hg38_SIRV	chr2	214684245	214263381	-	8	1443	8744	577729	ENSG00000197585.9	ENCODEHT000577729	AC068051.1	ENCODEHT000577729	Known	NNC	None	0.44999998807907104	None	None	None	None
6bf2c3b6-4193-4913-830b-2d85552c3851	ONT_GM12878_R2	hg38_SIRV	chr9	70217164	70217700	+	1	537	26935	93162	ENSG00000236801.1	ENST00000446071.1	RPL24P8	RPL24P8-201	Known	Known	None	0.550000011920929	None	None	None	None
cde580e8-0add-4d87-b5e9-38e76614d02c	ONT_GM12878_R1	hg38_SIRV	chr9	70217165	70217693	+	1	529	26935	93162	ENSG00000236801.1	ENST00000446071.1	RPL24P8	RPL24P8-201	Known	Known	None	0.44999998807907104	None	None	None	None
186f6467-8da8-4ba3-9c93-74510de3dbd3	ONT_GM12878_R2	hg38_SIRV	chr19	55385949	55388368	+	5	469	51938	186876	ENSG00000108107.14	ENST00000344063.6	RPL28	RPL28-201	Known	Known	None	0.10000000149011612	None	None	None	None
e7893cbb-fa14-4111-af70-f5d17936e943	ONT_GM12878_R2	hg38_SIRV	chr9	70217165	70217706	+	1	542	26935	93162	ENSG00000236801.1	ENST00000446071.1	RPL24P8	RPL24P8-201	Known	Known	None	0.550000011920929	None	None	None	None
m54284U_191110_105540/122030481/ccs	PB_GM12878_R1	hg38_SIRV	chr6	32439888	32445034	+	5	1222	18649	66411	ENSG00000204287.13	ENST00000395388.6	HLA-DRA	HLA-DRA-202	Known	Known	None	0.10000000149011612	None	None	None	None
m54284U_191110_105540/170723180/ccs	PB_GM12878_R1	hg38_SIRV	chr11	123062136	123057499	-	9	2254	33517	116438	ENSG00000109971.13	ENST00000534624.5	HSPA8	HSPA8-224	Known	Known	None	0.30000001192092896	None	None	None	None
60b34b1e-f063-4fb7-a690-2a31ae68e7d4	ONT_GM12878_R2	hg38_SIRV	chr1	151763169	151759654	-	6	1045	3137	577656	ENSG00000143436.10	ENCODEHT000577656	MRPL9	ENCODEHT000577656	Known	ISM	Suffix	0.20000000298023224	None	None	None	None
dc177145-e598-4708-a9b0-d14e547b3edd	ONT_GM12878_R2	hg38_SIRV	chr9	70217165	70217708	+	1	535	26935	93162	ENSG00000236801.1	ENST00000446071.1	RPL24P8	RPL24P8-201	Known	Known	None	0.550000011920929	None	None	None	None
79d3f5ee-f3a7-4d54-96c9-de3780191f2b	ONT_GM12878_R2	hg38_SIRV	chr1	151762471	151759657	-	3	672	3137	577730	ENSG00000143436.10	ENCODEHT000577730	MRPL9	ENCODEHT000577730	Known	NIC	None	0.20000000298023224	None	None	None	None
f6f91ea2-cc8b-40d0-b384-e99fb7f433a6	ONT_GM12878_R2	hg38_SIRV	chr9	70217167	70217706	+	1	540	26935	93162	ENSG00000236801.1	ENST00000446071.1	RPL24P8	RPL24P8-201	Known	Known	None	0.550000011920929	None	None	None	None
m54284U_191111_172039/81332566/ccs	PB_GM12878_R2	hg38_SIRV	chr2	214300999	214301139	+	1	135	8742	577731	ENSG00000144451.18	ENCODEHT000577731	SPAG16	ENCODEHT000577731	Known	Genomic	None	0.550000011920929	None	None	None	None
4da3c7fc-23f0-42cd-9e0a-21c5d80a4a81	ONT_GM12878_R2	hg38_SIRV	chr9	70217168	70217704	+	1	537	26935	93162	ENSG00000236801.1	ENST00000446071.1	RPL24P8	RPL24P8-201	Known	Known	None	0.550000011920929	None	None	None	None
m54284U_191110_105540/122096010/ccs	PB_GM12878_R1	hg38_SIRV	chr6	32439888	32445031	+	5	1219	18649	66411	ENSG00000204287.13	ENST00000395388.6	HLA-DRA	HLA-DRA-202	Known	Known	None	0.15000000596046448	None	None	None	None
bd73e953-ef2c-41f8-90f9-8e9a06979e51	ONT_GM12878_R2	hg38_SIRV	chr9	70217168	70217702	+	1	538	26935	93162	ENSG00000236801.1	ENST00000446071.1	RPL24P8	RPL24P8-201	Known	Known	None	0.550000011920929	None	None	None	None
fbaaca87-f994-4663-86bb-be68d23e997d	ONT_GM12878_R2	hg38_SIRV	chr9	70217168	70217705	+	1	538	26935	93162	ENSG00000236801.1	ENST00000446071.1	RPL24P8	RPL24P8-201	Known	Known	None	0.550000011920929	None	None	None	None
m54284U_191110_105540/170724090/ccs	PB_GM12878_R1	hg38_SIRV	chr11	123062136	123057499	-	9	2244	33517	116438	ENSG00000109971.13	ENST00000534624.5	HSPA8	HSPA8-224	Known	Known	None	0.30000001192092896	None	None	None	None
0aaa1964-9980-47d0-9964-26d71e3b36fa	ONT_GM12878_R2	hg38_SIRV	chr9	70217168	70217697	+	1	524	26935	93162	ENSG00000236801.1	ENST00000446071.1	RPL24P8	RPL24P8-201	Known	Known	None	0.5	None	None	None	None
m54284U_191110_105540/122947995/ccs	PB_GM12878_R1	hg38_SIRV	chr6	32439888	32445042	+	5	1230	18649	66411	ENSG00000204287.13	ENST00000395388.6	HLA-DRA	HLA-DRA-202	Known	Known	None	0.20000000298023224	None	None	None	None
d589d456-dae7-43ba-ad93-0d7a110f57b6	ONT_GM12878_R2	hg38_SIRV	chr19	55385949	55388368	+	5	475	51938	186876	ENSG00000108107.14	ENST00000344063.6	RPL28	RPL28-201	Known	Known	None	0.10000000149011612	None	None	None	None
6c9bd8a9-ef49-43d9-85bf-0bcae70cc531	ONT_GM12878_R2	hg38_SIRV	chr9	70217168	70217706	+	1	539	26935	93162	ENSG00000236801.1	ENST00000446071.1	RPL24P8	RPL24P8-201	Known	Known	None	0.550000011920929	None	None	None	None
4a6bdce6-849c-4eb4-9b77-140de1a089cc	ONT_GM12878_R2	hg38_SIRV	chr9	70217168	70217706	+	1	545	26935	93162	ENSG00000236801.1	ENST00000446071.1	RPL24P8	RPL24P8-201	Known	Known	None	0.550000011920929	None	None	None	None
afc8c9a2-4dbd-4588-8b75-045a0e1d1253	ONT_GM12878_R1	hg38_SIRV	chr9	70217169	70217703	+	1	535	26935	93162	ENSG00000236801.1	ENST00000446071.1	RPL24P8	RPL24P8-201	Known	Known	None	0.6000000238418579	None	None	None	None
1c7c374f-30d1-442d-a1e4-61da39cf71fb	ONT_GM12878_R2	hg38_SIRV	chr1	151763163	151759654	-	6	1032	3137	577656	ENSG00000143436.10	ENCODEHT000577656	MRPL9	ENCODEHT000577656	Known	ISM	Suffix	0.20000000298023224	None	None	None	None
m54284U_191110_105540/149684899/ccs	PB_GM12878_R1	hg38_SIRV	chr2	214344662	214347419	+	1	2758	8742	577732	ENSG00000144451.18	ENCODEHT000577732	SPAG16	ENCODEHT000577732	Known	Genomic	None	0.6000000238418579	None	None	None	None
m54284U_191110_105540/123012221/ccs	PB_GM12878_R1	hg38_SIRV	chr6	32439888	32445044	+	5	1232	18649	66411	ENSG00000204287.13	ENST00000395388.6	HLA-DRA	HLA-DRA-202	Known	Known	None	0.25	None	None	None	None
f8421f08-0949-4b48-b931-3573f7ec268e	ONT_GM12878_R1	hg38_SIRV	chr9	70217169	70217700	+	1	532	26935	93162	ENSG00000236801.1	ENST00000446071.1	RPL24P8	RPL24P8-201	Known	Known	None	0.550000011920929	None	None	None	None
m54284U_191110_105540/170789102/ccs	PB_GM12878_R1	hg38_SIRV	chr11	123062138	123057499	-	9	2256	33517	116438	ENSG00000109971.13	ENST00000534624.5	HSPA8	HSPA8-224	Known	Known	None	0.30000001192092896	None	None	None	None
041485e4-5b13-459c-9143-edce28931c74	ONT_GM12878_R2	hg38_SIRV	chr9	70217169	70217706	+	1	538	26935	93162	ENSG00000236801.1	ENST00000446071.1	RPL24P8	RPL24P8-201	Known	Known	None	0.550000011920929	None	None	None	None
59e09156-4d93-4b60-8abc-eec858047ac9	ONT_GM12878_R2	hg38_SIRV	chr9	70217169	70217706	+	1	538	26935	93162	ENSG00000236801.1	ENST00000446071.1	RPL24P8	RPL24P8-201	Known	Known	None	0.550000011920929	None	None	None	None
m54284U_191110_105540/123142369/ccs	PB_GM12878_R1	hg38_SIRV	chr6	32439888	32445031	+	5	1219	18649	66411	ENSG00000204287.13	ENST00000395388.6	HLA-DRA	HLA-DRA-202	Known	Known	None	0.15000000596046448	None	None	None	None
194a85e6-ea8a-4cc0-9f5c-97f548330d77	ONT_GM12878_R1	hg38_SIRV	chr9	70217170	70217663	+	1	494	26935	93162	ENSG00000236801.1	ENST00000446071.1	RPL24P8	RPL24P8-201	Known	Known	None	0.3499999940395355	None	None	None	None
fae98bf6-c75a-428a-a10d-adb8ae86adeb	ONT_GM12878_R2	hg38_SIRV	chr19	55385949	55388365	+	5	472	51938	186876	ENSG00000108107.14	ENST00000344063.6	RPL28	RPL28-201	Known	Known	None	0.10000000149011612	None	None	None	None
409b7b05-0335-491b-953d-7707fd62293a	ONT_GM12878_R1	hg38_SIRV	chr9	70217170	70217684	+	1	515	26935	93162	ENSG00000236801.1	ENST00000446071.1	RPL24P8	RPL24P8-201	Known	Known	None	0.44999998807907104	None	None	None	None
2cf5d19d-04a1-447c-a2ea-12b8da37667b	ONT_GM12878_R1	hg38_SIRV	chr9	70217170	70217699	+	1	530	26935	93162	ENSG00000236801.1	ENST00000446071.1	RPL24P8	RPL24P8-201	Known	Known	None	0.550000011920929	None	None	None	None
m54284U_191111_172039/157616063/ccs	PB_GM12878_R2	hg38_SIRV	chr2	214427939	214428810	+	1	872	8746	577733	ENSG00000174453.9	ENCODEHT000577733	VWC2L	ENCODEHT000577733	Known	Genomic	None	0.800000011920929	None	None	None	None
m54284U_191110_105540/123143199/ccs	PB_GM12878_R1	hg38_SIRV	chr6	32439888	32445041	+	5	1229	18649	66411	ENSG00000204287.13	ENST00000395388.6	HLA-DRA	HLA-DRA-202	Known	Known	None	0.20000000298023224	None	None	None	None
9973a4f1-4f94-4ea7-ac68-64b591d9f1cf	ONT_GM12878_R2	hg38_SIRV	chr9	70217170	70217706	+	1	530	26935	93162	ENSG00000236801.1	ENST00000446071.1	RPL24P8	RPL24P8-201	Known	Known	None	0.550000011920929	None	None	None	None
a1da2712-ea8a-444f-942f-a7729fa41088	ONT_GM12878_R2	hg38_SIRV	chr1	151763069	151759654	-	6	945	3137	577656	ENSG00000143436.10	ENCODEHT000577656	MRPL9	ENCODEHT000577656	Known	ISM	Suffix	0.20000000298023224	None	None	None	None
m54284U_191110_105540/171050131/ccs	PB_GM12878_R1	hg38_SIRV	chr11	123062136	123057499	-	9	2254	33517	116438	ENSG00000109971.13	ENST00000534624.5	HSPA8	HSPA8-224	Known	Known	None	0.30000001192092896	None	None	None	None
188af238-03c4-4dbb-b594-ac07acfa59d6	ONT_GM12878_R2	hg38_SIRV	chr9	70217170	70217704	+	1	529	26935	93162	ENSG00000236801.1	ENST00000446071.1	RPL24P8	RPL24P8-201	Known	Known	None	0.550000011920929	None	None	None	None
c156dcea-6664-4807-9cb6-836a74664305	ONT_GM12878_R2	hg38_SIRV	chr9	70217171	70217702	+	1	526	26935	93162	ENSG00000236801.1	ENST00000446071.1	RPL24P8	RPL24P8-201	Known	Known	None	0.550000011920929	None	None	None	None
m54284U_191110_105540/123340228/ccs	PB_GM12878_R1	hg38_SIRV	chr6	32439888	32445040	+	5	1228	18649	66411	ENSG00000204287.13	ENST00000395388.6	HLA-DRA	HLA-DRA-202	Known	Known	None	0.20000000298023224	None	None	None	None
0a0c1c1c-83d5-4798-ba39-2729f3dc4a71	ONT_GM12878_R1	hg38_SIRV	chr9	70217174	70217706	+	1	525	26935	93162	ENSG00000236801.1	ENST00000446071.1	RPL24P8	RPL24P8-201	Known	Known	None	0.550000011920929	None	None	None	None
a35dba20-cfd8-427b-bebd-8d74a3d7eca3	ONT_GM12878_R2	hg38_SIRV	chr19	55385949	55388367	+	5	474	51938	186876	ENSG00000108107.14	ENST00000344063.6	RPL28	RPL28-201	Known	Known	None	0.10000000149011612	None	None	None	None
397fc058-d27d-44d6-9304-3e764512310f	ONT_GM12878_R1	hg38_SIRV	chr9	70217174	70217695	+	1	522	26935	93162	ENSG00000236801.1	ENST00000446071.1	RPL24P8	RPL24P8-201	Known	Known	None	0.5	None	None	None	None
80bb5b11-ec79-4ec7-b30f-79ad4a614c79	ONT_GM12878_R2	hg38_SIRV	chr9	70217174	70217701	+	1	528	26935	93162	ENSG00000236801.1	ENST00000446071.1	RPL24P8	RPL24P8-201	Known	Known	None	0.550000011920929	None	None	None	None
m54284U_191110_105540/171116568/ccs	PB_GM12878_R1	hg38_SIRV	chr11	123062133	123057499	-	9	2251	33517	116438	ENSG00000109971.13	ENST00000534624.5	HSPA8	HSPA8-224	Known	Known	None	0.30000001192092896	None	None	None	None
m54284U_191111_172039/32507125/ccs	PB_GM12878_R2	hg38_SIRV	chr2	214680004	214679198	-	1	807	8744	577734	ENSG00000197585.9	ENCODEHT000577734	AC068051.1	ENCODEHT000577734	Known	Genomic	None	0.4000000059604645	None	None	None	None
m54284U_191110_105540/123471657/ccs	PB_GM12878_R1	hg38_SIRV	chr6	32439888	32445044	+	5	1232	18649	66411	ENSG00000204287.13	ENST00000395388.6	HLA-DRA	HLA-DRA-202	Known	Known	None	0.25	None	None	None	None
2725c1f6-360b-40f6-bdb7-8d18e7e14226	ONT_GM12878_R2	hg38_SIRV	chr9	70217174	70217705	+	1	532	26935	93162	ENSG00000236801.1	ENST00000446071.1	RPL24P8	RPL24P8-201	Known	Known	None	0.550000011920929	None	None	None	None
bf27d878-3c01-4c56-b9e0-60927904c372	ONT_GM12878_R2	hg38_SIRV	chr1	151762125	151759659	-	4	731	3137	577593	ENSG00000143436.10	ENCODEHT000577593	MRPL9	ENCODEHT000577593	Known	ISM	Suffix	0.20000000298023224	None	None	None	None
9ea91977-3e72-4050-b9e7-635b7c7c52d4	ONT_GM12878_R2	hg38_SIRV	chr9	70217174	70217707	+	1	534	26935	93162	ENSG00000236801.1	ENST00000446071.1	RPL24P8	RPL24P8-201	Known	Known	None	0.550000011920929	None	None	None	None
33e27f93-5f2c-45ac-bd84-24cb799e0b8b	ONT_GM12878_R2	hg38_SIRV	chr9	70217174	70217663	+	1	490	26935	93162	ENSG00000236801.1	ENST00000446071.1	RPL24P8	RPL24P8-201	Known	Known	None	0.3499999940395355	None	None	None	None
56c3c87f-c827-400a-a0b1-2953ee43a8bc	ONT_GM12878_R2	hg38_SIRV	chr9	70217174	70217705	+	1	532	26935	93162	ENSG00000236801.1	ENST00000446071.1	RPL24P8	RPL24P8-201	Known	Known	None	0.550000011920929	None	None	None	None
m54284U_191110_105540/123535481/ccs	PB_GM12878_R1	hg38_SIRV	chr6	32439888	32445028	+	5	1216	18649	66411	ENSG00000204287.13	ENST00000395388.6	HLA-DRA	HLA-DRA-202	Known	Known	None	0.20000000298023224	None	None	None	None
3ed30985-b659-49a3-a81e-248822b01eb9	ONT_GM12878_R2	hg38_SIRV	chr19	55385949	55388373	+	5	475	51938	572669	ENSG00000108107.14	ENCODEHT000572669	RPL28	ENCODEHT000572669	Known	NNC	None	0.10000000149011612	None	None	None	None
e11ee312-4136-488f-8822-02893e533c5a	ONT_GM12878_R2	hg38_SIRV	chr9	70217174	70217700	+	1	527	26935	93162	ENSG00000236801.1	ENST00000446071.1	RPL24P8	RPL24P8-201	Known	Known	None	0.550000011920929	None	None	None	None
m54284U_191110_105540/171313706/ccs	PB_GM12878_R1	hg38_SIRV	chr11	123062136	123057499	-	9	2254	33517	116438	ENSG00000109971.13	ENST00000534624.5	HSPA8	HSPA8-224	Known	Known	None	0.30000001192092896	None	None	None	None
a8b87873-0ff0-473f-b510-ec74eff7b5dd	ONT_GM12878_R2	hg38_SIRV	chr9	70217174	70217685	+	1	512	26935	93162	ENSG00000236801.1	ENST00000446071.1	RPL24P8	RPL24P8-201	Known	Known	None	0.44999998807907104	None	None	None	None
m54284U_191111_172039/10224673/ccs	PB_GM12878_R2	hg38_SIRV	chr2	214682122	214683251	+	1	1130	116091	577735	ENCODEHG000116091	ENCODEHT000577735	ENCODEHG000116091	ENCODEHT000577735	Antisense	Antisense	None	0.6000000238418579	None	None	None	None
fec4ff33-c4f8-4f22-8a7c-caec48de35a3	ONT_GM12878_R2	hg38_SIRV	chr9	70217174	70217664	+	1	491	26935	93162	ENSG00000236801.1	ENST00000446071.1	RPL24P8	RPL24P8-201	Known	Known	None	0.3499999940395355	None	None	None	None
m54284U_191110_105540/123535931/ccs	PB_GM12878_R1	hg38_SIRV	chr6	32439888	32445030	+	5	1218	18649	66411	ENSG00000204287.13	ENST00000395388.6	HLA-DRA	HLA-DRA-202	Known	Known	None	0.20000000298023224	None	None	None	None
f0d93820-5547-4929-9176-5d78eb770acc	ONT_GM12878_R1	hg38_SIRV	chr9	70217175	70217670	+	1	489	26935	93162	ENSG00000236801.1	ENST00000446071.1	RPL24P8	RPL24P8-201	Known	Known	None	0.3499999940395355	None	None	None	None
8aeab3b3-2019-4296-8865-4dc2971745ce	ONT_GM12878_R2	hg38_SIRV	chr1	151763470	151759657	-	7	1195	3137	577600	ENSG00000143436.10	ENCODEHT000577600	MRPL9	ENCODEHT000577600	Known	NNC	None	0.20000000298023224	None	None	None	None
b5308d68-e644-46fa-9940-b40dbc47ea33	ONT_GM12878_R1	hg38_SIRV	chr9	70217175	70217702	+	1	528	26935	93162	ENSG00000236801.1	ENST00000446071.1	RPL24P8	RPL24P8-201	Known	Known	None	0.550000011920929	None	None	None	None
5c4b2320-bdef-44f0-ad4e-2a2a123ab6a7	ONT_GM12878_R1	hg38_SIRV	chr9	70217175	70217695	+	1	521	26935	93162	ENSG00000236801.1	ENST00000446071.1	RPL24P8	RPL24P8-201	Known	Known	None	0.5	None	None	None	None
m54284U_191110_105540/123601616/ccs	PB_GM12878_R1	hg38_SIRV	chr6	32439888	32445029	+	5	1217	18649	66411	ENSG00000204287.13	ENST00000395388.6	HLA-DRA	HLA-DRA-202	Known	Known	None	0.20000000298023224	None	None	None	None
m54284U_191110_105540/171508802/ccs	PB_GM12878_R1	hg38_SIRV	chr11	123062136	123057499	-	9	2254	33517	116438	ENSG00000109971.13	ENST00000534624.5	HSPA8	HSPA8-224	Known	Known	None	0.30000001192092896	None	None	None	None
5ae02088-1a00-4ec6-a7a5-fc7129a8f99e	ONT_GM12878_R2	hg38_SIRV	chr9	70217175	70217712	+	1	538	26935	93162	ENSG00000236801.1	ENST00000446071.1	RPL24P8	RPL24P8-201	Known	Known	None	0.4000000059604645	None	None	None	None
d3b3993c-d511-4137-bf10-427739c518ab	ONT_GM12878_R2	hg38_SIRV	chr19	55385949	55388368	+	5	469	51938	186876	ENSG00000108107.14	ENST00000344063.6	RPL28	RPL28-201	Known	Known	None	0.10000000149011612	None	None	None	None
a3718325-d38e-47be-a7e8-72fa29e10e71	ONT_GM12878_R1	hg38_SIRV	chr2	214725650	214724708	-	1	935	8749	577736	ENSG00000138376.10	ENCODEHT000577736	BARD1	ENCODEHT000577736	Known	Genomic	None	0.25	None	None	None	None
36d3b557-150a-4193-ae88-7e20786aeee2	ONT_GM12878_R2	hg38_SIRV	chr9	70217175	70217702	+	1	528	26935	93162	ENSG00000236801.1	ENST00000446071.1	RPL24P8	RPL24P8-201	Known	Known	None	0.550000011920929	None	None	None	None
c007cb03-a3dc-4df0-9a16-7ab6c3ea858a	ONT_GM12878_R2	hg38_SIRV	chr9	70217175	70217706	+	1	532	26935	93162	ENSG00000236801.1	ENST00000446071.1	RPL24P8	RPL24P8-201	Known	Known	None	0.550000011920929	None	None	None	None
m54284U_191110_105540/123931085/ccs	PB_GM12878_R1	hg38_SIRV	chr6	32439888	32445044	+	5	1232	18649	66411	ENSG00000204287.13	ENST00000395388.6	HLA-DRA	HLA-DRA-202	Known	Known	None	0.25	None	None	None	None
2e4bc324-4137-483c-a7a5-a9f6ed3d88ad	ONT_GM12878_R2	hg38_SIRV	chr2	214726010	214724728	-	1	1275	8749	577736	ENSG00000138376.10	ENCODEHT000577736	BARD1	ENCODEHT000577736	Known	Genomic	None	0.30000001192092896	None	None	None	None
72d5f157-145d-482e-adee-001a410a8c4b	ONT_GM12878_R1	hg38_SIRV	chr9	70217176	70217648	+	1	473	26935	93162	ENSG00000236801.1	ENST00000446071.1	RPL24P8	RPL24P8-201	Known	Known	None	0.4000000059604645	None	None	None	None
f8c09b02-1ec0-4fb1-a03c-aa81d2cf28b6	ONT_GM12878_R2	hg38_SIRV	chr1	151763481	151759657	-	7	1199	3137	11229	ENSG00000143436.10	ENST00000368830.7	MRPL9	MRPL9-202	Known	Known	None	0.20000000298023224	None	None	None	None
m54284U_191110_105540/171575814/ccs	PB_GM12878_R1	hg38_SIRV	chr11	123062136	123057499	-	9	2254	33517	116438	ENSG00000109971.13	ENST00000534624.5	HSPA8	HSPA8-224	Known	Known	None	0.30000001192092896	None	None	None	None
13c31c47-ecc2-47dd-b9b0-c74b9a813348	ONT_GM12878_R2	hg38_SIRV	chr9	70217176	70217702	+	1	527	26935	93162	ENSG00000236801.1	ENST00000446071.1	RPL24P8	RPL24P8-201	Known	Known	None	0.550000011920929	None	None	None	None
f459767f-5266-429e-bac3-ce6022dbfbf7	ONT_GM12878_R2	hg38_SIRV	chr19	55385949	55388371	+	5	478	51938	186876	ENSG00000108107.14	ENST00000344063.6	RPL28	RPL28-201	Known	Known	None	0.10000000149011612	None	None	None	None
6b22c52c-1cbd-47c9-a3e3-1b8a023520dd	ONT_GM12878_R2	hg38_SIRV	chr1	151759945	151759655	-	1	288	3137	577044	ENSG00000143436.10	ENCODEHT000577044	MRPL9	ENCODEHT000577044	Known	ISM	None	0.20000000298023224	None	None	None	None
m54284U_191110_105540/124126779/ccs	PB_GM12878_R1	hg38_SIRV	chr6	32439888	32445036	+	5	1224	18649	66411	ENSG00000204287.13	ENST00000395388.6	HLA-DRA	HLA-DRA-202	Known	Known	None	0.10000000149011612	None	None	None	None
eaf8f658-ae4e-4b5f-9162-67768c6320c4	ONT_GM12878_R1	hg38_SIRV	chr9	70217177	70217702	+	1	519	26935	93162	ENSG00000236801.1	ENST00000446071.1	RPL24P8	RPL24P8-201	Known	Known	None	0.550000011920929	None	None	None	None
m54284U_191111_172039/12058748/ccs	PB_GM12878_R2	hg38_SIRV	chr2	214725168	214728281	+	1	3114	116092	577737	ENCODEHG000116092	ENCODEHT000577737	ENCODEHG000116092	ENCODEHT000577737	Antisense	Antisense	None	1.0	None	None	None	None
29ca732e-dfd0-4dbd-bd67-65ac194005c9	ONT_GM12878_R1	hg38_SIRV	chr9	70217177	70217706	+	1	530	26935	93162	ENSG00000236801.1	ENST00000446071.1	RPL24P8	RPL24P8-201	Known	Known	None	0.550000011920929	None	None	None	None
2e1eaded-513a-427e-87e5-f1f287494921	ONT_GM12878_R2	hg38_SIRV	chr1	151759810	151759655	-	1	153	3137	577044	ENSG00000143436.10	ENCODEHT000577044	MRPL9	ENCODEHT000577044	Known	ISM	None	0.20000000298023224	None	None	None	None
m54284U_191110_105540/171639874/ccs	PB_GM12878_R1	hg38_SIRV	chr11	123062136	123057499	-	9	2254	33517	116438	ENSG00000109971.13	ENST00000534624.5	HSPA8	HSPA8-224	Known	Known	None	0.30000001192092896	None	None	None	None
m54284U_191110_105540/124126839/ccs	PB_GM12878_R1	hg38_SIRV	chr6	32439888	32445031	+	5	1219	18649	66411	ENSG00000204287.13	ENST00000395388.6	HLA-DRA	HLA-DRA-202	Known	Known	None	0.15000000596046448	None	None	None	None
f651815c-9b46-499a-a086-57363effc3db	ONT_GM12878_R2	hg38_SIRV	chr9	70217177	70217684	+	1	508	26935	93162	ENSG00000236801.1	ENST00000446071.1	RPL24P8	RPL24P8-201	Known	Known	None	0.44999998807907104	None	None	None	None
63fd7726-729d-4327-8d48-35625f491663	ONT_GM12878_R2	hg38_SIRV	chr9	70217177	70217708	+	1	520	26935	93162	ENSG00000236801.1	ENST00000446071.1	RPL24P8	RPL24P8-201	Known	Known	None	0.550000011920929	None	None	None	None
m54284U_191111_172039/31721340/ccs	PB_GM12878_R2	hg38_SIRV	chr2	214724708	214728424	+	1	3113	116092	577737	ENCODEHG000116092	ENCODEHT000577737	ENCODEHG000116092	ENCODEHT000577737	Antisense	Antisense	None	1.0	None	None	None	None
039f0da5-7837-4dde-8a0e-03a614a39cfe	ONT_GM12878_R1	hg38_SIRV	chr9	70217178	70217698	+	1	521	26935	93162	ENSG00000236801.1	ENST00000446071.1	RPL24P8	RPL24P8-201	Known	Known	None	0.5	None	None	None	None
080f587a-6c13-40ca-b373-e2849f016894	ONT_GM12878_R2	hg38_SIRV	chr19	55385949	55388367	+	5	474	51938	186876	ENSG00000108107.14	ENST00000344063.6	RPL28	RPL28-201	Known	Known	None	0.10000000149011612	None	None	None	None
m54284U_191110_105540/124389164/ccs	PB_GM12878_R1	hg38_SIRV	chr6	32439888	32445031	+	5	1219	18649	66411	ENSG00000204287.13	ENST00000395388.6	HLA-DRA	HLA-DRA-202	Known	Known	None	0.15000000596046448	None	None	None	None
b3239343-e747-4366-901a-6dbef424a940	ONT_GM12878_R1	hg38_SIRV	chr9	70217178	70217700	+	1	523	26935	93162	ENSG00000236801.1	ENST00000446071.1	RPL24P8	RPL24P8-201	Known	Known	None	0.550000011920929	None	None	None	None
m54284U_191110_105540/171836544/ccs	PB_GM12878_R1	hg38_SIRV	chr11	123062136	123057499	-	9	2254	33517	116438	ENSG00000109971.13	ENST00000534624.5	HSPA8	HSPA8-224	Known	Known	None	0.30000001192092896	None	None	None	None
956ed201-96e3-40a7-a263-a446889b5adb	ONT_GM12878_R1	hg38_SIRV	chr9	70217178	70217702	+	1	525	26935	93162	ENSG00000236801.1	ENST00000446071.1	RPL24P8	RPL24P8-201	Known	Known	None	0.550000011920929	None	None	None	None
m54284U_191111_172039/109512438/ccs	PB_GM12878_R2	hg38_SIRV	chr2	214727365	214725639	-	1	1731	8749	577736	ENSG00000138376.10	ENCODEHT000577736	BARD1	ENCODEHT000577736	Known	Genomic	None	0.25	None	None	None	None
26f045e4-8548-40cc-a5e7-fd074e6f2e5a	ONT_GM12878_R2	hg38_SIRV	chr9	70217178	70217698	+	1	521	26935	93162	ENSG00000236801.1	ENST00000446071.1	RPL24P8	RPL24P8-201	Known	Known	None	0.5	None	None	None	None
f4a7df15-de27-4376-8aae-d8d0b15a38f5	ONT_GM12878_R2	hg38_SIRV	chr1	151761092	151759660	-	3	651	3137	577587	ENSG00000143436.10	ENCODEHT000577587	MRPL9	ENCODEHT000577587	Known	ISM	Suffix	0.20000000298023224	None	None	None	None
fbebd1a0-63ee-487b-b979-0d8b4d1e5722	ONT_GM12878_R2	hg38_SIRV	chr9	70217178	70217698	+	1	521	26935	93162	ENSG00000236801.1	ENST00000446071.1	RPL24P8	RPL24P8-201	Known	Known	None	0.5	None	None	None	None
m54284U_191110_105540/124519852/ccs	PB_GM12878_R1	hg38_SIRV	chr6	32439888	32445043	+	5	1231	18649	66411	ENSG00000204287.13	ENST00000395388.6	HLA-DRA	HLA-DRA-202	Known	Known	None	0.20000000298023224	None	None	None	None
m54284U_191110_105540/25624755/ccs	PB_GM12878_R1	hg38_SIRV	chr2	214727495	214725640	-	1	1860	8749	577736	ENSG00000138376.10	ENCODEHT000577736	BARD1	ENCODEHT000577736	Known	Genomic	None	0.25	None	None	None	None
19ab1559-a107-4f9c-87c6-dd4459443801	ONT_GM12878_R2	hg38_SIRV	chr9	70217178	70217684	+	1	507	26935	93162	ENSG00000236801.1	ENST00000446071.1	RPL24P8	RPL24P8-201	Known	Known	None	0.44999998807907104	None	None	None	None
7f43df26-6cbd-40ac-9920-229fe4275131	ONT_GM12878_R2	hg38_SIRV	chr9	70217178	70217697	+	1	520	26935	93162	ENSG00000236801.1	ENST00000446071.1	RPL24P8	RPL24P8-201	Known	Known	None	0.5	None	None	None	None
e2bb5514-f28d-49b3-81fd-da625104c664	ONT_GM12878_R1	hg38_SIRV	chr19	55385950	55388374	+	5	475	51938	572669	ENSG00000108107.14	ENCODEHT000572669	RPL28	ENCODEHT000572669	Known	NNC	None	0.05000000074505806	None	None	None	None
m54284U_191110_105540/171903593/ccs	PB_GM12878_R1	hg38_SIRV	chr11	123062135	123057499	-	9	2253	33517	116438	ENSG00000109971.13	ENST00000534624.5	HSPA8	HSPA8-224	Known	Known	None	0.30000001192092896	None	None	None	None
f350cc55-91f4-4cd2-b161-11c98524c86e	ONT_GM12878_R2	hg38_SIRV	chr9	70217178	70217684	+	1	498	26935	93162	ENSG00000236801.1	ENST00000446071.1	RPL24P8	RPL24P8-201	Known	Known	None	0.44999998807907104	None	None	None	None
m54284U_191110_105540/124651877/ccs	PB_GM12878_R1	hg38_SIRV	chr6	32439888	32445043	+	5	1231	18649	66411	ENSG00000204287.13	ENST00000395388.6	HLA-DRA	HLA-DRA-202	Known	Known	None	0.20000000298023224	None	None	None	None
f323ea44-4561-436c-93b3-9c994eaa855a	ONT_GM12878_R1	hg38_SIRV	chr2	214726125	214725640	-	1	490	8749	577736	ENSG00000138376.10	ENCODEHT000577736	BARD1	ENCODEHT000577736	Known	Genomic	None	0.25	None	None	None	None
f756690a-0429-49dc-805e-4fca498ab1cc	ONT_GM12878_R2	hg38_SIRV	chr9	70217178	70217700	+	1	523	26935	93162	ENSG00000236801.1	ENST00000446071.1	RPL24P8	RPL24P8-201	Known	Known	None	0.550000011920929	None	None	None	None
0dd28de6-0576-4f2f-9a6b-d202980aa98c	ONT_GM12878_R2	hg38_SIRV	chr9	70217178	70217702	+	1	532	26935	93162	ENSG00000236801.1	ENST00000446071.1	RPL24P8	RPL24P8-201	Known	Known	None	0.550000011920929	None	None	None	None
m54284U_191111_172039/104596319/ccs	PB_GM12878_R2	hg38_SIRV	chr2	214727007	214725646	-	1	1366	8749	577736	ENSG00000138376.10	ENCODEHT000577736	BARD1	ENCODEHT000577736	Known	Genomic	None	0.25	None	None	None	None
21c3c539-cf09-4767-b40a-0da898f657cf	ONT_GM12878_R1	hg38_SIRV	chr9	70217179	70217699	+	1	521	26935	93162	ENSG00000236801.1	ENST00000446071.1	RPL24P8	RPL24P8-201	Known	Known	None	0.550000011920929	None	None	None	None
27851595-1f11-40ef-a239-662a89378716	ONT_GM12878_R2	hg38_SIRV	chr1	151763477	151759657	-	7	1195	3137	11229	ENSG00000143436.10	ENST00000368830.7	MRPL9	MRPL9-202	Known	Known	None	0.20000000298023224	None	None	None	None
m54284U_191110_105540/124783383/ccs	PB_GM12878_R1	hg38_SIRV	chr6	32439888	32445043	+	5	1231	18649	66411	ENSG00000204287.13	ENST00000395388.6	HLA-DRA	HLA-DRA-202	Known	Known	None	0.20000000298023224	None	None	None	None
439ac789-b0a3-4c1b-bdeb-ffb67167ca9c	ONT_GM12878_R1	hg38_SIRV	chr9	70217179	70217704	+	1	526	26935	93162	ENSG00000236801.1	ENST00000446071.1	RPL24P8	RPL24P8-201	Known	Known	None	0.550000011920929	None	None	None	None
m54284U_191110_105540/172032172/ccs	PB_GM12878_R1	hg38_SIRV	chr11	123062139	123057499	-	9	2257	33517	116438	ENSG00000109971.13	ENST00000534624.5	HSPA8	HSPA8-224	Known	Known	None	0.30000001192092896	None	None	None	None
7cb2034c-6650-4d3d-a910-643b829915b5	ONT_GM12878_R1	hg38_SIRV	chr19	55385950	55388365	+	5	471	51938	186876	ENSG00000108107.14	ENST00000344063.6	RPL28	RPL28-201	Known	Known	None	0.10000000149011612	None	None	None	None
9b78e322-5a7c-4ecd-921f-6f4280ba4169	ONT_GM12878_R1	hg38_SIRV	chr2	214726069	214725646	-	1	428	8749	577736	ENSG00000138376.10	ENCODEHT000577736	BARD1	ENCODEHT000577736	Known	Genomic	None	0.25	None	None	None	None
7411d961-3d34-44cc-af5c-40e6e601f0ab	ONT_GM12878_R1	hg38_SIRV	chr9	70217179	70217706	+	1	528	26935	93162	ENSG00000236801.1	ENST00000446071.1	RPL24P8	RPL24P8-201	Known	Known	None	0.550000011920929	None	None	None	None
m54284U_191110_105540/125108577/ccs	PB_GM12878_R1	hg38_SIRV	chr6	32439888	32445044	+	5	1232	18649	66411	ENSG00000204287.13	ENST00000395388.6	HLA-DRA	HLA-DRA-202	Known	Known	None	0.25	None	None	None	None
d3278e19-46d5-4998-9b2f-2dd1d0816994	ONT_GM12878_R1	hg38_SIRV	chr9	70217179	70217699	+	1	511	26935	93162	ENSG00000236801.1	ENST00000446071.1	RPL24P8	RPL24P8-201	Known	Known	None	0.550000011920929	None	None	None	None
ac86543c-28d8-4dbd-8fcd-fe42a005c726	ONT_GM12878_R1	hg38_SIRV	chr9	70217179	70217706	+	1	528	26935	93162	ENSG00000236801.1	ENST00000446071.1	RPL24P8	RPL24P8-201	Known	Known	None	0.550000011920929	None	None	None	None
0c5877fe-8658-443f-bd8a-0196ca5e0bbe	ONT_GM12878_R1	hg38_SIRV	chr2	214726418	214725647	-	1	776	8749	577736	ENSG00000138376.10	ENCODEHT000577736	BARD1	ENCODEHT000577736	Known	Genomic	None	0.20000000298023224	None	None	None	None
m54284U_191110_105540/125109385/ccs	PB_GM12878_R1	hg38_SIRV	chr6	32439888	32445031	+	5	1219	18649	66411	ENSG00000204287.13	ENST00000395388.6	HLA-DRA	HLA-DRA-202	Known	Known	None	0.15000000596046448	None	None	None	None
a74257cf-ef04-4d9b-9d4e-e86d8f4c0301	ONT_GM12878_R1	hg38_SIRV	chr9	70217179	70217697	+	1	513	26935	93162	ENSG00000236801.1	ENST00000446071.1	RPL24P8	RPL24P8-201	Known	Known	None	0.5	None	None	None	None
m54284U_191110_105540/172033499/ccs	PB_GM12878_R1	hg38_SIRV	chr11	123062136	123057499	-	9	2254	33517	116438	ENSG00000109971.13	ENST00000534624.5	HSPA8	HSPA8-224	Known	Known	None	0.30000001192092896	None	None	None	None
a3b001a4-a454-4de2-b655-7276f69ef98f	ONT_GM12878_R2	hg38_SIRV	chr1	151763494	151759657	-	7	1212	3137	11229	ENSG00000143436.10	ENST00000368830.7	MRPL9	MRPL9-202	Known	Known	None	0.20000000298023224	None	None	None	None
bc1b122d-e56a-4d09-b9e7-5efe579305cd	ONT_GM12878_R1	hg38_SIRV	chr9	70217179	70217700	+	1	522	26935	93162	ENSG00000236801.1	ENST00000446071.1	RPL24P8	RPL24P8-201	Known	Known	None	0.550000011920929	None	None	None	None
1fba966a-73e1-4528-8e53-6870fb0b1ad1	ONT_GM12878_R2	hg38_SIRV	chr2	214726290	214725648	-	1	640	8749	577736	ENSG00000138376.10	ENCODEHT000577736	BARD1	ENCODEHT000577736	Known	Genomic	None	0.15000000596046448	None	None	None	None
d243cb82-b311-4696-b4b7-70599ddfc93b	ONT_GM12878_R1	hg38_SIRV	chr9	70217179	70217695	+	1	517	26935	93162	ENSG00000236801.1	ENST00000446071.1	RPL24P8	RPL24P8-201	Known	Known	None	0.5	None	None	None	None
74660791-0b78-4b25-99ea-2beb57ca1ba5	ONT_GM12878_R1	hg38_SIRV	chr19	55385950	55388365	+	5	471	51938	186876	ENSG00000108107.14	ENST00000344063.6	RPL28	RPL28-201	Known	Known	None	0.10000000149011612	None	None	None	None
m54284U_191110_105540/125829775/ccs	PB_GM12878_R1	hg38_SIRV	chr6	32439888	32445045	+	5	1233	18649	66411	ENSG00000204287.13	ENST00000395388.6	HLA-DRA	HLA-DRA-202	Known	Known	None	0.20000000298023224	None	None	None	None
8f82832a-d860-433c-a32e-ad360826e10d	ONT_GM12878_R1	hg38_SIRV	chr9	70217179	70217707	+	1	529	26935	93162	ENSG00000236801.1	ENST00000446071.1	RPL24P8	RPL24P8-201	Known	Known	None	0.550000011920929	None	None	None	None
e569da11-893b-4df4-8f1f-501b686302f7	ONT_GM12878_R2	hg38_SIRV	chr2	214726074	214725648	-	1	423	8749	577736	ENSG00000138376.10	ENCODEHT000577736	BARD1	ENCODEHT000577736	Known	Genomic	None	0.15000000596046448	None	None	None	None
2e8c3b5b-b706-4864-9d0e-93e9b5ac9b2b	ONT_GM12878_R1	hg38_SIRV	chr9	70217179	70217700	+	1	522	26935	93162	ENSG00000236801.1	ENST00000446071.1	RPL24P8	RPL24P8-201	Known	Known	None	0.550000011920929	None	None	None	None
m54284U_191110_105540/126028140/ccs	PB_GM12878_R1	hg38_SIRV	chr6	32439888	32445044	+	5	1232	18649	66411	ENSG00000204287.13	ENST00000395388.6	HLA-DRA	HLA-DRA-202	Known	Known	None	0.25	None	None	None	None
m54284U_191110_105540/172034575/ccs	PB_GM12878_R1	hg38_SIRV	chr11	123062136	123057499	-	9	2254	33517	116438	ENSG00000109971.13	ENST00000534624.5	HSPA8	HSPA8-224	Known	Known	None	0.30000001192092896	None	None	None	None
8fc3f87e-c9d3-4f52-a453-f20cb2bd5e62	ONT_GM12878_R1	hg38_SIRV	chr9	70217179	70217705	+	1	527	26935	93162	ENSG00000236801.1	ENST00000446071.1	RPL24P8	RPL24P8-201	Known	Known	None	0.550000011920929	None	None	None	None
ce26299e-392c-43fa-86a3-9e16eb33a9c1	ONT_GM12878_R1	hg38_SIRV	chr2	214726230	214725649	-	1	586	8749	577736	ENSG00000138376.10	ENCODEHT000577736	BARD1	ENCODEHT000577736	Known	Genomic	None	0.15000000596046448	None	None	None	None
5d579fa3-de13-4654-9bac-d0c23b8c1066	ONT_GM12878_R1	hg38_SIRV	chr9	70217179	70217697	+	1	513	26935	93162	ENSG00000236801.1	ENST00000446071.1	RPL24P8	RPL24P8-201	Known	Known	None	0.5	None	None	None	None
m54284U_191110_105540/143328610/ccs	PB_GM12878_R1	hg38_SIRV	chr1	151763496	151759658	-	7	1213	3137	11229	ENSG00000143436.10	ENST00000368830.7	MRPL9	MRPL9-202	Known	Known	None	0.20000000298023224	None	None	None	None
0ac55a91-d655-4660-9e5b-ff3ff0233f1c	ONT_GM12878_R1	hg38_SIRV	chr9	70217179	70217684	+	1	506	26935	93162	ENSG00000236801.1	ENST00000446071.1	RPL24P8	RPL24P8-201	Known	Known	None	0.44999998807907104	None	None	None	None
m54284U_191110_105540/126092406/ccs	PB_GM12878_R1	hg38_SIRV	chr6	32439888	32445044	+	5	1232	18649	66411	ENSG00000204287.13	ENST00000395388.6	HLA-DRA	HLA-DRA-202	Known	Known	None	0.25	None	None	None	None
e3696ad7-902d-4d4a-bd92-6db90feb338c	ONT_GM12878_R1	hg38_SIRV	chr19	55385950	55388366	+	5	472	51938	186876	ENSG00000108107.14	ENST00000344063.6	RPL28	RPL28-201	Known	Known	None	0.10000000149011612	None	None	None	None
be659059-c237-4044-9254-6fc829a17968	ONT_GM12878_R1	hg38_SIRV	chr9	70217179	70217684	+	1	506	26935	93162	ENSG00000236801.1	ENST00000446071.1	RPL24P8	RPL24P8-201	Known	Known	None	0.44999998807907104	None	None	None	None
d5ccc870-f956-41fa-b7c6-53169010cb72	ONT_GM12878_R1	hg38_SIRV	chr9	70217179	70217705	+	1	527	26935	93162	ENSG00000236801.1	ENST00000446071.1	RPL24P8	RPL24P8-201	Known	Known	None	0.550000011920929	None	None	None	None
5ed5618d-59a6-4e81-92db-97ef15ccedb6	ONT_GM12878_R1	hg38_SIRV	chr9	70217179	70217700	+	1	524	26935	93162	ENSG00000236801.1	ENST00000446071.1	RPL24P8	RPL24P8-201	Known	Known	None	0.550000011920929	None	None	None	None
m54284U_191110_105540/172099207/ccs	PB_GM12878_R1	hg38_SIRV	chr11	123062134	123057499	-	9	2252	33517	116438	ENSG00000109971.13	ENST00000534624.5	HSPA8	HSPA8-224	Known	Known	None	0.30000001192092896	None	None	None	None
m54284U_191110_105540/126092840/ccs	PB_GM12878_R1	hg38_SIRV	chr6	32439888	32445030	+	5	1218	18649	66411	ENSG00000204287.13	ENST00000395388.6	HLA-DRA	HLA-DRA-202	Known	Known	None	0.20000000298023224	None	None	None	None
m54284U_191111_172039/47515575/ccs	PB_GM12878_R2	hg38_SIRV	chr2	214728019	214725652	-	1	2368	8749	577738	ENSG00000138376.10	ENCODEHT000577738	BARD1	ENCODEHT000577738	Known	Genomic	None	0.25	None	None	None	None
e3c35721-44d4-413e-abf4-6929efb06faa	ONT_GM12878_R1	hg38_SIRV	chr9	70217179	70217706	+	1	528	26935	93162	ENSG00000236801.1	ENST00000446071.1	RPL24P8	RPL24P8-201	Known	Known	None	0.550000011920929	None	None	None	None
e4443658-9445-44cc-b1a7-21cd6dcca090	ONT_GM12878_R1	hg38_SIRV	chr9	70217179	70217706	+	1	528	26935	93162	ENSG00000236801.1	ENST00000446071.1	RPL24P8	RPL24P8-201	Known	Known	None	0.550000011920929	None	None	None	None
m54284U_191111_172039/175703272/ccs	PB_GM12878_R2	hg38_SIRV	chr1	151763481	151759658	-	7	1198	3137	11229	ENSG00000143436.10	ENST00000368830.7	MRPL9	MRPL9-202	Known	Known	None	0.20000000298023224	None	None	None	None
9ddbe24d-67e5-438f-be67-7f7792c9aef9	ONT_GM12878_R1	hg38_SIRV	chr9	70217179	70217700	+	1	522	26935	93162	ENSG00000236801.1	ENST00000446071.1	RPL24P8	RPL24P8-201	Known	Known	None	0.550000011920929	None	None	None	None
m54284U_191110_105540/126813235/ccs	PB_GM12878_R1	hg38_SIRV	chr6	32439888	32445041	+	5	1229	18649	66411	ENSG00000204287.13	ENST00000395388.6	HLA-DRA	HLA-DRA-202	Known	Known	None	0.20000000298023224	None	None	None	None
m54284U_191111_172039/146868963/ccs	PB_GM12878_R2	hg38_SIRV	chr2	214727774	214725646	-	1	1718	8749	577738	ENSG00000138376.10	ENCODEHT000577738	BARD1	ENCODEHT000577738	Known	Genomic	None	0.25	None	None	None	None
a12af19f-7dba-4f62-99af-8127ed7f4a0e	ONT_GM12878_R1	hg38_SIRV	chr19	55385950	55388366	+	5	478	51938	572570	ENSG00000108107.14	ENCODEHT000572570	RPL28	ENCODEHT000572570	Known	NNC	None	0.10000000149011612	None	None	None	None
ca4234ee-2207-410c-a998-11219548743c	ONT_GM12878_R1	hg38_SIRV	chr9	70217179	70217698	+	1	526	26935	93162	ENSG00000236801.1	ENST00000446071.1	RPL24P8	RPL24P8-201	Known	Known	None	0.5	None	None	None	None
m54284U_191110_105540/172361363/ccs	PB_GM12878_R1	hg38_SIRV	chr11	123062138	123057499	-	9	2256	33517	116438	ENSG00000109971.13	ENST00000534624.5	HSPA8	HSPA8-224	Known	Known	None	0.30000001192092896	None	None	None	None
dd69ffc7-c590-4908-b936-bdbb62da99d9	ONT_GM12878_R1	hg38_SIRV	chr9	70217179	70217704	+	1	526	26935	93162	ENSG00000236801.1	ENST00000446071.1	RPL24P8	RPL24P8-201	Known	Known	None	0.550000011920929	None	None	None	None
5f8d4264-37ed-405b-9050-9dee55774822	ONT_GM12878_R1	hg38_SIRV	chr9	70217179	70217700	+	1	522	26935	93162	ENSG00000236801.1	ENST00000446071.1	RPL24P8	RPL24P8-201	Known	Known	None	0.550000011920929	None	None	None	None
m54284U_191110_105540/127795247/ccs	PB_GM12878_R1	hg38_SIRV	chr6	32439888	32445044	+	5	1232	18649	66411	ENSG00000204287.13	ENST00000395388.6	HLA-DRA	HLA-DRA-202	Known	Known	None	0.25	None	None	None	None
34aca95a-5a9b-42c4-b910-985fa081fe46	ONT_GM12878_R2	hg38_SIRV	chr2	214727563	214725646	-	1	1501	8749	577738	ENSG00000138376.10	ENCODEHT000577738	BARD1	ENCODEHT000577738	Known	Genomic	None	0.25	None	None	None	None
257abc68-51f8-4a2c-858a-50ebd1916e65	ONT_GM12878_R1	hg38_SIRV	chr9	70217179	70217680	+	1	502	26935	93162	ENSG00000236801.1	ENST00000446071.1	RPL24P8	RPL24P8-201	Known	Known	None	0.4000000059604645	None	None	None	None
7e830292-b9b6-40a2-bb8a-d492cb7fe327	ONT_GM12878_R1	hg38_SIRV	chr9	70217179	70217706	+	1	521	26935	93162	ENSG00000236801.1	ENST00000446071.1	RPL24P8	RPL24P8-201	Known	Known	None	0.550000011920929	None	None	None	None
m54284U_191111_172039/9767069/ccs	PB_GM12878_R2	hg38_SIRV	chr2	214727624	214725650	-	1	1564	8749	577738	ENSG00000138376.10	ENCODEHT000577738	BARD1	ENCODEHT000577738	Known	Genomic	None	0.20000000298023224	None	None	None	None
428ec631-cf29-41a6-a556-8640a81829ce	ONT_GM12878_R1	hg38_SIRV	chr9	70217179	70217707	+	1	529	26935	93162	ENSG00000236801.1	ENST00000446071.1	RPL24P8	RPL24P8-201	Known	Known	None	0.550000011920929	None	None	None	None
db64f3df-924b-429e-823a-605954a5f93f	ONT_GM12878_R1	hg38_SIRV	chr1	151763479	151759658	-	7	1196	3137	11229	ENSG00000143436.10	ENST00000368830.7	MRPL9	MRPL9-202	Known	Known	None	0.20000000298023224	None	None	None	None
m54284U_191110_105540/127796429/ccs	PB_GM12878_R1	hg38_SIRV	chr6	32439888	32445044	+	5	1232	18649	66411	ENSG00000204287.13	ENST00000395388.6	HLA-DRA	HLA-DRA-202	Known	Known	None	0.25	None	None	None	None
m54284U_191110_105540/172493598/ccs	PB_GM12878_R1	hg38_SIRV	chr11	123062135	123057499	-	9	2253	33517	116438	ENSG00000109971.13	ENST00000534624.5	HSPA8	HSPA8-224	Known	Known	None	0.30000001192092896	None	None	None	None
a4e487d1-a4d1-4149-994b-537efac519f9	ONT_GM12878_R1	hg38_SIRV	chr19	55385950	55388373	+	5	479	51938	186876	ENSG00000108107.14	ENST00000344063.6	RPL28	RPL28-201	Known	Known	None	0.05000000074505806	None	None	None	None
64116a1c-87e7-4a4d-bc64-6516dae27f73	ONT_GM12878_R2	hg38_SIRV	chr9	70217179	70217709	+	1	531	26935	93162	ENSG00000236801.1	ENST00000446071.1	RPL24P8	RPL24P8-201	Known	Known	None	0.550000011920929	None	None	None	None
c13bfe84-e659-4f28-a063-83efcb7f5879	ONT_GM12878_R2	hg38_SIRV	chr2	214727290	214725661	-	1	1199	8749	577738	ENSG00000138376.10	ENCODEHT000577738	BARD1	ENCODEHT000577738	Known	Genomic	None	0.5	None	None	None	None
17f6caf7-4e32-495d-901c-ec84f28a2f2e	ONT_GM12878_R2	hg38_SIRV	chr9	70217179	70217700	+	1	522	26935	93162	ENSG00000236801.1	ENST00000446071.1	RPL24P8	RPL24P8-201	Known	Known	None	0.550000011920929	None	None	None	None
m54284U_191110_105540/127926691/ccs	PB_GM12878_R1	hg38_SIRV	chr6	32439888	32445044	+	5	1232	18649	66411	ENSG00000204287.13	ENST00000395388.6	HLA-DRA	HLA-DRA-202	Known	Known	None	0.25	None	None	None	None
ae5a37c7-8f39-45ab-a578-d98ad4d7f440	ONT_GM12878_R2	hg38_SIRV	chr9	70217179	70217708	+	1	530	26935	93162	ENSG00000236801.1	ENST00000446071.1	RPL24P8	RPL24P8-201	Known	Known	None	0.550000011920929	None	None	None	None
m54284U_191110_105540/54591731/ccs	PB_GM12878_R1	hg38_SIRV	chr2	214725242	214728424	+	1	2580	116092	577737	ENCODEHG000116092	ENCODEHT000577737	ENCODEHG000116092	ENCODEHT000577737	Antisense	Antisense	None	1.0	None	None	None	None
f3af4113-90de-4126-85f9-5b2e22ba9629	ONT_GM12878_R2	hg38_SIRV	chr9	70217179	70217661	+	1	483	26935	93162	ENSG00000236801.1	ENST00000446071.1	RPL24P8	RPL24P8-201	Known	Known	None	0.3499999940395355	None	None	None	None
116269dc-1263-48a9-a2da-b52fce64a765	ONT_GM12878_R2	hg38_SIRV	chr9	70217179	70217704	+	1	520	26935	93162	ENSG00000236801.1	ENST00000446071.1	RPL24P8	RPL24P8-201	Known	Known	None	0.550000011920929	None	None	None	None
m54284U_191110_105540/172556409/ccs	PB_GM12878_R1	hg38_SIRV	chr11	123062110	123057499	-	9	2222	33517	116438	ENSG00000109971.13	ENST00000534624.5	HSPA8	HSPA8-224	Known	Known	None	0.30000001192092896	None	None	None	None
m54284U_191110_105540/127929047/ccs	PB_GM12878_R1	hg38_SIRV	chr6	32439888	32445028	+	5	1216	18649	66411	ENSG00000204287.13	ENST00000395388.6	HLA-DRA	HLA-DRA-202	Known	Known	None	0.20000000298023224	None	None	None	None
98e53b9f-eddc-4e92-97f1-777ba6ccc5be	ONT_GM12878_R2	hg38_SIRV	chr9	70217179	70217716	+	1	546	26935	93162	ENSG00000236801.1	ENST00000446071.1	RPL24P8	RPL24P8-201	Known	Known	None	0.3499999940395355	None	None	None	None
m54284U_191110_105540/65210045/ccs	PB_GM12878_R1	hg38_SIRV	chr2	214725242	214728424	+	1	2580	116092	577737	ENCODEHG000116092	ENCODEHT000577737	ENCODEHG000116092	ENCODEHT000577737	Antisense	Antisense	None	1.0	None	None	None	None
a2a3d238-4be3-4f3c-9aa8-96e8ff6b5493	ONT_GM12878_R1	hg38_SIRV	chr1	151763495	151759658	-	6	1110	3137	11232	ENSG00000143436.10	ENST00000368829.3	MRPL9	MRPL9-201	Known	Known	None	0.20000000298023224	None	None	None	None
2f6180da-d7c4-4bd0-9da0-b83453bd05a4	ONT_GM12878_R1	hg38_SIRV	chr19	55385950	55388367	+	5	473	51938	186876	ENSG00000108107.14	ENST00000344063.6	RPL28	RPL28-201	Known	Known	None	0.10000000149011612	None	None	None	None
0bc84393-c076-438d-8545-cef4080d4558	ONT_GM12878_R2	hg38_SIRV	chr9	70217179	70217707	+	1	529	26935	93162	ENSG00000236801.1	ENST00000446071.1	RPL24P8	RPL24P8-201	Known	Known	None	0.550000011920929	None	None	None	None
190fb192-ba16-4266-aa4a-66dafb085e02	ONT_GM12878_R2	hg38_SIRV	chr9	70217179	70217706	+	1	528	26935	93162	ENSG00000236801.1	ENST00000446071.1	RPL24P8	RPL24P8-201	Known	Known	None	0.550000011920929	None	None	None	None
m54284U_191110_105540/128188695/ccs	PB_GM12878_R1	hg38_SIRV	chr6	32439888	32445030	+	5	1218	18649	66411	ENSG00000204287.13	ENST00000395388.6	HLA-DRA	HLA-DRA-202	Known	Known	None	0.20000000298023224	None	None	None	None
m54284U_191110_105540/127404521/ccs	PB_GM12878_R1	hg38_SIRV	chr2	214725242	214728424	+	1	2580	116092	577737	ENCODEHG000116092	ENCODEHT000577737	ENCODEHG000116092	ENCODEHT000577737	Antisense	Antisense	None	1.0	None	None	None	None
a9aba025-a62e-4e55-a2be-d79ae8814e12	ONT_GM12878_R2	hg38_SIRV	chr9	70217179	70217700	+	1	516	26935	93162	ENSG00000236801.1	ENST00000446071.1	RPL24P8	RPL24P8-201	Known	Known	None	0.550000011920929	None	None	None	None
m54284U_191110_105540/172624057/ccs	PB_GM12878_R1	hg38_SIRV	chr11	123062136	123057499	-	9	2254	33517	116438	ENSG00000109971.13	ENST00000534624.5	HSPA8	HSPA8-224	Known	Known	None	0.30000001192092896	None	None	None	None
3301d5ca-97b4-4112-9bd5-cc35d175759d	ONT_GM12878_R2	hg38_SIRV	chr9	70217179	70217702	+	1	524	26935	93162	ENSG00000236801.1	ENST00000446071.1	RPL24P8	RPL24P8-201	Known	Known	None	0.550000011920929	None	None	None	None
m54284U_191111_172039/112132176/ccs	PB_GM12878_R2	hg38_SIRV	chr2	214725242	214728424	+	1	2580	116092	577737	ENCODEHG000116092	ENCODEHT000577737	ENCODEHG000116092	ENCODEHT000577737	Antisense	Antisense	None	1.0	None	None	None	None
1d186091-2c81-43db-be56-5332dcb4b192	ONT_GM12878_R2	hg38_SIRV	chr9	70217179	70217679	+	1	501	26935	93162	ENSG00000236801.1	ENST00000446071.1	RPL24P8	RPL24P8-201	Known	Known	None	0.44999998807907104	None	None	None	None
m54284U_191110_105540/128712961/ccs	PB_GM12878_R1	hg38_SIRV	chr6	32439888	32445044	+	5	1232	18649	66411	ENSG00000204287.13	ENST00000395388.6	HLA-DRA	HLA-DRA-202	Known	Known	None	0.25	None	None	None	None
884adf4f-db39-4cbb-b48b-c0991886a244	ONT_GM12878_R2	hg38_SIRV	chr9	70217179	70217697	+	1	513	26935	93162	ENSG00000236801.1	ENST00000446071.1	RPL24P8	RPL24P8-201	Known	Known	None	0.5	None	None	None	None
84f12637-3914-499a-8e68-7a4c0e7d3f59	ONT_GM12878_R1	hg38_SIRV	chr19	55385950	55388362	+	5	468	51938	186876	ENSG00000108107.14	ENST00000344063.6	RPL28	RPL28-201	Known	Known	None	0.05000000074505806	None	None	None	None
9f1069b0-ebc1-4e80-b842-de4ec56ba8b2	ONT_GM12878_R1	hg38_SIRV	chr1	151763483	151759658	-	7	1200	3137	11229	ENSG00000143436.10	ENST00000368830.7	MRPL9	MRPL9-202	Known	Known	None	0.20000000298023224	None	None	None	None
m54284U_191110_105540/103942695/ccs	PB_GM12878_R1	hg38_SIRV	chr2	214725267	214728424	+	1	2555	116092	577737	ENCODEHG000116092	ENCODEHT000577737	ENCODEHG000116092	ENCODEHT000577737	Antisense	Antisense	None	1.0	None	None	None	None
dbdd6f5e-7469-481c-bbb3-58c6f1fba882	ONT_GM12878_R2	hg38_SIRV	chr9	70217179	70217705	+	1	527	26935	93162	ENSG00000236801.1	ENST00000446071.1	RPL24P8	RPL24P8-201	Known	Known	None	0.550000011920929	None	None	None	None
m54284U_191110_105540/128780123/ccs	PB_GM12878_R1	hg38_SIRV	chr6	32439888	32445030	+	5	1218	18649	66411	ENSG00000204287.13	ENST00000395388.6	HLA-DRA	HLA-DRA-202	Known	Known	None	0.20000000298023224	None	None	None	None
5aef12f2-2751-4c02-905c-7a8784c88384	ONT_GM12878_R2	hg38_SIRV	chr9	70217179	70217700	+	1	522	26935	93162	ENSG00000236801.1	ENST00000446071.1	RPL24P8	RPL24P8-201	Known	Known	None	0.550000011920929	None	None	None	None
m54284U_191110_105540/172754841/ccs	PB_GM12878_R1	hg38_SIRV	chr11	123062138	123057499	-	9	2256	33517	116438	ENSG00000109971.13	ENST00000534624.5	HSPA8	HSPA8-224	Known	Known	None	0.30000001192092896	None	None	None	None
16b35429-4543-4e7e-bb9d-a2a6a33d9660	ONT_GM12878_R2	hg38_SIRV	chr9	70217179	70217706	+	1	522	26935	93162	ENSG00000236801.1	ENST00000446071.1	RPL24P8	RPL24P8-201	Known	Known	None	0.550000011920929	None	None	None	None
m54284U_191110_105540/30933945/ccs	PB_GM12878_R1	hg38_SIRV	chr2	214725598	214728424	+	1	2224	116092	577737	ENCODEHG000116092	ENCODEHT000577737	ENCODEHG000116092	ENCODEHT000577737	Antisense	Antisense	None	1.0	None	None	None	None
eceead9a-c811-4c03-97ae-7ac00f5b7ac0	ONT_GM12878_R2	hg38_SIRV	chr9	70217179	70217700	+	1	522	26935	93162	ENSG00000236801.1	ENST00000446071.1	RPL24P8	RPL24P8-201	Known	Known	None	0.550000011920929	None	None	None	None
m54284U_191110_105540/129040498/ccs	PB_GM12878_R1	hg38_SIRV	chr6	32439888	32445033	+	5	1221	18649	66411	ENSG00000204287.13	ENST00000395388.6	HLA-DRA	HLA-DRA-202	Known	Known	None	0.15000000596046448	None	None	None	None
527aa141-7b0a-4d63-b4ec-a0bf6df1eeaa	ONT_GM12878_R2	hg38_SIRV	chr9	70217179	70217684	+	1	500	26935	93162	ENSG00000236801.1	ENST00000446071.1	RPL24P8	RPL24P8-201	Known	Known	None	0.44999998807907104	None	None	None	None
m54284U_191110_105540/72944103/ccs	PB_GM12878_R1	hg38_SIRV	chr2	214725598	214728424	+	1	2224	116092	577737	ENCODEHG000116092	ENCODEHT000577737	ENCODEHG000116092	ENCODEHT000577737	Antisense	Antisense	None	1.0	None	None	None	None
936c172a-2161-4157-adf7-fa45dbab1ed5	ONT_GM12878_R2	hg38_SIRV	chr9	70217179	70217706	+	1	528	26935	93162	ENSG00000236801.1	ENST00000446071.1	RPL24P8	RPL24P8-201	Known	Known	None	0.550000011920929	None	None	None	None
39be804a-dee7-47f0-b290-b37bcdb16a9c	ONT_GM12878_R1	hg38_SIRV	chr19	55385950	55388370	+	5	476	51938	186876	ENSG00000108107.14	ENST00000344063.6	RPL28	RPL28-201	Known	Known	None	0.10000000149011612	None	None	None	None
0dc9d115-1c67-4965-a47f-d42e6b21b2bc	ONT_GM12878_R1	hg38_SIRV	chr1	151763491	151759658	-	7	1208	3137	11229	ENSG00000143436.10	ENST00000368830.7	MRPL9	MRPL9-202	Known	Known	None	0.20000000298023224	None	None	None	None
d496b0ce-04af-4f4c-b685-5f1945f2bdf1	ONT_GM12878_R2	hg38_SIRV	chr9	70217179	70217702	+	1	524	26935	93162	ENSG00000236801.1	ENST00000446071.1	RPL24P8	RPL24P8-201	Known	Known	None	0.550000011920929	None	None	None	None
m54284U_191110_105540/129238403/ccs	PB_GM12878_R1	hg38_SIRV	chr6	32439888	32445033	+	5	1221	18649	66411	ENSG00000204287.13	ENST00000395388.6	HLA-DRA	HLA-DRA-202	Known	Known	None	0.15000000596046448	None	None	None	None
m54284U_191110_105540/172819291/ccs	PB_GM12878_R1	hg38_SIRV	chr11	123062139	123057499	-	9	2257	33517	116438	ENSG00000109971.13	ENST00000534624.5	HSPA8	HSPA8-224	Known	Known	None	0.30000001192092896	None	None	None	None
m54284U_191110_105540/96471152/ccs	PB_GM12878_R1	hg38_SIRV	chr2	214725598	214728424	+	1	2224	116092	577737	ENCODEHG000116092	ENCODEHT000577737	ENCODEHG000116092	ENCODEHT000577737	Antisense	Antisense	None	1.0	None	None	None	None
2d9588b1-6faa-42e1-9712-5037d6c4154f	ONT_GM12878_R2	hg38_SIRV	chr9	70217179	70217706	+	1	513	26935	93162	ENSG00000236801.1	ENST00000446071.1	RPL24P8	RPL24P8-201	Known	Known	None	0.550000011920929	None	None	None	None
fb92d2ff-ce2f-4d11-b29e-3a9b6daea037	ONT_GM12878_R2	hg38_SIRV	chr9	70217179	70217700	+	1	511	26935	93162	ENSG00000236801.1	ENST00000446071.1	RPL24P8	RPL24P8-201	Known	Known	None	0.550000011920929	None	None	None	None
m54284U_191110_105540/129304652/ccs	PB_GM12878_R1	hg38_SIRV	chr6	32439888	32445030	+	5	1218	18649	66411	ENSG00000204287.13	ENST00000395388.6	HLA-DRA	HLA-DRA-202	Known	Known	None	0.20000000298023224	None	None	None	None
9ffad1ff-7968-411f-ab14-25408ae81496	ONT_GM12878_R2	hg38_SIRV	chr9	70217179	70217706	+	1	528	26935	93162	ENSG00000236801.1	ENST00000446071.1	RPL24P8	RPL24P8-201	Known	Known	None	0.550000011920929	None	None	None	None
m54284U_191110_105540/139660080/ccs	PB_GM12878_R1	hg38_SIRV	chr2	214725598	214728424	+	1	2224	116092	577737	ENCODEHG000116092	ENCODEHT000577737	ENCODEHG000116092	ENCODEHT000577737	Antisense	Antisense	None	1.0	None	None	None	None
a65349ea-2f24-43b1-87b1-1034623785c9	ONT_GM12878_R2	hg38_SIRV	chr9	70217179	70217700	+	1	522	26935	93162	ENSG00000236801.1	ENST00000446071.1	RPL24P8	RPL24P8-201	Known	Known	None	0.550000011920929	None	None	None	None
ad2af36c-36c3-4d95-a611-5d3353a71f55	ONT_GM12878_R1	hg38_SIRV	chr19	55385950	55388373	+	5	479	51938	186876	ENSG00000108107.14	ENST00000344063.6	RPL28	RPL28-201	Known	Known	None	0.05000000074505806	None	None	None	None
1a571b9b-8c27-499b-b256-062b70ed57da	ONT_GM12878_R2	hg38_SIRV	chr9	70217179	70217700	+	1	528	26935	93162	ENSG00000236801.1	ENST00000446071.1	RPL24P8	RPL24P8-201	Known	Known	None	0.550000011920929	None	None	None	None
m54284U_191110_105540/172821105/ccs	PB_GM12878_R1	hg38_SIRV	chr11	123062136	123057499	-	9	2254	33517	116438	ENSG00000109971.13	ENST00000534624.5	HSPA8	HSPA8-224	Known	Known	None	0.30000001192092896	None	None	None	None
m54284U_191111_172039/98044269/ccs	PB_GM12878_R2	hg38_SIRV	chr2	214725598	214728424	+	1	2224	116092	577737	ENCODEHG000116092	ENCODEHT000577737	ENCODEHG000116092	ENCODEHT000577737	Antisense	Antisense	None	1.0	None	None	None	None
m54284U_191110_105540/129305426/ccs	PB_GM12878_R1	hg38_SIRV	chr6	32439888	32445030	+	5	1218	18649	66411	ENSG00000204287.13	ENST00000395388.6	HLA-DRA	HLA-DRA-202	Known	Known	None	0.20000000298023224	None	None	None	None
7bbf459b-a89d-41e2-818c-ef884fc61de7	ONT_GM12878_R2	hg38_SIRV	chr9	70217179	70217684	+	1	506	26935	93162	ENSG00000236801.1	ENST00000446071.1	RPL24P8	RPL24P8-201	Known	Known	None	0.44999998807907104	None	None	None	None
3586d837-b635-4537-8834-995956850566	ONT_GM12878_R2	hg38_SIRV	chr1	151760849	151759658	-	2	564	3137	11233	ENSG00000143436.10	ENST00000495867.1	MRPL9	MRPL9-211	Known	Known	None	0.20000000298023224	None	None	None	None
d6c9ce1d-3c10-4556-809d-336a87590a1c	ONT_GM12878_R2	hg38_SIRV	chr9	70217179	70217702	+	1	530	26935	93162	ENSG00000236801.1	ENST00000446071.1	RPL24P8	RPL24P8-201	Known	Known	None	0.550000011920929	None	None	None	None
m54284U_191111_172039/116525530/ccs	PB_GM12878_R2	hg38_SIRV	chr2	214725598	214728424	+	1	2224	116092	577737	ENCODEHG000116092	ENCODEHT000577737	ENCODEHG000116092	ENCODEHT000577737	Antisense	Antisense	None	1.0	None	None	None	None
m54284U_191110_105540/129631148/ccs	PB_GM12878_R1	hg38_SIRV	chr6	32439888	32445033	+	5	1221	18649	66411	ENSG00000204287.13	ENST00000395388.6	HLA-DRA	HLA-DRA-202	Known	Known	None	0.15000000596046448	None	None	None	None
2908a44a-9422-4456-b5d0-d0162fcff463	ONT_GM12878_R2	hg38_SIRV	chr9	70217179	70217699	+	1	521	26935	93162	ENSG00000236801.1	ENST00000446071.1	RPL24P8	RPL24P8-201	Known	Known	None	0.550000011920929	None	None	None	None
21fc3293-4a5f-441d-b69e-14551d7e6a44	ONT_GM12878_R2	hg38_SIRV	chr9	70217179	70217706	+	1	522	26935	93162	ENSG00000236801.1	ENST00000446071.1	RPL24P8	RPL24P8-201	Known	Known	None	0.550000011920929	None	None	None	None
m54284U_191110_105540/172951415/ccs	PB_GM12878_R1	hg38_SIRV	chr11	123062139	123057499	-	9	2257	33517	116438	ENSG00000109971.13	ENST00000534624.5	HSPA8	HSPA8-224	Known	Known	None	0.30000001192092896	None	None	None	None
m54284U_191111_172039/148835085/ccs	PB_GM12878_R2	hg38_SIRV	chr2	214725598	214728424	+	1	2224	116092	577737	ENCODEHG000116092	ENCODEHT000577737	ENCODEHG000116092	ENCODEHT000577737	Antisense	Antisense	None	1.0	None	None	None	None
8f279c34-fdb3-43fe-9ba1-99b33458a0d2	ONT_GM12878_R2	hg38_SIRV	chr9	70217179	70217681	+	1	503	26935	93162	ENSG00000236801.1	ENST00000446071.1	RPL24P8	RPL24P8-201	Known	Known	None	0.44999998807907104	None	None	None	None
c27c4add-90fb-4b69-8da1-908b6c761ecd	ONT_GM12878_R1	hg38_SIRV	chr19	55385950	55388365	+	5	471	51938	186876	ENSG00000108107.14	ENST00000344063.6	RPL28	RPL28-201	Known	Known	None	0.10000000149011612	None	None	None	None
m54284U_191110_105540/129632567/ccs	PB_GM12878_R1	hg38_SIRV	chr6	32439888	32445030	+	5	1218	18649	66411	ENSG00000204287.13	ENST00000395388.6	HLA-DRA	HLA-DRA-202	Known	Known	None	0.20000000298023224	None	None	None	None
cbe8b444-cd34-4f39-bc28-1a4bea5d9279	ONT_GM12878_R2	hg38_SIRV	chr9	70217179	70217706	+	1	528	26935	93162	ENSG00000236801.1	ENST00000446071.1	RPL24P8	RPL24P8-201	Known	Known	None	0.550000011920929	None	None	None	None
0e296f73-8cf7-467c-beaf-f741336de2a1	ONT_GM12878_R2	hg38_SIRV	chr9	70217179	70217710	+	1	532	26935	93162	ENSG00000236801.1	ENST00000446071.1	RPL24P8	RPL24P8-201	Known	Known	None	0.5	None	None	None	None
m54284U_191110_105540/31132058/ccs	PB_GM12878_R1	hg38_SIRV	chr2	214725599	214728424	+	1	2223	116092	577737	ENCODEHG000116092	ENCODEHT000577737	ENCODEHG000116092	ENCODEHT000577737	Antisense	Antisense	None	1.0	None	None	None	None
62394183-b092-4e02-95bf-1b6d0715cd89	ONT_GM12878_R2	hg38_SIRV	chr1	151763063	151759655	-	6	938	3137	577656	ENSG00000143436.10	ENCODEHT000577656	MRPL9	ENCODEHT000577656	Known	ISM	Suffix	0.20000000298023224	None	None	None	None
70839620-cdad-4c96-88c3-97f98747ab77	ONT_GM12878_R2	hg38_SIRV	chr9	70217179	70217706	+	1	528	26935	93162	ENSG00000236801.1	ENST00000446071.1	RPL24P8	RPL24P8-201	Known	Known	None	0.550000011920929	None	None	None	None
m54284U_191110_105540/129763105/ccs	PB_GM12878_R1	hg38_SIRV	chr6	32439888	32445034	+	5	1222	18649	66411	ENSG00000204287.13	ENST00000395388.6	HLA-DRA	HLA-DRA-202	Known	Known	None	0.10000000149011612	None	None	None	None
f2d2da06-8fbe-4644-9ead-432f8522e440	ONT_GM12878_R2	hg38_SIRV	chr9	70217179	70217707	+	1	529	26935	93162	ENSG00000236801.1	ENST00000446071.1	RPL24P8	RPL24P8-201	Known	Known	None	0.550000011920929	None	None	None	None
m54284U_191110_105540/58657092/ccs	PB_GM12878_R1	hg38_SIRV	chr2	214725599	214728424	+	1	2223	116092	577737	ENCODEHG000116092	ENCODEHT000577737	ENCODEHG000116092	ENCODEHT000577737	Antisense	Antisense	None	1.0	None	None	None	None
m54284U_191110_105540/172951519/ccs	PB_GM12878_R1	hg38_SIRV	chr11	123062136	123057499	-	9	2254	33517	116438	ENSG00000109971.13	ENST00000534624.5	HSPA8	HSPA8-224	Known	Known	None	0.30000001192092896	None	None	None	None
29f25e92-e611-4139-bbe4-2b3d7868a92d	ONT_GM12878_R2	hg38_SIRV	chr9	70217179	70217706	+	1	528	26935	93162	ENSG00000236801.1	ENST00000446071.1	RPL24P8	RPL24P8-201	Known	Known	None	0.550000011920929	None	None	None	None
1c9399bb-c22d-4ee2-b3f3-1f6916d54b91	ONT_GM12878_R2	hg38_SIRV	chr9	70217180	70217699	+	1	520	26935	93162	ENSG00000236801.1	ENST00000446071.1	RPL24P8	RPL24P8-201	Known	Known	None	0.550000011920929	None	None	None	None
m54284U_191110_105540/130285742/ccs	PB_GM12878_R1	hg38_SIRV	chr6	32439888	32445033	+	5	1221	18649	66411	ENSG00000204287.13	ENST00000395388.6	HLA-DRA	HLA-DRA-202	Known	Known	None	0.15000000596046448	None	None	None	None
8f425070-9919-4718-9019-fd3f69c62024	ONT_GM12878_R1	hg38_SIRV	chr19	55385950	55388373	+	5	479	51938	186876	ENSG00000108107.14	ENST00000344063.6	RPL28	RPL28-201	Known	Known	None	0.05000000074505806	None	None	None	None
m54284U_191111_172039/59705199/ccs	PB_GM12878_R2	hg38_SIRV	chr2	214725599	214728424	+	1	2223	116092	577737	ENCODEHG000116092	ENCODEHT000577737	ENCODEHG000116092	ENCODEHT000577737	Antisense	Antisense	None	1.0	None	None	None	None
e29c584b-7bbf-4276-8e89-04d5f55e6799	ONT_GM12878_R2	hg38_SIRV	chr9	70217180	70217706	+	1	520	26935	93162	ENSG00000236801.1	ENST00000446071.1	RPL24P8	RPL24P8-201	Known	Known	None	0.550000011920929	None	None	None	None
008586f2-b324-4d32-bf7e-b72db5c3556f	ONT_GM12878_R2	hg38_SIRV	chr9	70217180	70217717	+	1	538	26935	93162	ENSG00000236801.1	ENST00000446071.1	RPL24P8	RPL24P8-201	Known	Known	None	0.4000000059604645	None	None	None	None
7a811256-1c87-426a-ac0e-349c84baa469	ONT_GM12878_R1	hg38_SIRV	chr9	70217182	70217700	+	1	525	26935	93162	ENSG00000236801.1	ENST00000446071.1	RPL24P8	RPL24P8-201	Known	Known	None	0.550000011920929	None	None	None	None
m54284U_191110_105540/63832528/ccs	PB_GM12878_R1	hg38_SIRV	chr2	214725600	214728424	+	1	2222	116092	577737	ENCODEHG000116092	ENCODEHT000577737	ENCODEHG000116092	ENCODEHT000577737	Antisense	Antisense	None	1.0	None	None	None	None
m54284U_191110_105540/130615414/ccs	PB_GM12878_R1	hg38_SIRV	chr6	32439888	32445043	+	5	1231	18649	66411	ENSG00000204287.13	ENST00000395388.6	HLA-DRA	HLA-DRA-202	Known	Known	None	0.20000000298023224	None	None	None	None
m54284U_191110_105540/173082376/ccs	PB_GM12878_R1	hg38_SIRV	chr11	123062138	123057499	-	9	2256	33517	116438	ENSG00000109971.13	ENST00000534624.5	HSPA8	HSPA8-224	Known	Known	None	0.30000001192092896	None	None	None	None
b243571b-5512-4e59-b332-097b388d702a	ONT_GM12878_R2	hg38_SIRV	chr1	151763032	151759655	-	6	907	3137	577656	ENSG00000143436.10	ENCODEHT000577656	MRPL9	ENCODEHT000577656	Known	ISM	Suffix	0.20000000298023224	None	None	None	None
2bd7b691-8870-4775-b143-673cb1e8e8b4	ONT_GM12878_R1	hg38_SIRV	chr9	70217182	70217660	+	1	479	26935	93162	ENSG00000236801.1	ENST00000446071.1	RPL24P8	RPL24P8-201	Known	Known	None	0.4000000059604645	None	None	None	None
a6388e11-7738-4785-93fe-9f219d070404	ONT_GM12878_R1	hg38_SIRV	chr9	70217182	70217702	+	1	515	26935	93162	ENSG00000236801.1	ENST00000446071.1	RPL24P8	RPL24P8-201	Known	Known	None	0.550000011920929	None	None	None	None
m54284U_191110_105540/81592655/ccs	PB_GM12878_R1	hg38_SIRV	chr2	214725600	214728421	+	1	2219	116092	577737	ENCODEHG000116092	ENCODEHT000577737	ENCODEHG000116092	ENCODEHT000577737	Antisense	Antisense	None	0.8999999761581421	None	None	None	None
769442e9-5991-4b42-98ea-411ddddb1590	ONT_GM12878_R1	hg38_SIRV	chr9	70217182	70217710	+	1	535	26935	93162	ENSG00000236801.1	ENST00000446071.1	RPL24P8	RPL24P8-201	Known	Known	None	0.5	None	None	None	None
m54284U_191110_105540/130810541/ccs	PB_GM12878_R1	hg38_SIRV	chr6	32439888	32445032	+	5	1220	18649	66411	ENSG00000204287.13	ENST00000395388.6	HLA-DRA	HLA-DRA-202	Known	Known	None	0.15000000596046448	None	None	None	None
3176709f-7b1c-4490-9c91-0b49da073955	ONT_GM12878_R1	hg38_SIRV	chr9	70217182	70217703	+	1	522	26935	93162	ENSG00000236801.1	ENST00000446071.1	RPL24P8	RPL24P8-201	Known	Known	None	0.6000000238418579	None	None	None	None
87effe1c-0b1f-4738-a9e2-6406df9b4c36	ONT_GM12878_R1	hg38_SIRV	chr19	55385950	55388368	+	5	474	51938	186876	ENSG00000108107.14	ENST00000344063.6	RPL28	RPL28-201	Known	Known	None	0.10000000149011612	None	None	None	None
43ec0cb4-5d38-4bde-b0e5-9ba83605acda	ONT_GM12878_R1	hg38_SIRV	chr9	70217182	70217706	+	1	525	26935	93162	ENSG00000236801.1	ENST00000446071.1	RPL24P8	RPL24P8-201	Known	Known	None	0.550000011920929	None	None	None	None
m54284U_191110_105540/97779892/ccs	PB_GM12878_R1	hg38_SIRV	chr2	214725600	214728424	+	1	2222	116092	577737	ENCODEHG000116092	ENCODEHT000577737	ENCODEHG000116092	ENCODEHT000577737	Antisense	Antisense	None	1.0	None	None	None	None
m54284U_191110_105540/173147169/ccs	PB_GM12878_R1	hg38_SIRV	chr11	123062137	123057499	-	9	2255	33517	116438	ENSG00000109971.13	ENST00000534624.5	HSPA8	HSPA8-224	Known	Known	None	0.30000001192092896	None	None	None	None
badcd159-0f99-45d4-997e-ca8aec23dd74	ONT_GM12878_R1	hg38_SIRV	chr9	70217182	70217700	+	1	519	26935	93162	ENSG00000236801.1	ENST00000446071.1	RPL24P8	RPL24P8-201	Known	Known	None	0.550000011920929	None	None	None	None
m54284U_191110_105540/131139129/ccs	PB_GM12878_R1	hg38_SIRV	chr6	32439888	32445044	+	5	1232	18649	66411	ENSG00000204287.13	ENST00000395388.6	HLA-DRA	HLA-DRA-202	Known	Known	None	0.25	None	None	None	None
c975ddd4-4f10-43d2-aa5e-b2ab9b0c08ee	ONT_GM12878_R1	hg38_SIRV	chr9	70217182	70217636	+	1	455	26935	93162	ENSG00000236801.1	ENST00000446071.1	RPL24P8	RPL24P8-201	Known	Known	None	0.15000000596046448	None	None	None	None
m54284U_191111_172039/53020794/ccs	PB_GM12878_R2	hg38_SIRV	chr2	214725600	214728424	+	1	2222	116092	577737	ENCODEHG000116092	ENCODEHT000577737	ENCODEHG000116092	ENCODEHT000577737	Antisense	Antisense	None	1.0	None	None	None	None
25b16a5e-27ce-4a86-8236-38326253f213	ONT_GM12878_R2	hg38_SIRV	chr1	151763478	151759658	-	7	1195	3137	11229	ENSG00000143436.10	ENST00000368830.7	MRPL9	MRPL9-202	Known	Known	None	0.20000000298023224	None	None	None	None
d94111b8-b73e-4682-af1e-af478d74b532	ONT_GM12878_R1	hg38_SIRV	chr9	70217182	70217682	+	1	501	26935	93162	ENSG00000236801.1	ENST00000446071.1	RPL24P8	RPL24P8-201	Known	Known	None	0.4000000059604645	None	None	None	None
d7a8bee1-e3ee-42aa-af16-2a279b6a8e87	ONT_GM12878_R1	hg38_SIRV	chr9	70217182	70217713	+	1	532	26935	93162	ENSG00000236801.1	ENST00000446071.1	RPL24P8	RPL24P8-201	Known	Known	None	0.3499999940395355	None	None	None	None
m54284U_191110_105540/131336857/ccs	PB_GM12878_R1	hg38_SIRV	chr6	32439888	32445044	+	5	1232	18649	66411	ENSG00000204287.13	ENST00000395388.6	HLA-DRA	HLA-DRA-202	Known	Known	None	0.25	None	None	None	None
m54284U_191111_172039/118621363/ccs	PB_GM12878_R2	hg38_SIRV	chr2	214725600	214728424	+	1	2222	116092	577737	ENCODEHG000116092	ENCODEHT000577737	ENCODEHG000116092	ENCODEHT000577737	Antisense	Antisense	None	1.0	None	None	None	None
6afb401f-6bfc-4b6b-a16e-7fa11175d7f7	ONT_GM12878_R1	hg38_SIRV	chr9	70217182	70217706	+	1	525	26935	93162	ENSG00000236801.1	ENST00000446071.1	RPL24P8	RPL24P8-201	Known	Known	None	0.550000011920929	None	None	None	None
d115e6c7-d12b-457f-8361-5d6c8032f6ec	ONT_GM12878_R1	hg38_SIRV	chr19	55385950	55388362	+	5	468	51938	186876	ENSG00000108107.14	ENST00000344063.6	RPL28	RPL28-201	Known	Known	None	0.05000000074505806	None	None	None	None
m54284U_191110_105540/173213833/ccs	PB_GM12878_R1	hg38_SIRV	chr11	123062138	123057499	-	9	2256	33517	116438	ENSG00000109971.13	ENST00000534624.5	HSPA8	HSPA8-224	Known	Known	None	0.30000001192092896	None	None	None	None
392ca445-f3e6-4b59-ac08-165b41ddd823	ONT_GM12878_R1	hg38_SIRV	chr9	70217182	70217697	+	1	516	26935	93162	ENSG00000236801.1	ENST00000446071.1	RPL24P8	RPL24P8-201	Known	Known	None	0.5	None	None	None	None
b8e37dd6-f079-4fb3-bfa0-d05f504031c4	ONT_GM12878_R1	hg38_SIRV	chr9	70217182	70217700	+	1	519	26935	93162	ENSG00000236801.1	ENST00000446071.1	RPL24P8	RPL24P8-201	Known	Known	None	0.550000011920929	None	None	None	None
m54284U_191111_172039/138675098/ccs	PB_GM12878_R2	hg38_SIRV	chr2	214725600	214728424	+	1	2222	116092	577737	ENCODEHG000116092	ENCODEHT000577737	ENCODEHG000116092	ENCODEHT000577737	Antisense	Antisense	None	1.0	None	None	None	None
m54284U_191110_105540/131532358/ccs	PB_GM12878_R1	hg38_SIRV	chr6	32439888	32445043	+	5	1231	18649	66411	ENSG00000204287.13	ENST00000395388.6	HLA-DRA	HLA-DRA-202	Known	Known	None	0.20000000298023224	None	None	None	None
a8f99f20-1531-41c2-bf2a-a3a657186651	ONT_GM12878_R1	hg38_SIRV	chr9	70217182	70217699	+	1	518	26935	93162	ENSG00000236801.1	ENST00000446071.1	RPL24P8	RPL24P8-201	Known	Known	None	0.550000011920929	None	None	None	None
d44dc999-ced8-4a8d-928e-99ea0ff131bc	ONT_GM12878_R1	hg38_SIRV	chr9	70217182	70217697	+	1	504	26935	93162	ENSG00000236801.1	ENST00000446071.1	RPL24P8	RPL24P8-201	Known	Known	None	0.5	None	None	None	None
f61ad278-9016-454c-b553-cfc5e8706ef1	ONT_GM12878_R1	hg38_SIRV	chr1	151763481	151759659	-	7	1188	3137	11229	ENSG00000143436.10	ENST00000368830.7	MRPL9	MRPL9-202	Known	Known	None	0.20000000298023224	None	None	None	None
m54284U_191111_172039/163121377/ccs	PB_GM12878_R2	hg38_SIRV	chr2	214725607	214728424	+	1	2215	116092	577737	ENCODEHG000116092	ENCODEHT000577737	ENCODEHG000116092	ENCODEHT000577737	Antisense	Antisense	None	1.0	None	None	None	None
90d1bf90-9d63-4a8c-9b65-210f135345ff	ONT_GM12878_R1	hg38_SIRV	chr9	70217182	70217707	+	1	526	26935	93162	ENSG00000236801.1	ENST00000446071.1	RPL24P8	RPL24P8-201	Known	Known	None	0.550000011920929	None	None	None	None
m54284U_191110_105540/131533334/ccs	PB_GM12878_R1	hg38_SIRV	chr6	32439888	32445042	+	5	1230	18649	66411	ENSG00000204287.13	ENST00000395388.6	HLA-DRA	HLA-DRA-202	Known	Known	None	0.20000000298023224	None	None	None	None
m54284U_191110_105540/173213986/ccs	PB_GM12878_R1	hg38_SIRV	chr11	123062132	123057499	-	9	2250	33517	116438	ENSG00000109971.13	ENST00000534624.5	HSPA8	HSPA8-224	Known	Known	None	0.30000001192092896	None	None	None	None
b331d9ac-f529-43ce-9139-753cbe978692	ONT_GM12878_R1	hg38_SIRV	chr9	70217182	70217706	+	1	525	26935	93162	ENSG00000236801.1	ENST00000446071.1	RPL24P8	RPL24P8-201	Known	Known	None	0.550000011920929	None	None	None	None
8cb8d66e-4683-478d-8ba0-eab5a1979f25	ONT_GM12878_R1	hg38_SIRV	chr19	55385950	55388378	+	5	484	51938	186876	ENSG00000108107.14	ENST00000344063.6	RPL28	RPL28-201	Known	Known	None	0.05000000074505806	None	None	None	None
ccc57ec0-a4c5-4c2b-9ae6-ca6c57dd7c45	ONT_GM12878_R1	hg38_SIRV	chr9	70217182	70217689	+	1	508	26935	93162	ENSG00000236801.1	ENST00000446071.1	RPL24P8	RPL24P8-201	Known	Known	None	0.4000000059604645	None	None	None	None
m54284U_191110_105540/20974233/ccs	PB_GM12878_R1	hg38_SIRV	chr2	214725846	214728424	+	1	1976	116092	577737	ENCODEHG000116092	ENCODEHT000577737	ENCODEHG000116092	ENCODEHT000577737	Antisense	Antisense	None	1.0	None	None	None	None
504255b9-55d0-4d00-97c0-850d1791a468	ONT_GM12878_R1	hg38_SIRV	chr9	70217182	70217702	+	1	521	26935	93162	ENSG00000236801.1	ENST00000446071.1	RPL24P8	RPL24P8-201	Known	Known	None	0.550000011920929	None	None	None	None
m54284U_191110_105540/131599080/ccs	PB_GM12878_R1	hg38_SIRV	chr6	32439888	32445044	+	5	1232	18649	66411	ENSG00000204287.13	ENST00000395388.6	HLA-DRA	HLA-DRA-202	Known	Known	None	0.25	None	None	None	None
0e563b15-1f5d-4a63-9117-18c8d8bce141	ONT_GM12878_R1	hg38_SIRV	chr9	70217182	70217700	+	1	525	26935	93162	ENSG00000236801.1	ENST00000446071.1	RPL24P8	RPL24P8-201	Known	Known	None	0.550000011920929	None	None	None	None
m54284U_191110_105540/49940447/ccs	PB_GM12878_R1	hg38_SIRV	chr2	214725846	214728424	+	1	1976	116092	577737	ENCODEHG000116092	ENCODEHT000577737	ENCODEHG000116092	ENCODEHT000577737	Antisense	Antisense	None	1.0	None	None	None	None
484ae496-6869-453f-9afa-cb453b2cb882	ONT_GM12878_R2	hg38_SIRV	chr9	70217182	70217668	+	1	487	26935	93162	ENSG00000236801.1	ENST00000446071.1	RPL24P8	RPL24P8-201	Known	Known	None	0.30000001192092896	None	None	None	None
d6cd2808-d561-4077-ba19-e14b4f87881e	ONT_GM12878_R2	hg38_SIRV	chr1	151763483	151759659	-	7	1205	3137	11229	ENSG00000143436.10	ENST00000368830.7	MRPL9	MRPL9-202	Known	Known	None	0.20000000298023224	None	None	None	None
69c1e6e1-41af-4297-88e1-e91f6e4bc6b1	ONT_GM12878_R2	hg38_SIRV	chr9	70217182	70217685	+	1	497	26935	93162	ENSG00000236801.1	ENST00000446071.1	RPL24P8	RPL24P8-201	Known	Known	None	0.44999998807907104	None	None	None	None
m54284U_191110_105540/173408645/ccs	PB_GM12878_R1	hg38_SIRV	chr11	123062137	123057499	-	9	2255	33517	116438	ENSG00000109971.13	ENST00000534624.5	HSPA8	HSPA8-224	Known	Known	None	0.30000001192092896	None	None	None	None
m54284U_191110_105540/131599085/ccs	PB_GM12878_R1	hg38_SIRV	chr6	32439888	32445044	+	5	1232	18649	66411	ENSG00000204287.13	ENST00000395388.6	HLA-DRA	HLA-DRA-202	Known	Known	None	0.25	None	None	None	None
m54284U_191110_105540/79366310/ccs	PB_GM12878_R1	hg38_SIRV	chr2	214725846	214728424	+	1	1976	116092	577737	ENCODEHG000116092	ENCODEHT000577737	ENCODEHG000116092	ENCODEHT000577737	Antisense	Antisense	None	1.0	None	None	None	None
608c126c-5e1b-400c-a2bf-8fb78743cfc6	ONT_GM12878_R2	hg38_SIRV	chr9	70217182	70217706	+	1	525	26935	93162	ENSG00000236801.1	ENST00000446071.1	RPL24P8	RPL24P8-201	Known	Known	None	0.550000011920929	None	None	None	None
3967a751-7a12-4aa5-bde5-062c88073895	ONT_GM12878_R2	hg38_SIRV	chr9	70217182	70217717	+	1	536	26935	93162	ENSG00000236801.1	ENST00000446071.1	RPL24P8	RPL24P8-201	Known	Known	None	0.4000000059604645	None	None	None	None
a48929ac-5a6d-4c0f-bb33-31b583481731	ONT_GM12878_R1	hg38_SIRV	chr19	55385950	55388371	+	5	477	51938	186876	ENSG00000108107.14	ENST00000344063.6	RPL28	RPL28-201	Known	Known	None	0.10000000149011612	None	None	None	None
05e677d9-e6dd-4e3b-ad04-cd2db5097448	ONT_GM12878_R2	hg38_SIRV	chr9	70217182	70217697	+	1	516	26935	93162	ENSG00000236801.1	ENST00000446071.1	RPL24P8	RPL24P8-201	Known	Known	None	0.5	None	None	None	None
m54284U_191110_105540/131664340/ccs	PB_GM12878_R1	hg38_SIRV	chr6	32439888	32445044	+	5	1232	18649	66411	ENSG00000204287.13	ENST00000395388.6	HLA-DRA	HLA-DRA-202	Known	Known	None	0.25	None	None	None	None
m54284U_191110_105540/85066551/ccs	PB_GM12878_R1	hg38_SIRV	chr2	214725846	214728424	+	1	1976	116092	577737	ENCODEHG000116092	ENCODEHT000577737	ENCODEHG000116092	ENCODEHT000577737	Antisense	Antisense	None	1.0	None	None	None	None
dc459303-80b5-4fd8-9078-426d0c7cee53	ONT_GM12878_R2	hg38_SIRV	chr9	70217182	70217704	+	1	523	26935	93162	ENSG00000236801.1	ENST00000446071.1	RPL24P8	RPL24P8-201	Known	Known	None	0.550000011920929	None	None	None	None
91266647-4c77-4a5a-b297-78dfec1c3819	ONT_GM12878_R2	hg38_SIRV	chr9	70217182	70217697	+	1	508	26935	93162	ENSG00000236801.1	ENST00000446071.1	RPL24P8	RPL24P8-201	Known	Known	None	0.5	None	None	None	None
m54284U_191110_105540/173605238/ccs	PB_GM12878_R1	hg38_SIRV	chr11	123062138	123057499	-	9	2256	33517	116438	ENSG00000109971.13	ENST00000534624.5	HSPA8	HSPA8-224	Known	Known	None	0.30000001192092896	None	None	None	None
m54284U_191110_105540/139198712/ccs	PB_GM12878_R1	hg38_SIRV	chr2	214725846	214728424	+	1	1976	116092	577737	ENCODEHG000116092	ENCODEHT000577737	ENCODEHG000116092	ENCODEHT000577737	Antisense	Antisense	None	1.0	None	None	None	None
0ed63dc2-4a5a-462d-8f8e-c3204cf524cf	ONT_GM12878_R2	hg38_SIRV	chr9	70217182	70217700	+	1	513	26935	93162	ENSG00000236801.1	ENST00000446071.1	RPL24P8	RPL24P8-201	Known	Known	None	0.550000011920929	None	None	None	None
m54284U_191110_105540/131727716/ccs	PB_GM12878_R1	hg38_SIRV	chr6	32439888	32445033	+	5	1221	18649	66411	ENSG00000204287.13	ENST00000395388.6	HLA-DRA	HLA-DRA-202	Known	Known	None	0.15000000596046448	None	None	None	None
3eff49c9-3f4d-41ef-b45f-06133838a67b	ONT_GM12878_R2	hg38_SIRV	chr9	70217182	70217705	+	1	524	26935	93162	ENSG00000236801.1	ENST00000446071.1	RPL24P8	RPL24P8-201	Known	Known	None	0.550000011920929	None	None	None	None
dc6da3b0-14b2-40ef-a124-566b04fb7680	ONT_GM12878_R1	hg38_SIRV	chr1	151761085	151759663	-	3	635	3137	577587	ENSG00000143436.10	ENCODEHT000577587	MRPL9	ENCODEHT000577587	Known	ISM	Suffix	0.25	None	None	None	None
673cc5df-db98-44af-b533-f208b413a48c	ONT_GM12878_R2	hg38_SIRV	chr9	70217182	70217712	+	1	531	26935	93162	ENSG00000236801.1	ENST00000446071.1	RPL24P8	RPL24P8-201	Known	Known	None	0.4000000059604645	None	None	None	None
m54284U_191111_172039/16974929/ccs	PB_GM12878_R2	hg38_SIRV	chr2	214725846	214728424	+	1	1976	116092	577737	ENCODEHG000116092	ENCODEHT000577737	ENCODEHG000116092	ENCODEHT000577737	Antisense	Antisense	None	1.0	None	None	None	None
0c4945c4-5d6e-4939-bb2e-14beba853836	ONT_GM12878_R1	hg38_SIRV	chr19	55385950	55388360	+	5	461	51938	572669	ENSG00000108107.14	ENCODEHT000572669	RPL28	ENCODEHT000572669	Known	NNC	None	0.10000000149011612	None	None	None	None
2e703ebe-0a51-4cfa-bfaf-f85bb9110093	ONT_GM12878_R2	hg38_SIRV	chr9	70217182	70217706	+	1	525	26935	93162	ENSG00000236801.1	ENST00000446071.1	RPL24P8	RPL24P8-201	Known	Known	None	0.550000011920929	None	None	None	None
m54284U_191110_105540/131991214/ccs	PB_GM12878_R1	hg38_SIRV	chr6	32439888	32445030	+	5	1218	18649	66411	ENSG00000204287.13	ENST00000395388.6	HLA-DRA	HLA-DRA-202	Known	Known	None	0.20000000298023224	None	None	None	None
86b98972-aa34-46f7-bf59-ec2b4c088d1f	ONT_GM12878_R2	hg38_SIRV	chr9	70217182	70217706	+	1	525	26935	93162	ENSG00000236801.1	ENST00000446071.1	RPL24P8	RPL24P8-201	Known	Known	None	0.550000011920929	None	None	None	None
m54284U_191110_105540/173869336/ccs	PB_GM12878_R1	hg38_SIRV	chr11	123062136	123057499	-	9	2254	33517	116438	ENSG00000109971.13	ENST00000534624.5	HSPA8	HSPA8-224	Known	Known	None	0.30000001192092896	None	None	None	None
m54284U_191111_172039/39586637/ccs	PB_GM12878_R2	hg38_SIRV	chr2	214725846	214728424	+	1	1976	116092	577737	ENCODEHG000116092	ENCODEHT000577737	ENCODEHG000116092	ENCODEHT000577737	Antisense	Antisense	None	1.0	None	None	None	None
65099bb6-7f59-4e2a-aae5-6b18247d11c1	ONT_GM12878_R2	hg38_SIRV	chr9	70217182	70217705	+	1	524	26935	93162	ENSG00000236801.1	ENST00000446071.1	RPL24P8	RPL24P8-201	Known	Known	None	0.550000011920929	None	None	None	None
68b26a6c-7f7b-4ca2-b361-052154988ff1	ONT_GM12878_R2	hg38_SIRV	chr9	70217182	70217690	+	1	509	26935	93162	ENSG00000236801.1	ENST00000446071.1	RPL24P8	RPL24P8-201	Known	Known	None	0.4000000059604645	None	None	None	None
m54284U_191110_105540/132123087/ccs	PB_GM12878_R1	hg38_SIRV	chr6	32439888	32445030	+	5	1218	18649	66411	ENSG00000204287.13	ENST00000395388.6	HLA-DRA	HLA-DRA-202	Known	Known	None	0.20000000298023224	None	None	None	None
d2f3a190-bcc8-468d-a6eb-fa26218b1826	ONT_GM12878_R2	hg38_SIRV	chr9	70217182	70217699	+	1	512	26935	93162	ENSG00000236801.1	ENST00000446071.1	RPL24P8	RPL24P8-201	Known	Known	None	0.550000011920929	None	None	None	None
m54284U_191111_172039/68552667/ccs	PB_GM12878_R2	hg38_SIRV	chr2	214725846	214728424	+	1	1976	116092	577737	ENCODEHG000116092	ENCODEHT000577737	ENCODEHG000116092	ENCODEHT000577737	Antisense	Antisense	None	1.0	None	None	None	None
ab23b478-70f3-491c-9e5b-b0ffb6568654	ONT_GM12878_R2	hg38_SIRV	chr9	70217182	70217702	+	1	521	26935	93162	ENSG00000236801.1	ENST00000446071.1	RPL24P8	RPL24P8-201	Known	Known	None	0.550000011920929	None	None	None	None
0332138a-7cac-4414-954d-1de09a415291	ONT_GM12878_R1	hg38_SIRV	chr1	151763069	151759657	-	6	942	3137	577656	ENSG00000143436.10	ENCODEHT000577656	MRPL9	ENCODEHT000577656	Known	ISM	Suffix	0.25	None	None	None	None
ada0e6dd-1806-4328-9776-e6b98c7a172d	ONT_GM12878_R2	hg38_SIRV	chr9	70217182	70217700	+	1	526	26935	93162	ENSG00000236801.1	ENST00000446071.1	RPL24P8	RPL24P8-201	Known	Known	None	0.550000011920929	None	None	None	None
7afa3f91-ed95-411a-8336-9f4d30a2ae99	ONT_GM12878_R1	hg38_SIRV	chr19	55385950	55388370	+	5	476	51938	186876	ENSG00000108107.14	ENST00000344063.6	RPL28	RPL28-201	Known	Known	None	0.10000000149011612	None	None	None	None
m54284U_191110_105540/132253037/ccs	PB_GM12878_R1	hg38_SIRV	chr6	32439888	32445042	+	5	1230	18649	66411	ENSG00000204287.13	ENST00000395388.6	HLA-DRA	HLA-DRA-202	Known	Known	None	0.20000000298023224	None	None	None	None
m54284U_191111_172039/72288438/ccs	PB_GM12878_R2	hg38_SIRV	chr2	214725846	214728424	+	1	1976	116092	577737	ENCODEHG000116092	ENCODEHT000577737	ENCODEHG000116092	ENCODEHT000577737	Antisense	Antisense	None	1.0	None	None	None	None
m54284U_191110_105540/173998778/ccs	PB_GM12878_R1	hg38_SIRV	chr11	123062136	123057499	-	9	2254	33517	116438	ENSG00000109971.13	ENST00000534624.5	HSPA8	HSPA8-224	Known	Known	None	0.30000001192092896	None	None	None	None
aba86b97-3e1c-40c9-9654-701beefc6d15	ONT_GM12878_R2	hg38_SIRV	chr9	70217182	70217700	+	1	513	26935	93162	ENSG00000236801.1	ENST00000446071.1	RPL24P8	RPL24P8-201	Known	Known	None	0.550000011920929	None	None	None	None
158ba40a-cd09-4285-9800-7ba386664284	ONT_GM12878_R2	hg38_SIRV	chr9	70217182	70217697	+	1	509	26935	93162	ENSG00000236801.1	ENST00000446071.1	RPL24P8	RPL24P8-201	Known	Known	None	0.5	None	None	None	None
28ff671c-90ae-4cf7-bcff-2cdd07d80fb1	ONT_GM12878_R2	hg38_SIRV	chr9	70217182	70217706	+	1	525	26935	93162	ENSG00000236801.1	ENST00000446071.1	RPL24P8	RPL24P8-201	Known	Known	None	0.550000011920929	None	None	None	None
m54284U_191110_105540/132448894/ccs	PB_GM12878_R1	hg38_SIRV	chr6	32439888	32445028	+	5	1216	18649	66411	ENSG00000204287.13	ENST00000395388.6	HLA-DRA	HLA-DRA-202	Known	Known	None	0.20000000298023224	None	None	None	None
m54284U_191111_172039/104139169/ccs	PB_GM12878_R2	hg38_SIRV	chr2	214725846	214728424	+	1	1976	116092	577737	ENCODEHG000116092	ENCODEHT000577737	ENCODEHG000116092	ENCODEHT000577737	Antisense	Antisense	None	1.0	None	None	None	None
62502bb9-13bb-45df-b1e5-a453f89dbcff	ONT_GM12878_R2	hg38_SIRV	chr9	70217182	70217699	+	1	492	26935	93162	ENSG00000236801.1	ENST00000446071.1	RPL24P8	RPL24P8-201	Known	Known	None	0.550000011920929	None	None	None	None
d123ac8a-3fc1-4926-94a2-48592403822d	ONT_GM12878_R2	hg38_SIRV	chr9	70217182	70217697	+	1	516	26935	93162	ENSG00000236801.1	ENST00000446071.1	RPL24P8	RPL24P8-201	Known	Known	None	0.5	None	None	None	None
m54284U_191111_172039/109773742/ccs	PB_GM12878_R2	hg38_SIRV	chr2	214725846	214728424	+	1	1976	116092	577737	ENCODEHG000116092	ENCODEHT000577737	ENCODEHG000116092	ENCODEHT000577737	Antisense	Antisense	None	1.0	None	None	None	None
5ce43fde-f194-456f-8d37-4a75a60081fa	ONT_GM12878_R2	hg38_SIRV	chr9	70217182	70217706	+	1	519	26935	93162	ENSG00000236801.1	ENST00000446071.1	RPL24P8	RPL24P8-201	Known	Known	None	0.550000011920929	None	None	None	None
m54284U_191110_105540/174064722/ccs	PB_GM12878_R1	hg38_SIRV	chr11	123062125	123057499	-	9	2243	33517	116438	ENSG00000109971.13	ENST00000534624.5	HSPA8	HSPA8-224	Known	Known	None	0.30000001192092896	None	None	None	None
3537a03f-0929-4abb-83fe-e4d9308a995c	ONT_GM12878_R1	hg38_SIRV	chr1	151763473	151759660	-	7	1182	3137	11229	ENSG00000143436.10	ENST00000368830.7	MRPL9	MRPL9-202	Known	Known	None	0.25	None	None	None	None
m54284U_191110_105540/132514882/ccs	PB_GM12878_R1	hg38_SIRV	chr6	32439888	32445044	+	5	1232	18649	66411	ENSG00000204287.13	ENST00000395388.6	HLA-DRA	HLA-DRA-202	Known	Known	None	0.25	None	None	None	None
022b2d7b-878a-4c27-a1ee-9e27f75413d2	ONT_GM12878_R1	hg38_SIRV	chr19	55385950	55388373	+	5	473	51938	186876	ENSG00000108107.14	ENST00000344063.6	RPL28	RPL28-201	Known	Known	None	0.05000000074505806	None	None	None	None
98aab7a5-c2b1-4f23-a2f7-3b6fe424b7c6	ONT_GM12878_R2	hg38_SIRV	chr9	70217182	70217705	+	1	524	26935	93162	ENSG00000236801.1	ENST00000446071.1	RPL24P8	RPL24P8-201	Known	Known	None	0.550000011920929	None	None	None	None
m54284U_191111_172039/149094445/ccs	PB_GM12878_R2	hg38_SIRV	chr2	214725846	214728424	+	1	1976	116092	577737	ENCODEHG000116092	ENCODEHT000577737	ENCODEHG000116092	ENCODEHT000577737	Antisense	Antisense	None	1.0	None	None	None	None
1ba12c2a-4710-4026-8502-c230f23d120b	ONT_GM12878_R2	hg38_SIRV	chr9	70217182	70217716	+	1	529	26935	93162	ENSG00000236801.1	ENST00000446071.1	RPL24P8	RPL24P8-201	Known	Known	None	0.3499999940395355	None	None	None	None
4ef9526f-eda9-4422-90b1-2ddf445fa052	ONT_GM12878_R1	hg38_SIRV	chr9	70217183	70217702	+	1	520	26935	93162	ENSG00000236801.1	ENST00000446071.1	RPL24P8	RPL24P8-201	Known	Known	None	0.550000011920929	None	None	None	None
m54284U_191110_105540/132645265/ccs	PB_GM12878_R1	hg38_SIRV	chr6	32439888	32445044	+	5	1232	18649	66411	ENSG00000204287.13	ENST00000395388.6	HLA-DRA	HLA-DRA-202	Known	Known	None	0.25	None	None	None	None
e43be6c0-bf0e-40ff-a9a5-e9be0935fbe9	ONT_GM12878_R1	hg38_SIRV	chr9	70217183	70217700	+	1	518	26935	93162	ENSG00000236801.1	ENST00000446071.1	RPL24P8	RPL24P8-201	Known	Known	None	0.550000011920929	None	None	None	None
m54284U_191111_172039/161351939/ccs	PB_GM12878_R2	hg38_SIRV	chr2	214725846	214728424	+	1	1976	116092	577737	ENCODEHG000116092	ENCODEHT000577737	ENCODEHG000116092	ENCODEHT000577737	Antisense	Antisense	None	1.0	None	None	None	None
f1ae9b33-ff5c-4b0a-a696-1bd9b566136e	ONT_GM12878_R1	hg38_SIRV	chr9	70217183	70217702	+	1	528	26935	93162	ENSG00000236801.1	ENST00000446071.1	RPL24P8	RPL24P8-201	Known	Known	None	0.550000011920929	None	None	None	None
m54284U_191110_105540/174066221/ccs	PB_GM12878_R1	hg38_SIRV	chr11	123062136	123057499	-	9	2254	33517	116438	ENSG00000109971.13	ENST00000534624.5	HSPA8	HSPA8-224	Known	Known	None	0.30000001192092896	None	None	None	None
af7d5971-cc65-4698-a61b-47d82bb4bad6	ONT_GM12878_R1	hg38_SIRV	chr9	70217183	70217702	+	1	520	26935	93162	ENSG00000236801.1	ENST00000446071.1	RPL24P8	RPL24P8-201	Known	Known	None	0.550000011920929	None	None	None	None
m54284U_191110_105540/133170984/ccs	PB_GM12878_R1	hg38_SIRV	chr6	32439888	32445044	+	5	1232	18649	66411	ENSG00000204287.13	ENST00000395388.6	HLA-DRA	HLA-DRA-202	Known	Known	None	0.25	None	None	None	None
m54284U_191111_172039/4260464/ccs	PB_GM12878_R2	hg38_SIRV	chr2	214725847	214728424	+	1	1975	116092	577737	ENCODEHG000116092	ENCODEHT000577737	ENCODEHG000116092	ENCODEHT000577737	Antisense	Antisense	None	1.0	None	None	None	None
9838e846-4658-47e9-8588-cd597eb5c40a	ONT_GM12878_R1	hg38_SIRV	chr9	70217183	70217700	+	1	518	26935	93162	ENSG00000236801.1	ENST00000446071.1	RPL24P8	RPL24P8-201	Known	Known	None	0.550000011920929	None	None	None	None
bec09d3f-4a41-42c4-b7c3-1e311f5e2f92	ONT_GM12878_R1	hg38_SIRV	chr19	55385950	55388371	+	5	477	51938	186876	ENSG00000108107.14	ENST00000344063.6	RPL28	RPL28-201	Known	Known	None	0.10000000149011612	None	None	None	None
e5149525-2662-4551-abac-b3120ae38d43	ONT_GM12878_R1	hg38_SIRV	chr1	151760896	151759660	-	2	603	3137	11233	ENSG00000143436.10	ENST00000495867.1	MRPL9	MRPL9-211	Known	Known	None	0.25	None	None	None	None
bb04c289-36d1-4a88-90c4-d05c01fb9fe9	ONT_GM12878_R1	hg38_SIRV	chr9	70217184	70217700	+	1	506	26935	93162	ENSG00000236801.1	ENST00000446071.1	RPL24P8	RPL24P8-201	Known	Known	None	0.550000011920929	None	None	None	None
m54284U_191111_172039/33162741/ccs	PB_GM12878_R2	hg38_SIRV	chr2	214725847	214728424	+	1	1975	116092	577737	ENCODEHG000116092	ENCODEHT000577737	ENCODEHG000116092	ENCODEHT000577737	Antisense	Antisense	None	1.0	None	None	None	None
70b48d77-d057-4675-85eb-5c59e3ae907a	ONT_GM12878_R1	hg38_SIRV	chr9	70217184	70217699	+	1	509	26935	93162	ENSG00000236801.1	ENST00000446071.1	RPL24P8	RPL24P8-201	Known	Known	None	0.550000011920929	None	None	None	None
m54284U_191110_105540/133171718/ccs	PB_GM12878_R1	hg38_SIRV	chr6	32439888	32445031	+	5	1219	18649	66411	ENSG00000204287.13	ENST00000395388.6	HLA-DRA	HLA-DRA-202	Known	Known	None	0.15000000596046448	None	None	None	None
m54284U_191110_105540/174131364/ccs	PB_GM12878_R1	hg38_SIRV	chr11	123062136	123057499	-	9	2254	33517	116438	ENSG00000109971.13	ENST00000534624.5	HSPA8	HSPA8-224	Known	Known	None	0.30000001192092896	None	None	None	None
1a625fc0-8869-4912-8176-3df552206254	ONT_GM12878_R1	hg38_SIRV	chr1	151760179	151759658	-	1	519	3137	577044	ENSG00000143436.10	ENCODEHT000577044	MRPL9	ENCODEHT000577044	Known	ISM	None	0.25	None	None	None	None
3dda97dd-1e5f-4cdc-b56f-093604f1e2a5	ONT_GM12878_R1	hg38_SIRV	chr9	70217184	70217705	+	1	522	26935	93162	ENSG00000236801.1	ENST00000446071.1	RPL24P8	RPL24P8-201	Known	Known	None	0.550000011920929	None	None	None	None
ebc1430a-d04d-40bd-8a09-6c66610f58ab	ONT_GM12878_R1	hg38_SIRV	chr9	70217184	70217702	+	1	519	26935	93162	ENSG00000236801.1	ENST00000446071.1	RPL24P8	RPL24P8-201	Known	Known	None	0.550000011920929	None	None	None	None
m54284U_191111_172039/30802112/ccs	PB_GM12878_R2	hg38_SIRV	chr2	214725851	214728424	+	1	1971	116092	577737	ENCODEHG000116092	ENCODEHT000577737	ENCODEHG000116092	ENCODEHT000577737	Antisense	Antisense	None	1.0	None	None	None	None
m54284U_191110_105540/133236487/ccs	PB_GM12878_R1	hg38_SIRV	chr6	32439888	32445042	+	5	1230	18649	66411	ENSG00000204287.13	ENST00000395388.6	HLA-DRA	HLA-DRA-202	Known	Known	None	0.20000000298023224	None	None	None	None
d8478eca-473a-4347-8ae7-ebbb7d5a17c1	ONT_GM12878_R1	hg38_SIRV	chr9	70217184	70217665	+	1	482	26935	93162	ENSG00000236801.1	ENST00000446071.1	RPL24P8	RPL24P8-201	Known	Known	None	0.3499999940395355	None	None	None	None
82020036-9954-4f2d-8c66-47f1d68d9bae	ONT_GM12878_R1	hg38_SIRV	chr9	70217184	70217708	+	1	519	26935	93162	ENSG00000236801.1	ENST00000446071.1	RPL24P8	RPL24P8-201	Known	Known	None	0.550000011920929	None	None	None	None
m54284U_191110_105540/42206123/ccs	PB_GM12878_R1	hg38_SIRV	chr2	214725854	214728424	+	1	1968	116092	577737	ENCODEHG000116092	ENCODEHT000577737	ENCODEHG000116092	ENCODEHT000577737	Antisense	Antisense	None	1.0	None	None	None	None
ffbd443b-fe03-418a-8ffb-8f917037d96a	ONT_GM12878_R1	hg38_SIRV	chr19	55385950	55388343	+	5	458	51938	186876	ENSG00000108107.14	ENST00000344063.6	RPL28	RPL28-201	Known	Known	None	0.4000000059604645	None	None	None	None
0349b20b-ad3c-4a52-ba86-0e7c5260e02a	ONT_GM12878_R1	hg38_SIRV	chr9	70217184	70217706	+	1	523	26935	93162	ENSG00000236801.1	ENST00000446071.1	RPL24P8	RPL24P8-201	Known	Known	None	0.550000011920929	None	None	None	None
m54284U_191110_105540/174132038/ccs	PB_GM12878_R1	hg38_SIRV	chr11	123062137	123057499	-	9	2255	33517	116438	ENSG00000109971.13	ENST00000534624.5	HSPA8	HSPA8-224	Known	Known	None	0.30000001192092896	None	None	None	None
m54284U_191110_105540/133629458/ccs	PB_GM12878_R1	hg38_SIRV	chr6	32439888	32445037	+	5	1225	18649	66411	ENSG00000204287.13	ENST00000395388.6	HLA-DRA	HLA-DRA-202	Known	Known	None	0.10000000149011612	None	None	None	None
847b91db-8a29-4c54-a35d-0cb9e3cff2aa	ONT_GM12878_R1	hg38_SIRV	chr9	70217184	70217707	+	1	524	26935	93162	ENSG00000236801.1	ENST00000446071.1	RPL24P8	RPL24P8-201	Known	Known	None	0.550000011920929	None	None	None	None
m54284U_191110_105540/10944870/ccs	PB_GM12878_R1	hg38_SIRV	chr2	214725888	214728424	+	1	1934	116092	577737	ENCODEHG000116092	ENCODEHT000577737	ENCODEHG000116092	ENCODEHT000577737	Antisense	Antisense	None	1.0	None	None	None	None
d65917e4-2fb8-4369-8f4f-e428688c1c0e	ONT_GM12878_R2	hg38_SIRV	chr1	151763494	151759660	-	7	1209	3137	11229	ENSG00000143436.10	ENST00000368830.7	MRPL9	MRPL9-202	Known	Known	None	0.25	None	None	None	None
96e7f63b-f119-4bc0-a1f9-b0a02b136969	ONT_GM12878_R2	hg38_SIRV	chr9	70217184	70217706	+	1	517	26935	93162	ENSG00000236801.1	ENST00000446071.1	RPL24P8	RPL24P8-201	Known	Known	None	0.550000011920929	None	None	None	None
17e30dd4-acdd-4a91-b263-c33876365a40	ONT_GM12878_R2	hg38_SIRV	chr9	70217184	70217705	+	1	516	26935	93162	ENSG00000236801.1	ENST00000446071.1	RPL24P8	RPL24P8-201	Known	Known	None	0.550000011920929	None	None	None	None
m54284U_191110_105540/133695740/ccs	PB_GM12878_R1	hg38_SIRV	chr6	32439888	32445035	+	5	1223	18649	66411	ENSG00000204287.13	ENST00000395388.6	HLA-DRA	HLA-DRA-202	Known	Known	None	0.10000000149011612	None	None	None	None
m54284U_191110_105540/51642405/ccs	PB_GM12878_R1	hg38_SIRV	chr2	214725888	214728424	+	1	1934	116092	577737	ENCODEHG000116092	ENCODEHT000577737	ENCODEHG000116092	ENCODEHT000577737	Antisense	Antisense	None	1.0	None	None	None	None
8b593aed-326d-4e45-b0d1-f423d0c6d0e0	ONT_GM12878_R2	hg38_SIRV	chr9	70217184	70217699	+	1	523	26935	93162	ENSG00000236801.1	ENST00000446071.1	RPL24P8	RPL24P8-201	Known	Known	None	0.550000011920929	None	None	None	None
7f4b43cf-440f-4aa1-ba40-78b44d394c87	ONT_GM12878_R2	hg38_SIRV	chr9	70217184	70217707	+	1	508	26935	93162	ENSG00000236801.1	ENST00000446071.1	RPL24P8	RPL24P8-201	Known	Known	None	0.550000011920929	None	None	None	None
3459cffe-ce7f-4a39-94cb-7ceb817178ae	ONT_GM12878_R1	hg38_SIRV	chr19	55385950	55391771	+	5	566	51938	186879	ENSG00000108107.14	ENST00000558815.5	RPL28	RPL28-207	Known	Known	None	0.30000001192092896	None	None	None	None
m54284U_191110_105540/174196266/ccs	PB_GM12878_R1	hg38_SIRV	chr11	123062136	123057499	-	9	2254	33517	116438	ENSG00000109971.13	ENST00000534624.5	HSPA8	HSPA8-224	Known	Known	None	0.30000001192092896	None	None	None	None
65527f59-d77b-4586-8ca0-f1b2e698d6c6	ONT_GM12878_R2	hg38_SIRV	chr9	70217184	70217705	+	1	522	26935	93162	ENSG00000236801.1	ENST00000446071.1	RPL24P8	RPL24P8-201	Known	Known	None	0.550000011920929	None	None	None	None
m54284U_191110_105540/90834834/ccs	PB_GM12878_R1	hg38_SIRV	chr2	214725888	214728424	+	1	1934	116092	577737	ENCODEHG000116092	ENCODEHT000577737	ENCODEHG000116092	ENCODEHT000577737	Antisense	Antisense	None	1.0	None	None	None	None
m54284U_191110_105540/133825676/ccs	PB_GM12878_R1	hg38_SIRV	chr6	32439888	32445031	+	5	1219	18649	66411	ENSG00000204287.13	ENST00000395388.6	HLA-DRA	HLA-DRA-202	Known	Known	None	0.15000000596046448	None	None	None	None
bdbd9495-8971-4b3d-80b5-33b52cc81c19	ONT_GM12878_R2	hg38_SIRV	chr9	70217184	70217706	+	1	514	26935	93162	ENSG00000236801.1	ENST00000446071.1	RPL24P8	RPL24P8-201	Known	Known	None	0.550000011920929	None	None	None	None
eb4edc02-2e84-41fc-8801-0b16f7117e15	ONT_GM12878_R2	hg38_SIRV	chr9	70217184	70217706	+	1	523	26935	93162	ENSG00000236801.1	ENST00000446071.1	RPL24P8	RPL24P8-201	Known	Known	None	0.550000011920929	None	None	None	None
m54284U_191110_105540/118031730/ccs	PB_GM12878_R1	hg38_SIRV	chr2	214725888	214728424	+	1	1934	116092	577737	ENCODEHG000116092	ENCODEHT000577737	ENCODEHG000116092	ENCODEHT000577737	Antisense	Antisense	None	1.0	None	None	None	None
334ba7f8-fca1-494a-8c32-06f678c9bda4	ONT_GM12878_R2	hg38_SIRV	chr9	70217184	70217695	+	1	499	26935	93162	ENSG00000236801.1	ENST00000446071.1	RPL24P8	RPL24P8-201	Known	Known	None	0.5	None	None	None	None
f0c7eddd-e1b5-4d67-8e5e-e02acf537900	ONT_GM12878_R2	hg38_SIRV	chr1	151763098	151759660	-	5	917	3137	576950	ENSG00000143436.10	ENCODEHT000576950	MRPL9	ENCODEHT000576950	Known	ISM	Suffix	0.25	None	None	None	None
m54284U_191110_105540/133957002/ccs	PB_GM12878_R1	hg38_SIRV	chr6	32439888	32445044	+	5	1232	18649	66411	ENSG00000204287.13	ENST00000395388.6	HLA-DRA	HLA-DRA-202	Known	Known	None	0.25	None	None	None	None
a3c8ca6c-ffc5-4a84-9811-b7ca3429e390	ONT_GM12878_R2	hg38_SIRV	chr9	70217184	70217706	+	1	523	26935	93162	ENSG00000236801.1	ENST00000446071.1	RPL24P8	RPL24P8-201	Known	Known	None	0.550000011920929	None	None	None	None
m54284U_191110_105540/174196698/ccs	PB_GM12878_R1	hg38_SIRV	chr11	123062133	123057499	-	9	2243	33517	116438	ENSG00000109971.13	ENST00000534624.5	HSPA8	HSPA8-224	Known	Known	None	0.30000001192092896	None	None	None	None
acb3c0c9-1c9c-4899-b55c-6b6786479fe2	ONT_GM12878_R2	hg38_SIRV	chr9	70217184	70217703	+	1	520	26935	93162	ENSG00000236801.1	ENST00000446071.1	RPL24P8	RPL24P8-201	Known	Known	None	0.6000000238418579	None	None	None	None
m54284U_191111_172039/34212573/ccs	PB_GM12878_R2	hg38_SIRV	chr2	214725888	214728424	+	1	1934	116092	577737	ENCODEHG000116092	ENCODEHT000577737	ENCODEHG000116092	ENCODEHT000577737	Antisense	Antisense	None	1.0	None	None	None	None
aeec6f37-ff04-4278-9896-8f94be760c70	ONT_GM12878_R2	hg38_SIRV	chr1	151760037	151759658	-	1	371	3137	577044	ENSG00000143436.10	ENCODEHT000577044	MRPL9	ENCODEHT000577044	Known	ISM	None	0.25	None	None	None	None
0b3f270a-bbcd-4113-8d53-410fd45d8419	ONT_GM12878_R1	hg38_SIRV	chr19	55385950	55388370	+	5	476	51938	186876	ENSG00000108107.14	ENST00000344063.6	RPL28	RPL28-201	Known	Known	None	0.10000000149011612	None	None	None	None
f311cc18-0438-4a82-ada4-3bedc6f9ad11	ONT_GM12878_R2	hg38_SIRV	chr9	70217184	70217684	+	1	507	26935	93162	ENSG00000236801.1	ENST00000446071.1	RPL24P8	RPL24P8-201	Known	Known	None	0.44999998807907104	None	None	None	None
m54284U_191110_105540/135004274/ccs	PB_GM12878_R1	hg38_SIRV	chr6	32439888	32445030	+	5	1218	18649	66411	ENSG00000204287.13	ENST00000395388.6	HLA-DRA	HLA-DRA-202	Known	Known	None	0.20000000298023224	None	None	None	None
654cd890-d162-4bf2-8778-6c4c7bc2e2ec	ONT_GM12878_R1	hg38_SIRV	chr9	70217185	70217700	+	1	516	26935	93162	ENSG00000236801.1	ENST00000446071.1	RPL24P8	RPL24P8-201	Known	Known	None	0.550000011920929	None	None	None	None
m54284U_191111_172039/48693944/ccs	PB_GM12878_R2	hg38_SIRV	chr2	214725888	214728424	+	1	1934	116092	577737	ENCODEHG000116092	ENCODEHT000577737	ENCODEHG000116092	ENCODEHT000577737	Antisense	Antisense	None	1.0	None	None	None	None
24eeb0ea-1f0d-43c2-877b-8eacac9b2868	ONT_GM12878_R1	hg38_SIRV	chr9	70217185	70217693	+	1	494	26935	93162	ENSG00000236801.1	ENST00000446071.1	RPL24P8	RPL24P8-201	Known	Known	None	0.44999998807907104	None	None	None	None
6525585c-b51e-48e6-abce-1ec3c11a0153	ONT_GM12878_R1	hg38_SIRV	chr9	70217185	70217699	+	1	515	26935	93162	ENSG00000236801.1	ENST00000446071.1	RPL24P8	RPL24P8-201	Known	Known	None	0.550000011920929	None	None	None	None
m54284U_191110_105540/135070761/ccs	PB_GM12878_R1	hg38_SIRV	chr6	32439888	32445029	+	5	1217	18649	66411	ENSG00000204287.13	ENST00000395388.6	HLA-DRA	HLA-DRA-202	Known	Known	None	0.20000000298023224	None	None	None	None
m54284U_191111_172039/89260382/ccs	PB_GM12878_R2	hg38_SIRV	chr2	214725888	214728424	+	1	1934	116092	577737	ENCODEHG000116092	ENCODEHT000577737	ENCODEHG000116092	ENCODEHT000577737	Antisense	Antisense	None	1.0	None	None	None	None
m54284U_191110_105540/174262222/ccs	PB_GM12878_R1	hg38_SIRV	chr11	123062138	123057499	-	9	2256	33517	116438	ENSG00000109971.13	ENST00000534624.5	HSPA8	HSPA8-224	Known	Known	None	0.30000001192092896	None	None	None	None
69acc2c9-987c-4715-8aeb-d574e7ca45bd	ONT_GM12878_R1	hg38_SIRV	chr9	70217185	70217707	+	1	523	26935	93162	ENSG00000236801.1	ENST00000446071.1	RPL24P8	RPL24P8-201	Known	Known	None	0.550000011920929	None	None	None	None
e7cf8c88-9035-4f44-8343-ff3c7a2e996a	ONT_GM12878_R1	hg38_SIRV	chr9	70217185	70217697	+	1	513	26935	93162	ENSG00000236801.1	ENST00000446071.1	RPL24P8	RPL24P8-201	Known	Known	None	0.5	None	None	None	None
6d711b60-dd61-4839-a453-8e74b37f79e5	ONT_GM12878_R1	hg38_SIRV	chr9	70217185	70217684	+	1	500	26935	93162	ENSG00000236801.1	ENST00000446071.1	RPL24P8	RPL24P8-201	Known	Known	None	0.44999998807907104	None	None	None	None
9f852745-0e74-4bb1-903d-8eff5f09d637	ONT_GM12878_R1	hg38_SIRV	chr19	55385950	55388366	+	5	472	51938	186876	ENSG00000108107.14	ENST00000344063.6	RPL28	RPL28-201	Known	Known	None	0.10000000149011612	None	None	None	None
m54284U_191111_172039/96274447/ccs	PB_GM12878_R2	hg38_SIRV	chr2	214725888	214728424	+	1	1934	116092	577737	ENCODEHG000116092	ENCODEHT000577737	ENCODEHG000116092	ENCODEHT000577737	Antisense	Antisense	None	1.0	None	None	None	None
m54284U_191110_105540/135202259/ccs	PB_GM12878_R1	hg38_SIRV	chr6	32439888	32445031	+	5	1219	18649	66411	ENSG00000204287.13	ENST00000395388.6	HLA-DRA	HLA-DRA-202	Known	Known	None	0.15000000596046448	None	None	None	None
8fa732d2-e11f-46ab-8032-0a626a7728c5	ONT_GM12878_R2	hg38_SIRV	chr1	151763483	151759660	-	7	1198	3137	11229	ENSG00000143436.10	ENST00000368830.7	MRPL9	MRPL9-202	Known	Known	None	0.25	None	None	None	None
d1338e67-dde5-4738-8ae4-aeecfdc46f84	ONT_GM12878_R1	hg38_SIRV	chr9	70217185	70217702	+	1	518	26935	93162	ENSG00000236801.1	ENST00000446071.1	RPL24P8	RPL24P8-201	Known	Known	None	0.550000011920929	None	None	None	None
727c5c57-7a1e-40b6-b38b-aa9316aa2627	ONT_GM12878_R1	hg38_SIRV	chr9	70217185	70217700	+	1	516	26935	93162	ENSG00000236801.1	ENST00000446071.1	RPL24P8	RPL24P8-201	Known	Known	None	0.550000011920929	None	None	None	None
m54284U_191110_105540/147588717/ccs	PB_GM12878_R1	hg38_SIRV	chr2	214725895	214728424	+	1	1927	116092	577737	ENCODEHG000116092	ENCODEHT000577737	ENCODEHG000116092	ENCODEHT000577737	Antisense	Antisense	None	1.0	None	None	None	None
fe3308e8-7ed8-4f0d-b4ba-eeb05771fad2	ONT_GM12878_R2	hg38_SIRV	chr1	151760034	151759658	-	1	374	3137	577044	ENSG00000143436.10	ENCODEHT000577044	MRPL9	ENCODEHT000577044	Known	ISM	None	0.25	None	None	None	None
d1a16d18-99f8-4589-a0d8-6c4c62c4790c	ONT_GM12878_R1	hg38_SIRV	chr9	70217185	70217700	+	1	516	26935	93162	ENSG00000236801.1	ENST00000446071.1	RPL24P8	RPL24P8-201	Known	Known	None	0.550000011920929	None	None	None	None
m54284U_191110_105540/174326858/ccs	PB_GM12878_R1	hg38_SIRV	chr11	123062136	123057499	-	9	2254	33517	116438	ENSG00000109971.13	ENST00000534624.5	HSPA8	HSPA8-224	Known	Known	None	0.30000001192092896	None	None	None	None
m54284U_191110_105540/135530019/ccs	PB_GM12878_R1	hg38_SIRV	chr6	32439888	32445044	+	5	1232	18649	66411	ENSG00000204287.13	ENST00000395388.6	HLA-DRA	HLA-DRA-202	Known	Known	None	0.25	None	None	None	None
eb830b51-7a28-467d-9005-d56cda727df2	ONT_GM12878_R1	hg38_SIRV	chr9	70217185	70217700	+	1	516	26935	93162	ENSG00000236801.1	ENST00000446071.1	RPL24P8	RPL24P8-201	Known	Known	None	0.550000011920929	None	None	None	None
907402ed-34d1-4eef-a837-0156b8c05ac6	ONT_GM12878_R1	hg38_SIRV	chr9	70217185	70217706	+	1	522	26935	93162	ENSG00000236801.1	ENST00000446071.1	RPL24P8	RPL24P8-201	Known	Known	None	0.550000011920929	None	None	None	None
m54284U_191110_105540/35062535/ccs	PB_GM12878_R1	hg38_SIRV	chr2	214726168	214728424	+	1	1654	116092	577737	ENCODEHG000116092	ENCODEHT000577737	ENCODEHG000116092	ENCODEHT000577737	Antisense	Antisense	None	1.0	None	None	None	None
64399904-168f-45df-b3ab-fdb83bf96c49	ONT_GM12878_R1	hg38_SIRV	chr9	70217185	70217697	+	1	513	26935	93162	ENSG00000236801.1	ENST00000446071.1	RPL24P8	RPL24P8-201	Known	Known	None	0.5	None	None	None	None
m54284U_191110_105540/136184121/ccs	PB_GM12878_R1	hg38_SIRV	chr6	32439888	32445044	+	5	1232	18649	66411	ENSG00000204287.13	ENST00000395388.6	HLA-DRA	HLA-DRA-202	Known	Known	None	0.25	None	None	None	None
6f6f973b-f462-4a10-a4cb-767fd759fbbd	ONT_GM12878_R1	hg38_SIRV	chr19	55385950	55388367	+	5	473	51938	186876	ENSG00000108107.14	ENST00000344063.6	RPL28	RPL28-201	Known	Known	None	0.10000000149011612	None	None	None	None
20079f8a-8316-4ffb-aa5f-8109a64bfb7d	ONT_GM12878_R1	hg38_SIRV	chr9	70217185	70217706	+	1	522	26935	93162	ENSG00000236801.1	ENST00000446071.1	RPL24P8	RPL24P8-201	Known	Known	None	0.550000011920929	None	None	None	None
m54284U_191111_172039/145033186/ccs	PB_GM12878_R2	hg38_SIRV	chr2	214726168	214728424	+	1	1654	116092	577737	ENCODEHG000116092	ENCODEHT000577737	ENCODEHG000116092	ENCODEHT000577737	Antisense	Antisense	None	1.0	None	None	None	None
m54284U_191110_105540/174393137/ccs	PB_GM12878_R1	hg38_SIRV	chr11	123062136	123057499	-	9	2254	33517	116438	ENSG00000109971.13	ENST00000534624.5	HSPA8	HSPA8-224	Known	Known	None	0.30000001192092896	None	None	None	None
4e8de1eb-7b0b-47e7-8e1f-2053bd500d67	ONT_GM12878_R2	hg38_SIRV	chr9	70217185	70217706	+	1	516	26935	93162	ENSG00000236801.1	ENST00000446071.1	RPL24P8	RPL24P8-201	Known	Known	None	0.550000011920929	None	None	None	None
6d63f6c0-f648-4a11-8796-60ae7c7b30d5	ONT_GM12878_R2	hg38_SIRV	chr9	70217185	70217700	+	1	505	26935	93162	ENSG00000236801.1	ENST00000446071.1	RPL24P8	RPL24P8-201	Known	Known	None	0.550000011920929	None	None	None	None
m54284U_191110_105540/136186476/ccs	PB_GM12878_R1	hg38_SIRV	chr6	32439888	32445042	+	5	1230	18649	66411	ENSG00000204287.13	ENST00000395388.6	HLA-DRA	HLA-DRA-202	Known	Known	None	0.20000000298023224	None	None	None	None
587f4151-9566-4bbc-94d8-658fdb348e66	ONT_GM12878_R2	hg38_SIRV	chr1	151763469	151759660	-	7	1195	3137	577739	ENSG00000143436.10	ENCODEHT000577739	MRPL9	ENCODEHT000577739	Known	NIC	None	0.25	None	None	None	None
4f7cb02b-4019-4dd9-a670-652b3675be19	ONT_GM12878_R2	hg38_SIRV	chr9	70217185	70217703	+	1	519	26935	93162	ENSG00000236801.1	ENST00000446071.1	RPL24P8	RPL24P8-201	Known	Known	None	0.6000000238418579	None	None	None	None
m54284U_191111_172039/41879816/ccs	PB_GM12878_R2	hg38_SIRV	chr2	214728707	214726623	-	1	1674	8749	577738	ENSG00000138376.10	ENCODEHT000577738	BARD1	ENCODEHT000577738	Known	Genomic	None	0.30000001192092896	None	None	None	None
a048ac56-1c07-430c-ae86-443cf2f2f2da	ONT_GM12878_R2	hg38_SIRV	chr9	70217185	70217700	+	1	516	26935	93162	ENSG00000236801.1	ENST00000446071.1	RPL24P8	RPL24P8-201	Known	Known	None	0.550000011920929	None	None	None	None
28f95709-6fd6-4f48-b3c7-9c82bbf3e940	ONT_GM12878_R2	hg38_SIRV	chr9	70217185	70217693	+	1	509	26935	93162	ENSG00000236801.1	ENST00000446071.1	RPL24P8	RPL24P8-201	Known	Known	None	0.44999998807907104	None	None	None	None
m54284U_191110_105540/136839331/ccs	PB_GM12878_R1	hg38_SIRV	chr6	32439888	32445044	+	5	1232	18649	66411	ENSG00000204287.13	ENST00000395388.6	HLA-DRA	HLA-DRA-202	Known	Known	None	0.25	None	None	None	None
2d1b0591-38e7-4e5e-8b0f-c06b2f623714	ONT_GM12878_R2	hg38_SIRV	chr2	214728093	214726623	-	1	1054	8749	577738	ENSG00000138376.10	ENCODEHT000577738	BARD1	ENCODEHT000577738	Known	Genomic	None	0.30000001192092896	None	None	None	None
m54284U_191110_105540/174523622/ccs	PB_GM12878_R1	hg38_SIRV	chr11	123062136	123057499	-	9	2254	33517	116438	ENSG00000109971.13	ENST00000534624.5	HSPA8	HSPA8-224	Known	Known	None	0.30000001192092896	None	None	None	None
6ed5941a-8390-41cf-abfd-8bf61979d4f4	ONT_GM12878_R1	hg38_SIRV	chr19	55385950	55388365	+	5	471	51938	186876	ENSG00000108107.14	ENST00000344063.6	RPL28	RPL28-201	Known	Known	None	0.10000000149011612	None	None	None	None
ddd7d41e-c1aa-428e-9957-b59588f28495	ONT_GM12878_R2	hg38_SIRV	chr9	70217185	70217706	+	1	516	26935	93162	ENSG00000236801.1	ENST00000446071.1	RPL24P8	RPL24P8-201	Known	Known	None	0.550000011920929	None	None	None	None
418eff75-2dac-459e-9ec8-4bacfd9bb845	ONT_GM12878_R2	hg38_SIRV	chr9	70217185	70217706	+	1	522	26935	93162	ENSG00000236801.1	ENST00000446071.1	RPL24P8	RPL24P8-201	Known	Known	None	0.550000011920929	None	None	None	None
4b0cf0b3-05cb-4c65-b4c2-94408cb43ea2	ONT_GM12878_R1	hg38_SIRV	chr2	214727526	214726625	-	1	491	8749	577738	ENSG00000138376.10	ENCODEHT000577738	BARD1	ENCODEHT000577738	Known	Genomic	None	0.30000001192092896	None	None	None	None
5ebada5a-8203-4248-83cd-af77e5f07f52	ONT_GM12878_R2	hg38_SIRV	chr9	70217185	70217700	+	1	503	26935	93162	ENSG00000236801.1	ENST00000446071.1	RPL24P8	RPL24P8-201	Known	Known	None	0.550000011920929	None	None	None	None
m54284U_191110_105540/137363673/ccs	PB_GM12878_R1	hg38_SIRV	chr6	32439888	32445036	+	5	1224	18649	66411	ENSG00000204287.13	ENST00000395388.6	HLA-DRA	HLA-DRA-202	Known	Known	None	0.10000000149011612	None	None	None	None
95864411-2e6a-48ea-b314-91e0cc29aea2	ONT_GM12878_R2	hg38_SIRV	chr9	70217185	70217706	+	1	522	26935	93162	ENSG00000236801.1	ENST00000446071.1	RPL24P8	RPL24P8-201	Known	Known	None	0.550000011920929	None	None	None	None
2aa809d4-7282-47d0-a172-94a83c9c724f	ONT_GM12878_R2	hg38_SIRV	chr1	151763476	151759660	-	7	1199	3137	11229	ENSG00000143436.10	ENST00000368830.7	MRPL9	MRPL9-202	Known	Known	None	0.25	None	None	None	None
1339c62f-e22c-428f-bc6d-aae7915fc02b	ONT_GM12878_R2	hg38_SIRV	chr9	70217185	70217697	+	1	513	26935	93162	ENSG00000236801.1	ENST00000446071.1	RPL24P8	RPL24P8-201	Known	Known	None	0.5	None	None	None	None
f27d79fc-5dcc-4662-94e3-7f3c60ff1269	ONT_GM12878_R1	hg38_SIRV	chr2	214728591	214726625	-	1	1556	8749	577738	ENSG00000138376.10	ENCODEHT000577738	BARD1	ENCODEHT000577738	Known	Genomic	None	0.30000001192092896	None	None	None	None
bb1454c3-9778-43ce-b991-e366e23de919	ONT_GM12878_R2	hg38_SIRV	chr9	70217185	70217703	+	1	519	26935	93162	ENSG00000236801.1	ENST00000446071.1	RPL24P8	RPL24P8-201	Known	Known	None	0.6000000238418579	None	None	None	None
m54284U_191110_105540/174590680/ccs	PB_GM12878_R1	hg38_SIRV	chr11	123061254	123057499	-	8	2106	33517	116441	ENSG00000109971.13	ENST00000227378.7	HSPA8	HSPA8-201	Known	Known	None	0.30000001192092896	None	None	None	None
m54284U_191110_105540/137430140/ccs	PB_GM12878_R1	hg38_SIRV	chr6	32439888	32445035	+	5	1223	18649	66411	ENSG00000204287.13	ENST00000395388.6	HLA-DRA	HLA-DRA-202	Known	Known	None	0.10000000149011612	None	None	None	None
4f0a2ef7-1771-4c1c-8b7e-06d08a1811f4	ONT_GM12878_R2	hg38_SIRV	chr9	70217185	70217702	+	1	506	26935	93162	ENSG00000236801.1	ENST00000446071.1	RPL24P8	RPL24P8-201	Known	Known	None	0.550000011920929	None	None	None	None
2167b1a5-fc39-476e-b767-6c88fef5b275	ONT_GM12878_R1	hg38_SIRV	chr19	55385950	55388366	+	5	472	51938	186876	ENSG00000108107.14	ENST00000344063.6	RPL28	RPL28-201	Known	Known	None	0.10000000149011612	None	None	None	None
4aac58a7-5a97-4687-bc39-7d704216ee6f	ONT_GM12878_R2	hg38_SIRV	chr2	214727324	214726625	-	1	289	8749	577738	ENSG00000138376.10	ENCODEHT000577738	BARD1	ENCODEHT000577738	Known	Genomic	None	0.30000001192092896	None	None	None	None
9cfd9507-7214-4df3-afb4-b325c34cd971	ONT_GM12878_R2	hg38_SIRV	chr9	70217185	70217706	+	1	515	26935	93162	ENSG00000236801.1	ENST00000446071.1	RPL24P8	RPL24P8-201	Known	Known	None	0.550000011920929	None	None	None	None
70dea3f3-ecc1-46f4-a611-4480882597fd	ONT_GM12878_R2	hg38_SIRV	chr9	70217185	70217714	+	1	524	26935	93162	ENSG00000236801.1	ENST00000446071.1	RPL24P8	RPL24P8-201	Known	Known	None	0.3499999940395355	None	None	None	None
m54284U_191110_105540/137430206/ccs	PB_GM12878_R1	hg38_SIRV	chr6	32439888	32445035	+	5	1223	18649	66411	ENSG00000204287.13	ENST00000395388.6	HLA-DRA	HLA-DRA-202	Known	Known	None	0.10000000149011612	None	None	None	None
252d0d1d-f658-45d0-9564-b2837f8dbe7b	ONT_GM12878_R2	hg38_SIRV	chr9	70217185	70217698	+	1	508	26935	93162	ENSG00000236801.1	ENST00000446071.1	RPL24P8	RPL24P8-201	Known	Known	None	0.5	None	None	None	None
7f132de2-065a-4245-9b47-508a601768b1	ONT_GM12878_R2	hg38_SIRV	chr2	214728195	214726625	-	1	1144	8749	577738	ENSG00000138376.10	ENCODEHT000577738	BARD1	ENCODEHT000577738	Known	Genomic	None	0.30000001192092896	None	None	None	None
1b2602f0-f973-4df9-b777-4d7ffa7da835	ONT_GM12878_R2	hg38_SIRV	chr9	70217185	70217698	+	1	514	26935	93162	ENSG00000236801.1	ENST00000446071.1	RPL24P8	RPL24P8-201	Known	Known	None	0.5	None	None	None	None
m54284U_191110_105540/174655725/ccs	PB_GM12878_R1	hg38_SIRV	chr11	123062135	123057499	-	9	2247	33517	116438	ENSG00000109971.13	ENST00000534624.5	HSPA8	HSPA8-224	Known	Known	None	0.30000001192092896	None	None	None	None
f3837999-80f2-4744-a6b6-0e1f3056d754	ONT_GM12878_R2	hg38_SIRV	chr1	151763492	151759660	-	7	1207	3137	11229	ENSG00000143436.10	ENST00000368830.7	MRPL9	MRPL9-202	Known	Known	None	0.25	None	None	None	None
8b82f96a-609c-4a7e-97fa-df1b2f256710	ONT_GM12878_R2	hg38_SIRV	chr9	70217185	70217706	+	1	522	26935	93162	ENSG00000236801.1	ENST00000446071.1	RPL24P8	RPL24P8-201	Known	Known	None	0.550000011920929	None	None	None	None
m54284U_191110_105540/137431683/ccs	PB_GM12878_R1	hg38_SIRV	chr6	32439888	32445031	+	5	1219	18649	66411	ENSG00000204287.13	ENST00000395388.6	HLA-DRA	HLA-DRA-202	Known	Known	None	0.15000000596046448	None	None	None	None
dabbe134-5865-4930-b8b4-29a22ee32fff	ONT_GM12878_R1	hg38_SIRV	chr2	214727372	214726626	-	1	327	8749	577738	ENSG00000138376.10	ENCODEHT000577738	BARD1	ENCODEHT000577738	Known	Genomic	None	0.25	None	None	None	None
24b2fb34-9021-40dd-a29e-15bcddd0a92a	ONT_GM12878_R2	hg38_SIRV	chr9	70217185	70217700	+	1	516	26935	93162	ENSG00000236801.1	ENST00000446071.1	RPL24P8	RPL24P8-201	Known	Known	None	0.550000011920929	None	None	None	None
7dcc8528-f6e3-4503-880e-31135bc708f0	ONT_GM12878_R1	hg38_SIRV	chr19	55385950	55388377	+	5	483	51938	186876	ENSG00000108107.14	ENST00000344063.6	RPL28	RPL28-201	Known	Known	None	0.05000000074505806	None	None	None	None
f96cae25-d812-443c-8392-daf3388e5eca	ONT_GM12878_R1	hg38_SIRV	chr9	70217188	70217699	+	1	512	26935	93162	ENSG00000236801.1	ENST00000446071.1	RPL24P8	RPL24P8-201	Known	Known	None	0.550000011920929	None	None	None	None
e8748cc1-8989-468e-a7f3-071cbd4eaea7	ONT_GM12878_R1	hg38_SIRV	chr2	214727671	214726626	-	1	635	8749	577738	ENSG00000138376.10	ENCODEHT000577738	BARD1	ENCODEHT000577738	Known	Genomic	None	0.25	None	None	None	None
c3619e2a-0971-418b-a425-d8c9ed038a27	ONT_GM12878_R1	hg38_SIRV	chr9	70217188	70217708	+	1	509	26935	93162	ENSG00000236801.1	ENST00000446071.1	RPL24P8	RPL24P8-201	Known	Known	None	0.550000011920929	None	None	None	None
m54284U_191110_105540/137561352/ccs	PB_GM12878_R1	hg38_SIRV	chr6	32439888	32445044	+	5	1221	18649	66411	ENSG00000204287.13	ENST00000395388.6	HLA-DRA	HLA-DRA-202	Known	Known	None	0.25	None	None	None	None
45f6ead3-e454-4e9a-a61b-5b6d7c013e3a	ONT_GM12878_R2	hg38_SIRV	chr9	70217188	70217706	+	1	519	26935	93162	ENSG00000236801.1	ENST00000446071.1	RPL24P8	RPL24P8-201	Known	Known	None	0.550000011920929	None	None	None	None
m54284U_191110_105540/174852070/ccs	PB_GM12878_R1	hg38_SIRV	chr11	123062133	123057499	-	9	2251	33517	116438	ENSG00000109971.13	ENST00000534624.5	HSPA8	HSPA8-224	Known	Known	None	0.30000001192092896	None	None	None	None
990c0847-f970-4f54-9c69-1f04f7e3bd71	ONT_GM12878_R2	hg38_SIRV	chr9	70217188	70217706	+	1	513	26935	93162	ENSG00000236801.1	ENST00000446071.1	RPL24P8	RPL24P8-201	Known	Known	None	0.550000011920929	None	None	None	None
eb78f57b-84ab-46c3-a712-13a3cdf5cd4b	ONT_GM12878_R1	hg38_SIRV	chr2	214728888	214726627	-	1	1843	8749	577738	ENSG00000138376.10	ENCODEHT000577738	BARD1	ENCODEHT000577738	Known	Genomic	None	0.25	None	None	None	None
ca45e6d4-9a25-4c09-880c-bfaa911746e9	ONT_GM12878_R2	hg38_SIRV	chr9	70217188	70217700	+	1	513	26935	93162	ENSG00000236801.1	ENST00000446071.1	RPL24P8	RPL24P8-201	Known	Known	None	0.550000011920929	None	None	None	None
m54284U_191110_105540/173147226/ccs	PB_GM12878_R1	hg38_SIRV	chr1	151763508	151759661	-	7	1222	3137	11229	ENSG00000143436.10	ENST00000368830.7	MRPL9	MRPL9-202	Known	Known	None	0.25	None	None	None	None
m54284U_191110_105540/137693293/ccs	PB_GM12878_R1	hg38_SIRV	chr6	32439888	32445043	+	5	1231	18649	66411	ENSG00000204287.13	ENST00000395388.6	HLA-DRA	HLA-DRA-202	Known	Known	None	0.20000000298023224	None	None	None	None
d01782e9-ea8b-4446-b89e-1a3fb25f301b	ONT_GM12878_R2	hg38_SIRV	chr9	70217188	70217703	+	1	516	26935	93162	ENSG00000236801.1	ENST00000446071.1	RPL24P8	RPL24P8-201	Known	Known	None	0.6000000238418579	None	None	None	None
m54284U_191110_105540/81660300/ccs	PB_GM12878_R1	hg38_SIRV	chr2	214728458	214726629	-	1	1419	8749	577738	ENSG00000138376.10	ENCODEHT000577738	BARD1	ENCODEHT000577738	Known	Genomic	None	0.20000000298023224	None	None	None	None
018baf44-a806-4f3c-ae87-f3b0d085559e	ONT_GM12878_R1	hg38_SIRV	chr19	55385950	55388365	+	5	471	51938	186876	ENSG00000108107.14	ENST00000344063.6	RPL28	RPL28-201	Known	Known	None	0.10000000149011612	None	None	None	None
32715fbc-6ba5-4fb2-938d-f506562a7cb4	ONT_GM12878_R2	hg38_SIRV	chr9	70217188	70217700	+	1	513	26935	93162	ENSG00000236801.1	ENST00000446071.1	RPL24P8	RPL24P8-201	Known	Known	None	0.550000011920929	None	None	None	None
41617770-bb7b-47d1-adf9-7365d0659010	ONT_GM12878_R1	hg38_SIRV	chr9	70217189	70217707	+	1	519	26935	93162	ENSG00000236801.1	ENST00000446071.1	RPL24P8	RPL24P8-201	Known	Known	None	0.550000011920929	None	None	None	None
m54284U_191110_105540/137889273/ccs	PB_GM12878_R1	hg38_SIRV	chr6	32439888	32445028	+	5	1216	18649	66411	ENSG00000204287.13	ENST00000395388.6	HLA-DRA	HLA-DRA-202	Known	Known	None	0.20000000298023224	None	None	None	None
m54284U_191110_105540/174917251/ccs	PB_GM12878_R1	hg38_SIRV	chr11	123062136	123057499	-	9	2254	33517	116438	ENSG00000109971.13	ENST00000534624.5	HSPA8	HSPA8-224	Known	Known	None	0.30000001192092896	None	None	None	None
42160099-ae59-441c-a804-fe7e6e8fc96c	ONT_GM12878_R1	hg38_SIRV	chr9	70217189	70217706	+	1	512	26935	93162	ENSG00000236801.1	ENST00000446071.1	RPL24P8	RPL24P8-201	Known	Known	None	0.550000011920929	None	None	None	None
c887c892-3f9f-4c89-ad85-57a590a04063	ONT_GM12878_R1	hg38_SIRV	chr9	70217189	70217706	+	1	518	26935	93162	ENSG00000236801.1	ENST00000446071.1	RPL24P8	RPL24P8-201	Known	Known	None	0.550000011920929	None	None	None	None
436a862b-732e-4257-97a1-9dc38d6f121b	ONT_GM12878_R1	hg38_SIRV	chr9	70217189	70217700	+	1	512	26935	93162	ENSG00000236801.1	ENST00000446071.1	RPL24P8	RPL24P8-201	Known	Known	None	0.550000011920929	None	None	None	None
m54284U_191110_105540/138281310/ccs	PB_GM12878_R1	hg38_SIRV	chr6	32439888	32445028	+	5	1216	18649	66411	ENSG00000204287.13	ENST00000395388.6	HLA-DRA	HLA-DRA-202	Known	Known	None	0.20000000298023224	None	None	None	None
0d263de0-99d6-49e4-b9fc-998a6ccc97c5	ONT_GM12878_R1	hg38_SIRV	chr9	70217189	70217706	+	1	518	26935	93162	ENSG00000236801.1	ENST00000446071.1	RPL24P8	RPL24P8-201	Known	Known	None	0.550000011920929	None	None	None	None
m54284U_191111_172039/117900591/ccs	PB_GM12878_R2	hg38_SIRV	chr1	151763495	151759660	-	6	1762	3137	577638	ENSG00000143436.10	ENCODEHT000577638	MRPL9	ENCODEHT000577638	Known	NIC	None	0.25	None	None	None	None
c647d419-cdd4-46c3-9b13-a45f1beefe38	ONT_GM12878_R1	hg38_SIRV	chr9	70217189	70217714	+	1	526	26935	93162	ENSG00000236801.1	ENST00000446071.1	RPL24P8	RPL24P8-201	Known	Known	None	0.3499999940395355	None	None	None	None
fa5e796e-6e33-4656-8770-6aef93a0547f	ONT_GM12878_R1	hg38_SIRV	chr19	55385950	55388374	+	5	480	51938	186876	ENSG00000108107.14	ENST00000344063.6	RPL28	RPL28-201	Known	Known	None	0.05000000074505806	None	None	None	None
m54284U_191110_105540/174982902/ccs	PB_GM12878_R1	hg38_SIRV	chr11	123062131	123057499	-	9	2249	33517	116438	ENSG00000109971.13	ENST00000534624.5	HSPA8	HSPA8-224	Known	Known	None	0.30000001192092896	None	None	None	None
3f010304-811e-4989-a77c-97ced3993637	ONT_GM12878_R1	hg38_SIRV	chr9	70217189	70217706	+	1	518	26935	93162	ENSG00000236801.1	ENST00000446071.1	RPL24P8	RPL24P8-201	Known	Known	None	0.550000011920929	None	None	None	None
m54284U_191110_105540/138675396/ccs	PB_GM12878_R1	hg38_SIRV	chr6	32439888	32445033	+	5	1221	18649	66411	ENSG00000204287.13	ENST00000395388.6	HLA-DRA	HLA-DRA-202	Known	Known	None	0.15000000596046448	None	None	None	None
4694e8ae-d484-49dd-b4dc-3553a631e959	ONT_GM12878_R2	hg38_SIRV	chr1	151759815	151759659	-	1	154	3137	577044	ENSG00000143436.10	ENCODEHT000577044	MRPL9	ENCODEHT000577044	Known	ISM	None	0.25	None	None	None	None
m54284U_191110_105540/113049605/ccs	PB_GM12878_R1	hg38_SIRV	chr2	214809681	214726635	-	5	2949	8749	30738	ENSG00000138376.10	ENST00000619009.4	BARD1	BARD1-213	Known	Known	None	0.20000000298023224	None	None	None	None
0a5aa582-958b-4741-aff5-8213a4d857fc	ONT_GM12878_R1	hg38_SIRV	chr9	70217189	70217700	+	1	512	26935	93162	ENSG00000236801.1	ENST00000446071.1	RPL24P8	RPL24P8-201	Known	Known	None	0.550000011920929	None	None	None	None
c05eefa3-0392-4ea9-8235-ff006a1e0bd5	ONT_GM12878_R1	hg38_SIRV	chr9	70217189	70217700	+	1	505	26935	93162	ENSG00000236801.1	ENST00000446071.1	RPL24P8	RPL24P8-201	Known	Known	None	0.550000011920929	None	None	None	None
70c4491a-2c6b-4ee0-8775-af9348f1bfe3	ONT_GM12878_R1	hg38_SIRV	chr9	70217189	70217705	+	1	517	26935	93162	ENSG00000236801.1	ENST00000446071.1	RPL24P8	RPL24P8-201	Known	Known	None	0.550000011920929	None	None	None	None
m54284U_191110_105540/46597744/ccs	PB_GM12878_R1	hg38_SIRV	chr2	214726176	214728423	+	1	1645	116092	577737	ENCODEHG000116092	ENCODEHT000577737	ENCODEHG000116092	ENCODEHT000577737	Antisense	Antisense	None	0.949999988079071	None	None	None	None
m54284U_191110_105540/138741337/ccs	PB_GM12878_R1	hg38_SIRV	chr6	32439888	32445031	+	5	1219	18649	66411	ENSG00000204287.13	ENST00000395388.6	HLA-DRA	HLA-DRA-202	Known	Known	None	0.15000000596046448	None	None	None	None
79261730-c54c-4379-b9f1-ed8db47c62fd	ONT_GM12878_R1	hg38_SIRV	chr9	70217189	70217700	+	1	512	26935	93162	ENSG00000236801.1	ENST00000446071.1	RPL24P8	RPL24P8-201	Known	Known	None	0.550000011920929	None	None	None	None
3b1c4e17-6d71-467f-8b27-34c682ac85df	ONT_GM12878_R1	hg38_SIRV	chr9	70217189	70217707	+	1	519	26935	93162	ENSG00000236801.1	ENST00000446071.1	RPL24P8	RPL24P8-201	Known	Known	None	0.550000011920929	None	None	None	None
m54284U_191110_105540/175049092/ccs	PB_GM12878_R1	hg38_SIRV	chr11	123062137	123057499	-	9	2255	33517	116438	ENSG00000109971.13	ENST00000534624.5	HSPA8	HSPA8-224	Known	Known	None	0.30000001192092896	None	None	None	None
m54284U_191110_105540/107022972/ccs	PB_GM12878_R1	hg38_SIRV	chr2	214726176	214728424	+	1	1646	116092	577737	ENCODEHG000116092	ENCODEHT000577737	ENCODEHG000116092	ENCODEHT000577737	Antisense	Antisense	None	1.0	None	None	None	None
4cd880bf-5672-4d49-b371-14395f40a196	ONT_GM12878_R1	hg38_SIRV	chr9	70217189	70217716	+	1	528	26935	93162	ENSG00000236801.1	ENST00000446071.1	RPL24P8	RPL24P8-201	Known	Known	None	0.3499999940395355	None	None	None	None
233e907e-d4d7-47e1-8e0f-ee036e895de6	ONT_GM12878_R1	hg38_SIRV	chr19	55385950	55388373	+	5	479	51938	186876	ENSG00000108107.14	ENST00000344063.6	RPL28	RPL28-201	Known	Known	None	0.05000000074505806	None	None	None	None
m54284U_191110_105540/138806117/ccs	PB_GM12878_R1	hg38_SIRV	chr6	32439888	32445031	+	5	1219	18649	66411	ENSG00000204287.13	ENST00000395388.6	HLA-DRA	HLA-DRA-202	Known	Known	None	0.15000000596046448	None	None	None	None
966eec59-5781-453d-98da-3b1d8c78e3f6	ONT_GM12878_R1	hg38_SIRV	chr9	70217189	70217687	+	1	490	26935	93162	ENSG00000236801.1	ENST00000446071.1	RPL24P8	RPL24P8-201	Known	Known	None	0.5	None	None	None	None
m54284U_191111_172039/178456201/ccs	PB_GM12878_R2	hg38_SIRV	chr1	151763487	151759662	-	7	1207	3137	577600	ENSG00000143436.10	ENCODEHT000577600	MRPL9	ENCODEHT000577600	Known	NNC	None	0.30000001192092896	None	None	None	None
m54284U_191111_172039/34146080/ccs	PB_GM12878_R2	hg38_SIRV	chr2	214726176	214728424	+	1	1646	116092	577737	ENCODEHG000116092	ENCODEHT000577737	ENCODEHG000116092	ENCODEHT000577737	Antisense	Antisense	None	1.0	None	None	None	None
74995e1c-2065-402f-8096-35de4d6dc905	ONT_GM12878_R1	hg38_SIRV	chr9	70217189	70217706	+	1	518	26935	93162	ENSG00000236801.1	ENST00000446071.1	RPL24P8	RPL24P8-201	Known	Known	None	0.550000011920929	None	None	None	None
8c03c4c1-0dab-44de-a6b7-85e57313cc68	ONT_GM12878_R1	hg38_SIRV	chr9	70217189	70217706	+	1	518	26935	93162	ENSG00000236801.1	ENST00000446071.1	RPL24P8	RPL24P8-201	Known	Known	None	0.550000011920929	None	None	None	None
m54284U_191110_105540/138807227/ccs	PB_GM12878_R1	hg38_SIRV	chr6	32439888	32445043	+	5	1231	18649	66411	ENSG00000204287.13	ENST00000395388.6	HLA-DRA	HLA-DRA-202	Known	Known	None	0.20000000298023224	None	None	None	None
1e9562b9-297d-4181-9c60-3a49d367ce3e	ONT_GM12878_R1	hg38_SIRV	chr9	70217189	70217698	+	1	510	26935	93162	ENSG00000236801.1	ENST00000446071.1	RPL24P8	RPL24P8-201	Known	Known	None	0.5	None	None	None	None
m54284U_191110_105540/175114249/ccs	PB_GM12878_R1	hg38_SIRV	chr11	123062137	123057499	-	9	2255	33517	116438	ENSG00000109971.13	ENST00000534624.5	HSPA8	HSPA8-224	Known	Known	None	0.30000001192092896	None	None	None	None
m54284U_191111_172039/40370560/ccs	PB_GM12878_R2	hg38_SIRV	chr2	214726176	214728424	+	1	1646	116092	577737	ENCODEHG000116092	ENCODEHT000577737	ENCODEHG000116092	ENCODEHT000577737	Antisense	Antisense	None	1.0	None	None	None	None
b887e6ed-5faa-4fd4-ace8-81da916ab6c6	ONT_GM12878_R1	hg38_SIRV	chr9	70217189	70217702	+	1	508	26935	93162	ENSG00000236801.1	ENST00000446071.1	RPL24P8	RPL24P8-201	Known	Known	None	0.550000011920929	None	None	None	None
39d30123-7a95-4bc2-a357-477a3ab653a5	ONT_GM12878_R1	hg38_SIRV	chr9	70217189	70217706	+	1	518	26935	93162	ENSG00000236801.1	ENST00000446071.1	RPL24P8	RPL24P8-201	Known	Known	None	0.550000011920929	None	None	None	None
a1769e8c-d184-44aa-a105-7022eca6da1f	ONT_GM12878_R1	hg38_SIRV	chr19	55385950	55388365	+	5	471	51938	186876	ENSG00000108107.14	ENST00000344063.6	RPL28	RPL28-201	Known	Known	None	0.10000000149011612	None	None	None	None
m54284U_191110_105540/138873403/ccs	PB_GM12878_R1	hg38_SIRV	chr6	32439888	32445030	+	5	1218	18649	66411	ENSG00000204287.13	ENST00000395388.6	HLA-DRA	HLA-DRA-202	Known	Known	None	0.20000000298023224	None	None	None	None
m54284U_191111_172039/42535337/ccs	PB_GM12878_R2	hg38_SIRV	chr2	214726176	214728424	+	1	1646	116092	577737	ENCODEHG000116092	ENCODEHT000577737	ENCODEHG000116092	ENCODEHT000577737	Antisense	Antisense	None	1.0	None	None	None	None
7e4ce867-1b4d-4710-8cbe-be65ef592b3b	ONT_GM12878_R1	hg38_SIRV	chr9	70217189	70217686	+	1	492	26935	93162	ENSG00000236801.1	ENST00000446071.1	RPL24P8	RPL24P8-201	Known	Known	None	0.5	None	None	None	None
2ed71125-8393-4c2a-a6d0-7148d104c941	ONT_GM12878_R1	hg38_SIRV	chr9	70217189	70217665	+	1	477	26935	93162	ENSG00000236801.1	ENST00000446071.1	RPL24P8	RPL24P8-201	Known	Known	None	0.3499999940395355	None	None	None	None
54a90501-9d69-4945-8771-ad2c85142108	ONT_GM12878_R1	hg38_SIRV	chr1	151763479	151759663	-	7	1191	3137	11229	ENSG00000143436.10	ENST00000368830.7	MRPL9	MRPL9-202	Known	Known	None	0.3499999940395355	None	None	None	None
60a22111-168a-46b8-bc81-b546527cdca9	ONT_GM12878_R1	hg38_SIRV	chr9	70217189	70217706	+	1	518	26935	93162	ENSG00000236801.1	ENST00000446071.1	RPL24P8	RPL24P8-201	Known	Known	None	0.550000011920929	None	None	None	None
m54284U_191111_172039/67503098/ccs	PB_GM12878_R2	hg38_SIRV	chr2	214726176	214728424	+	1	1646	116092	577737	ENCODEHG000116092	ENCODEHT000577737	ENCODEHG000116092	ENCODEHT000577737	Antisense	Antisense	None	1.0	None	None	None	None
m54284U_191110_105540/175114726/ccs	PB_GM12878_R1	hg38_SIRV	chr11	123062134	123057499	-	9	2234	33517	116438	ENSG00000109971.13	ENST00000534624.5	HSPA8	HSPA8-224	Known	Known	None	0.30000001192092896	None	None	None	None
m54284U_191110_105540/138938112/ccs	PB_GM12878_R1	hg38_SIRV	chr6	32439888	32445031	+	5	1219	18649	66411	ENSG00000204287.13	ENST00000395388.6	HLA-DRA	HLA-DRA-202	Known	Known	None	0.15000000596046448	None	None	None	None
9bc2a8fc-bf04-46fb-bdb4-b84382b31c47	ONT_GM12878_R1	hg38_SIRV	chr9	70217189	70217680	+	1	488	26935	93162	ENSG00000236801.1	ENST00000446071.1	RPL24P8	RPL24P8-201	Known	Known	None	0.4000000059604645	None	None	None	None
dac334bd-8e4f-4c4e-b497-a2439d25c849	ONT_GM12878_R1	hg38_SIRV	chr9	70217189	70217698	+	1	510	26935	93162	ENSG00000236801.1	ENST00000446071.1	RPL24P8	RPL24P8-201	Known	Known	None	0.5	None	None	None	None
m54284U_191111_172039/70715594/ccs	PB_GM12878_R2	hg38_SIRV	chr2	214726176	214728424	+	1	1646	116092	577737	ENCODEHG000116092	ENCODEHT000577737	ENCODEHG000116092	ENCODEHT000577737	Antisense	Antisense	None	1.0	None	None	None	None
1ef60cbd-4c6a-4f3b-8f4e-1bb0389d8712	ONT_GM12878_R1	hg38_SIRV	chr9	70217189	70217700	+	1	512	26935	93162	ENSG00000236801.1	ENST00000446071.1	RPL24P8	RPL24P8-201	Known	Known	None	0.550000011920929	None	None	None	None
m54284U_191110_105540/139004042/ccs	PB_GM12878_R1	hg38_SIRV	chr6	32439888	32445044	+	5	1232	18649	66411	ENSG00000204287.13	ENST00000395388.6	HLA-DRA	HLA-DRA-202	Known	Known	None	0.25	None	None	None	None
e6837bd9-6021-4c61-ba3f-04e647d054e1	ONT_GM12878_R1	hg38_SIRV	chr9	70217189	70217707	+	1	510	26935	93162	ENSG00000236801.1	ENST00000446071.1	RPL24P8	RPL24P8-201	Known	Known	None	0.550000011920929	None	None	None	None
75a5aa7a-17bd-4ca8-8127-f8ec3f835b58	ONT_GM12878_R1	hg38_SIRV	chr19	55385950	55388368	+	5	474	51938	186876	ENSG00000108107.14	ENST00000344063.6	RPL28	RPL28-201	Known	Known	None	0.10000000149011612	None	None	None	None
m54284U_191111_172039/143853770/ccs	PB_GM12878_R2	hg38_SIRV	chr2	214726176	214728424	+	1	1646	116092	577737	ENCODEHG000116092	ENCODEHT000577737	ENCODEHG000116092	ENCODEHT000577737	Antisense	Antisense	None	1.0	None	None	None	None
3c8c5c0a-77cc-4e78-a29a-48cea070ed34	ONT_GM12878_R1	hg38_SIRV	chr9	70217189	70217715	+	1	527	26935	93162	ENSG00000236801.1	ENST00000446071.1	RPL24P8	RPL24P8-201	Known	Known	None	0.3499999940395355	None	None	None	None
m54284U_191110_105540/175115005/ccs	PB_GM12878_R1	hg38_SIRV	chr11	123062138	123057499	-	9	2256	33517	116438	ENSG00000109971.13	ENST00000534624.5	HSPA8	HSPA8-224	Known	Known	None	0.30000001192092896	None	None	None	None
51233cc7-acc9-4cd2-bb4a-3c29e1989b04	ONT_GM12878_R1	hg38_SIRV	chr9	70217189	70217702	+	1	514	26935	93162	ENSG00000236801.1	ENST00000446071.1	RPL24P8	RPL24P8-201	Known	Known	None	0.550000011920929	None	None	None	None
82bacc4c-e139-49a8-b975-7d2db0e97bd3	ONT_GM12878_R1	hg38_SIRV	chr1	151763122	151759663	-	5	938	3137	576950	ENSG00000143436.10	ENCODEHT000576950	MRPL9	ENCODEHT000576950	Known	ISM	Suffix	0.3499999940395355	None	None	None	None
m54284U_191110_105540/139133595/ccs	PB_GM12878_R1	hg38_SIRV	chr6	32439888	32445043	+	5	1231	18649	66411	ENSG00000204287.13	ENST00000395388.6	HLA-DRA	HLA-DRA-202	Known	Known	None	0.20000000298023224	None	None	None	None
4bc235ff-296a-4389-ad24-d667f2bf6491	ONT_GM12878_R1	hg38_SIRV	chr9	70217189	70217700	+	1	512	26935	93162	ENSG00000236801.1	ENST00000446071.1	RPL24P8	RPL24P8-201	Known	Known	None	0.550000011920929	None	None	None	None
m54284U_191111_172039/126813488/ccs	PB_GM12878_R2	hg38_SIRV	chr2	214728816	214726630	-	1	1776	8749	577738	ENSG00000138376.10	ENCODEHT000577738	BARD1	ENCODEHT000577738	Known	Genomic	None	0.15000000596046448	None	None	None	None
6712422f-02fe-4f09-906c-27a0b282c4f8	ONT_GM12878_R1	hg38_SIRV	chr9	70217189	70217696	+	1	500	26935	93162	ENSG00000236801.1	ENST00000446071.1	RPL24P8	RPL24P8-201	Known	Known	None	0.5	None	None	None	None
91918f32-38b6-447a-a0d7-39208077099e	ONT_GM12878_R2	hg38_SIRV	chr9	70217189	70217708	+	1	520	26935	93162	ENSG00000236801.1	ENST00000446071.1	RPL24P8	RPL24P8-201	Known	Known	None	0.550000011920929	None	None	None	None
71943c4c-ea50-494c-a35e-c26784a6c82b	ONT_GM12878_R1	hg38_SIRV	chr2	214727687	214726632	-	1	645	8749	577738	ENSG00000138376.10	ENCODEHT000577738	BARD1	ENCODEHT000577738	Known	Genomic	None	0.15000000596046448	None	None	None	None
m54284U_191110_105540/139460667/ccs	PB_GM12878_R1	hg38_SIRV	chr6	32439888	32445044	+	5	1232	18649	66411	ENSG00000204287.13	ENST00000395388.6	HLA-DRA	HLA-DRA-202	Known	Known	None	0.25	None	None	None	None
05d66676-fced-4a29-876d-37cbf12805d0	ONT_GM12878_R2	hg38_SIRV	chr9	70217189	70217705	+	1	508	26935	93162	ENSG00000236801.1	ENST00000446071.1	RPL24P8	RPL24P8-201	Known	Known	None	0.550000011920929	None	None	None	None
m54284U_191110_105540/175179728/ccs	PB_GM12878_R1	hg38_SIRV	chr11	123062136	123057499	-	9	2254	33517	116438	ENSG00000109971.13	ENST00000534624.5	HSPA8	HSPA8-224	Known	Known	None	0.30000001192092896	None	None	None	None
82224763-9f37-4d3c-99c1-16a1c98d5c7f	ONT_GM12878_R2	hg38_SIRV	chr19	55385950	55388370	+	5	476	51938	186876	ENSG00000108107.14	ENST00000344063.6	RPL28	RPL28-201	Known	Known	None	0.10000000149011612	None	None	None	None
e32d245f-af96-4901-8e5f-a577d66f19db	ONT_GM12878_R2	hg38_SIRV	chr9	70217189	70217708	+	1	513	26935	93162	ENSG00000236801.1	ENST00000446071.1	RPL24P8	RPL24P8-201	Known	Known	None	0.550000011920929	None	None	None	None
e5466249-e4ed-446c-b385-a57e9c82879f	ONT_GM12878_R1	hg38_SIRV	chr2	214727598	214726632	-	1	556	8749	577738	ENSG00000138376.10	ENCODEHT000577738	BARD1	ENCODEHT000577738	Known	Genomic	None	0.15000000596046448	None	None	None	None
476dedfc-fad7-4c36-85d2-34092b1ab520	ONT_GM12878_R2	hg38_SIRV	chr9	70217189	70217700	+	1	506	26935	93162	ENSG00000236801.1	ENST00000446071.1	RPL24P8	RPL24P8-201	Known	Known	None	0.550000011920929	None	None	None	None
m54284U_191110_105540/140509605/ccs	PB_GM12878_R1	hg38_SIRV	chr6	32439888	32445029	+	5	1217	18649	66411	ENSG00000204287.13	ENST00000395388.6	HLA-DRA	HLA-DRA-202	Known	Known	None	0.20000000298023224	None	None	None	None
6a0bf62b-96aa-4c54-ae37-ccc34d02f04e	ONT_GM12878_R1	hg38_SIRV	chr1	151763491	151759663	-	7	1203	3137	11229	ENSG00000143436.10	ENST00000368830.7	MRPL9	MRPL9-202	Known	Known	None	0.3499999940395355	None	None	None	None
155cff32-d118-4af4-8011-d409b48262ae	ONT_GM12878_R2	hg38_SIRV	chr9	70217189	70217706	+	1	518	26935	93162	ENSG00000236801.1	ENST00000446071.1	RPL24P8	RPL24P8-201	Known	Known	None	0.550000011920929	None	None	None	None
c59c8413-bcb3-4fc5-8342-79154db00b4c	ONT_GM12878_R2	hg38_SIRV	chr1	151763477	151759663	-	7	1148	3137	577740	ENSG00000143436.10	ENCODEHT000577740	MRPL9	ENCODEHT000577740	Known	NIC	None	0.3499999940395355	None	None	None	None
43698120-fec3-47cc-a999-3b5cf24bbe29	ONT_GM12878_R2	hg38_SIRV	chr9	70217189	70217716	+	1	528	26935	93162	ENSG00000236801.1	ENST00000446071.1	RPL24P8	RPL24P8-201	Known	Known	None	0.3499999940395355	None	None	None	None
8dd8df46-250c-4f3a-918c-ad82122589af	ONT_GM12878_R2	hg38_SIRV	chr2	214727984	214726634	-	1	947	8749	577738	ENSG00000138376.10	ENCODEHT000577738	BARD1	ENCODEHT000577738	Known	Genomic	None	0.15000000596046448	None	None	None	None
b7f7c2f2-89e5-488c-8ad3-1e0b7f265fd1	ONT_GM12878_R2	hg38_SIRV	chr9	70217189	70217706	+	1	518	26935	93162	ENSG00000236801.1	ENST00000446071.1	RPL24P8	RPL24P8-201	Known	Known	None	0.550000011920929	None	None	None	None
m54284U_191110_105540/175244203/ccs	PB_GM12878_R1	hg38_SIRV	chr11	123062136	123057499	-	9	2254	33517	116438	ENSG00000109971.13	ENST00000534624.5	HSPA8	HSPA8-224	Known	Known	None	0.30000001192092896	None	None	None	None
m54284U_191110_105540/140576026/ccs	PB_GM12878_R1	hg38_SIRV	chr6	32439888	32445016	+	5	1204	18649	66411	ENSG00000204287.13	ENST00000395388.6	HLA-DRA	HLA-DRA-202	Known	Known	None	0.4000000059604645	None	None	None	None
9c3dca4c-5782-441b-9e6a-1a7f6a3851ed	ONT_GM12878_R2	hg38_SIRV	chr9	70217189	70217697	+	1	509	26935	93162	ENSG00000236801.1	ENST00000446071.1	RPL24P8	RPL24P8-201	Known	Known	None	0.5	None	None	None	None
85e3c365-9bf2-4dea-83b7-1967cbdccad4	ONT_GM12878_R2	hg38_SIRV	chr2	214728249	214726634	-	1	1205	8749	577738	ENSG00000138376.10	ENCODEHT000577738	BARD1	ENCODEHT000577738	Known	Genomic	None	0.15000000596046448	None	None	None	None
db6fc50e-ed62-4251-b3a6-7bb50476a48f	ONT_GM12878_R2	hg38_SIRV	chr19	55385950	55388367	+	5	473	51938	186876	ENSG00000108107.14	ENST00000344063.6	RPL28	RPL28-201	Known	Known	None	0.10000000149011612	None	None	None	None
47eb1dd1-ff73-4214-b852-2d29bb530ad1	ONT_GM12878_R2	hg38_SIRV	chr9	70217189	70217684	+	1	496	26935	93162	ENSG00000236801.1	ENST00000446071.1	RPL24P8	RPL24P8-201	Known	Known	None	0.44999998807907104	None	None	None	None
87a052c5-1fff-4700-8115-f40e96fd30a2	ONT_GM12878_R2	hg38_SIRV	chr9	70217189	70217705	+	1	510	26935	93162	ENSG00000236801.1	ENST00000446071.1	RPL24P8	RPL24P8-201	Known	Known	None	0.550000011920929	None	None	None	None
m54284U_191110_105540/140577535/ccs	PB_GM12878_R1	hg38_SIRV	chr6	32439888	32444940	+	5	1128	18649	66411	ENSG00000204287.13	ENST00000395388.6	HLA-DRA	HLA-DRA-202	Known	Known	None	0.20000000298023224	None	None	None	None
acbeb429-66d7-484b-9e10-cec4550d65f0	ONT_GM12878_R2	hg38_SIRV	chr9	70217189	70217697	+	1	509	26935	93162	ENSG00000236801.1	ENST00000446071.1	RPL24P8	RPL24P8-201	Known	Known	None	0.5	None	None	None	None
e2bc48c2-c7c4-44c7-9a1a-b1bff0a50161	ONT_GM12878_R1	hg38_SIRV	chr2	214727839	214726672	-	1	757	8749	577738	ENSG00000138376.10	ENCODEHT000577738	BARD1	ENCODEHT000577738	Known	Genomic	None	0.15000000596046448	None	None	None	None
02b9861e-d118-4df8-921f-3da32ff005f7	ONT_GM12878_R2	hg38_SIRV	chr9	70217189	70217705	+	1	501	26935	93162	ENSG00000236801.1	ENST00000446071.1	RPL24P8	RPL24P8-201	Known	Known	None	0.550000011920929	None	None	None	None
68a4bc67-871a-4f16-8851-1700d0a561b2	ONT_GM12878_R2	hg38_SIRV	chr1	151763146	151759660	-	6	1016	3137	577656	ENSG00000143436.10	ENCODEHT000577656	MRPL9	ENCODEHT000577656	Known	ISM	Suffix	0.3499999940395355	None	None	None	None
m54284U_191110_105540/175507053/ccs	PB_GM12878_R1	hg38_SIRV	chr11	123062136	123057499	-	9	2254	33517	116438	ENSG00000109971.13	ENST00000534624.5	HSPA8	HSPA8-224	Known	Known	None	0.30000001192092896	None	None	None	None
74d7cc6e-9f32-4818-b9a2-08ba6d5e6a2a	ONT_GM12878_R2	hg38_SIRV	chr9	70217189	70217703	+	1	506	26935	93162	ENSG00000236801.1	ENST00000446071.1	RPL24P8	RPL24P8-201	Known	Known	None	0.6000000238418579	None	None	None	None
m54284U_191110_105540/140706748/ccs	PB_GM12878_R1	hg38_SIRV	chr6	32439888	32445041	+	5	1229	18649	66411	ENSG00000204287.13	ENST00000395388.6	HLA-DRA	HLA-DRA-202	Known	Known	None	0.20000000298023224	None	None	None	None
73461c04-f0fb-4b4e-93c5-cf570a4287e2	ONT_GM12878_R1	hg38_SIRV	chr2	214728368	214726683	-	1	1275	8749	577738	ENSG00000138376.10	ENCODEHT000577738	BARD1	ENCODEHT000577738	Known	Genomic	None	0.25	None	None	None	None
2df65574-8ea6-4d6c-9168-5cf254399e89	ONT_GM12878_R2	hg38_SIRV	chr9	70217189	70217707	+	1	519	26935	93162	ENSG00000236801.1	ENST00000446071.1	RPL24P8	RPL24P8-201	Known	Known	None	0.550000011920929	None	None	None	None
d18deb57-3116-4a56-a9a2-29417a8dfd4b	ONT_GM12878_R2	hg38_SIRV	chr9	70217189	70217705	+	1	517	26935	93162	ENSG00000236801.1	ENST00000446071.1	RPL24P8	RPL24P8-201	Known	Known	None	0.550000011920929	None	None	None	None
d4764a40-7a27-41fe-8446-136102a1e369	ONT_GM12878_R2	hg38_SIRV	chr19	55385950	55388370	+	5	470	51938	186876	ENSG00000108107.14	ENST00000344063.6	RPL28	RPL28-201	Known	Known	None	0.10000000149011612	None	None	None	None
0515a52d-8f43-4c52-9ce2-8073423a394f	ONT_GM12878_R2	hg38_SIRV	chr9	70217189	70217716	+	1	528	26935	93162	ENSG00000236801.1	ENST00000446071.1	RPL24P8	RPL24P8-201	Known	Known	None	0.3499999940395355	None	None	None	None
m54284U_191110_105540/140838805/ccs	PB_GM12878_R1	hg38_SIRV	chr6	32439888	32445033	+	5	1221	18649	66411	ENSG00000204287.13	ENST00000395388.6	HLA-DRA	HLA-DRA-202	Known	Known	None	0.15000000596046448	None	None	None	None
882f17fa-e1ec-4f84-b437-0e19e54c5586	ONT_GM12878_R2	hg38_SIRV	chr2	214728338	214726707	-	1	1221	8749	577738	ENSG00000138376.10	ENCODEHT000577738	BARD1	ENCODEHT000577738	Known	Genomic	None	0.20000000298023224	None	None	None	None
3013985c-23dd-4658-804b-c1d70d0e5156	ONT_GM12878_R2	hg38_SIRV	chr9	70217189	70217705	+	1	517	26935	93162	ENSG00000236801.1	ENST00000446071.1	RPL24P8	RPL24P8-201	Known	Known	None	0.550000011920929	None	None	None	None
m54284U_191110_105540/175637138/ccs	PB_GM12878_R1	hg38_SIRV	chr11	123062137	123057499	-	9	2255	33517	116438	ENSG00000109971.13	ENST00000534624.5	HSPA8	HSPA8-224	Known	Known	None	0.30000001192092896	None	None	None	None
1a841c47-6e18-4b71-93fa-8b918b104a82	ONT_GM12878_R2	hg38_SIRV	chr9	70217189	70217706	+	1	511	26935	93162	ENSG00000236801.1	ENST00000446071.1	RPL24P8	RPL24P8-201	Known	Known	None	0.550000011920929	None	None	None	None
164af175-718a-4997-a3d2-e7f68d3227d3	ONT_GM12878_R2	hg38_SIRV	chr2	214727586	214726709	-	1	467	8749	577738	ENSG00000138376.10	ENCODEHT000577738	BARD1	ENCODEHT000577738	Known	Genomic	None	0.25	None	None	None	None
788ce2d6-3f94-4f6f-b662-0304f811123f	ONT_GM12878_R2	hg38_SIRV	chr9	70217189	70217705	+	1	517	26935	93162	ENSG00000236801.1	ENST00000446071.1	RPL24P8	RPL24P8-201	Known	Known	None	0.550000011920929	None	None	None	None
e9cff999-df05-4ded-8603-22c7404dcb63	ONT_GM12878_R2	hg38_SIRV	chr1	151763485	151759663	-	7	1183	3137	11229	ENSG00000143436.10	ENST00000368830.7	MRPL9	MRPL9-202	Known	Known	None	0.3499999940395355	None	None	None	None
m54284U_191110_105540/141230749/ccs	PB_GM12878_R1	hg38_SIRV	chr6	32439888	32445031	+	5	1219	18649	66411	ENSG00000204287.13	ENST00000395388.6	HLA-DRA	HLA-DRA-202	Known	Known	None	0.15000000596046448	None	None	None	None
69cc082b-7970-4168-9807-ecb0d4030859	ONT_GM12878_R2	hg38_SIRV	chr9	70217189	70217715	+	1	527	26935	93162	ENSG00000236801.1	ENST00000446071.1	RPL24P8	RPL24P8-201	Known	Known	None	0.3499999940395355	None	None	None	None
656327ee-21a0-4c6c-928a-df350c104cf3	ONT_GM12878_R2	hg38_SIRV	chr9	70217189	70217715	+	1	527	26935	93162	ENSG00000236801.1	ENST00000446071.1	RPL24P8	RPL24P8-201	Known	Known	None	0.3499999940395355	None	None	None	None
ef6b0bd1-efc9-4832-8417-b8fc92719b87	ONT_GM12878_R2	hg38_SIRV	chr2	214728210	214726719	-	1	1068	8749	577738	ENSG00000138376.10	ENCODEHT000577738	BARD1	ENCODEHT000577738	Known	Genomic	None	0.4000000059604645	None	None	None	None
cf5db311-c103-4436-83d2-4f35c5ad4dc7	ONT_GM12878_R2	hg38_SIRV	chr9	70217189	70217700	+	1	506	26935	93162	ENSG00000236801.1	ENST00000446071.1	RPL24P8	RPL24P8-201	Known	Known	None	0.550000011920929	None	None	None	None
7dbfb20c-e827-42bf-b29b-c52414036748	ONT_GM12878_R2	hg38_SIRV	chr19	55385950	55388377	+	5	483	51938	186876	ENSG00000108107.14	ENST00000344063.6	RPL28	RPL28-201	Known	Known	None	0.05000000074505806	None	None	None	None
m54284U_191110_105540/141232724/ccs	PB_GM12878_R1	hg38_SIRV	chr6	32439888	32445044	+	5	1232	18649	66411	ENSG00000204287.13	ENST00000395388.6	HLA-DRA	HLA-DRA-202	Known	Known	None	0.25	None	None	None	None
d07feb09-cb7d-42f7-813a-a480fcbc7342	ONT_GM12878_R2	hg38_SIRV	chr9	70217189	70217705	+	1	517	26935	93162	ENSG00000236801.1	ENST00000446071.1	RPL24P8	RPL24P8-201	Known	Known	None	0.550000011920929	None	None	None	None
m54284U_191110_105540/175637632/ccs	PB_GM12878_R1	hg38_SIRV	chr11	123062136	123057499	-	9	2254	33517	116438	ENSG00000109971.13	ENST00000534624.5	HSPA8	HSPA8-224	Known	Known	None	0.30000001192092896	None	None	None	None
m54284U_191110_105540/6948167/ccs	PB_GM12878_R1	hg38_SIRV	chr2	214726361	214728424	+	1	1461	116092	577737	ENCODEHG000116092	ENCODEHT000577737	ENCODEHG000116092	ENCODEHT000577737	Antisense	Antisense	None	1.0	None	None	None	None
81b0cc8e-9ecb-41f5-899b-d41b88ed505f	ONT_GM12878_R2	hg38_SIRV	chr9	70217189	70217683	+	1	495	26935	93162	ENSG00000236801.1	ENST00000446071.1	RPL24P8	RPL24P8-201	Known	Known	None	0.4000000059604645	None	None	None	None
83ef3dcf-3278-484a-b385-74059f21929e	ONT_GM12878_R2	hg38_SIRV	chr9	70217189	70217697	+	1	515	26935	93162	ENSG00000236801.1	ENST00000446071.1	RPL24P8	RPL24P8-201	Known	Known	None	0.5	None	None	None	None
m54284U_191110_105540/141363481/ccs	PB_GM12878_R1	hg38_SIRV	chr6	32439888	32445030	+	5	1218	18649	66411	ENSG00000204287.13	ENST00000395388.6	HLA-DRA	HLA-DRA-202	Known	Known	None	0.20000000298023224	None	None	None	None
c05e5aa1-3f04-47aa-9698-d94e2bff63f8	ONT_GM12878_R2	hg38_SIRV	chr9	70217189	70217706	+	1	512	26935	93162	ENSG00000236801.1	ENST00000446071.1	RPL24P8	RPL24P8-201	Known	Known	None	0.550000011920929	None	None	None	None
m54284U_191110_105540/46532045/ccs	PB_GM12878_R1	hg38_SIRV	chr2	214726361	214728424	+	1	1461	116092	577737	ENCODEHG000116092	ENCODEHT000577737	ENCODEHG000116092	ENCODEHT000577737	Antisense	Antisense	None	1.0	None	None	None	None
b8e2c03f-893d-4f30-8785-801988f9ff69	ONT_GM12878_R2	hg38_SIRV	chr1	151761423	151759666	-	3	970	3137	577587	ENSG00000143436.10	ENCODEHT000577587	MRPL9	ENCODEHT000577587	Known	ISM	Suffix	0.3499999940395355	None	None	None	None
38ebc35e-bbc4-454e-a95d-f1ad95804b4a	ONT_GM12878_R2	hg38_SIRV	chr9	70217189	70217717	+	1	529	26935	93162	ENSG00000236801.1	ENST00000446071.1	RPL24P8	RPL24P8-201	Known	Known	None	0.4000000059604645	None	None	None	None
m54284U_191111_172039/95945625/ccs	PB_GM12878_R2	hg38_SIRV	chr1	151763488	151759664	-	7	1169	3137	577741	ENSG00000143436.10	ENCODEHT000577741	MRPL9	ENCODEHT000577741	Known	NNC	None	0.30000001192092896	None	None	None	None
m54284U_191110_105540/175702471/ccs	PB_GM12878_R1	hg38_SIRV	chr11	123062133	123057499	-	9	2251	33517	116438	ENSG00000109971.13	ENST00000534624.5	HSPA8	HSPA8-224	Known	Known	None	0.30000001192092896	None	None	None	None
d19d3ec6-1f3c-4bd5-ac6b-9b294d55efe9	ONT_GM12878_R2	hg38_SIRV	chr9	70217189	70217697	+	1	509	26935	93162	ENSG00000236801.1	ENST00000446071.1	RPL24P8	RPL24P8-201	Known	Known	None	0.5	None	None	None	None
m54284U_191110_105540/67502960/ccs	PB_GM12878_R1	hg38_SIRV	chr2	214726361	214728424	+	1	1461	116092	577737	ENCODEHG000116092	ENCODEHT000577737	ENCODEHG000116092	ENCODEHT000577737	Antisense	Antisense	None	1.0	None	None	None	None
m54284U_191110_105540/141887604/ccs	PB_GM12878_R1	hg38_SIRV	chr6	32439888	32445030	+	5	1218	18649	66411	ENSG00000204287.13	ENST00000395388.6	HLA-DRA	HLA-DRA-202	Known	Known	None	0.20000000298023224	None	None	None	None
cc21350f-c399-4b5f-adaa-122822b36161	ONT_GM12878_R2	hg38_SIRV	chr19	55385950	55388367	+	5	473	51938	186876	ENSG00000108107.14	ENST00000344063.6	RPL28	RPL28-201	Known	Known	None	0.10000000149011612	None	None	None	None
8de16c5c-49d1-4589-b3ca-e5ea98079656	ONT_GM12878_R2	hg38_SIRV	chr9	70217190	70217705	+	1	510	26935	93162	ENSG00000236801.1	ENST00000446071.1	RPL24P8	RPL24P8-201	Known	Known	None	0.550000011920929	None	None	None	None
de5a0108-3aa3-4429-82fa-5600db74ef67	ONT_GM12878_R1	hg38_SIRV	chr1	151759869	151759662	-	1	205	3137	577044	ENSG00000143436.10	ENCODEHT000577044	MRPL9	ENCODEHT000577044	Known	ISM	None	0.30000001192092896	None	None	None	None
9df6ff48-4644-4f57-a573-7e45f9113014	ONT_GM12878_R2	hg38_SIRV	chr9	70217190	70217706	+	1	517	26935	93162	ENSG00000236801.1	ENST00000446071.1	RPL24P8	RPL24P8-201	Known	Known	None	0.550000011920929	None	None	None	None
m54284U_191110_105540/80743012/ccs	PB_GM12878_R1	hg38_SIRV	chr2	214726361	214728424	+	1	1461	116092	577737	ENCODEHG000116092	ENCODEHT000577737	ENCODEHG000116092	ENCODEHT000577737	Antisense	Antisense	None	1.0	None	None	None	None
7d782558-e6f0-4489-99d4-6030df0bb1e9	ONT_GM12878_R2	hg38_SIRV	chr9	70217190	70217698	+	1	509	26935	93162	ENSG00000236801.1	ENST00000446071.1	RPL24P8	RPL24P8-201	Known	Known	None	0.5	None	None	None	None
m54284U_191110_105540/141953718/ccs	PB_GM12878_R1	hg38_SIRV	chr6	32439888	32445032	+	5	1220	18649	66411	ENSG00000204287.13	ENST00000395388.6	HLA-DRA	HLA-DRA-202	Known	Known	None	0.15000000596046448	None	None	None	None
31608a08-ae81-439f-a204-4b4f5e125e40	ONT_GM12878_R1	hg38_SIRV	chr9	70217191	70217704	+	1	508	26935	93162	ENSG00000236801.1	ENST00000446071.1	RPL24P8	RPL24P8-201	Known	Known	None	0.550000011920929	None	None	None	None
m54284U_191110_105540/175768702/ccs	PB_GM12878_R1	hg38_SIRV	chr11	123062137	123057499	-	9	2255	33517	116438	ENSG00000109971.13	ENST00000534624.5	HSPA8	HSPA8-224	Known	Known	None	0.30000001192092896	None	None	None	None
m54284U_191110_105540/94505516/ccs	PB_GM12878_R1	hg38_SIRV	chr2	214726361	214728424	+	1	1461	116092	577737	ENCODEHG000116092	ENCODEHT000577737	ENCODEHG000116092	ENCODEHT000577737	Antisense	Antisense	None	1.0	None	None	None	None
04fb9a96-e125-4e78-b456-aa166067c794	ONT_GM12878_R1	hg38_SIRV	chr9	70217191	70217706	+	1	516	26935	93162	ENSG00000236801.1	ENST00000446071.1	RPL24P8	RPL24P8-201	Known	Known	None	0.550000011920929	None	None	None	None
m54284U_191110_105540/142082963/ccs	PB_GM12878_R1	hg38_SIRV	chr6	32439888	32445033	+	5	1221	18649	66411	ENSG00000204287.13	ENST00000395388.6	HLA-DRA	HLA-DRA-202	Known	Known	None	0.15000000596046448	None	None	None	None
68c1cd5e-ad7c-422c-b641-83a216193fd6	ONT_GM12878_R1	hg38_SIRV	chr9	70217191	70217704	+	1	514	26935	93162	ENSG00000236801.1	ENST00000446071.1	RPL24P8	RPL24P8-201	Known	Known	None	0.550000011920929	None	None	None	None
51d7a1a5-c9e4-4f73-ac8f-8077429e26c2	ONT_GM12878_R2	hg38_SIRV	chr19	55385950	55388366	+	5	472	51938	186876	ENSG00000108107.14	ENST00000344063.6	RPL28	RPL28-201	Known	Known	None	0.10000000149011612	None	None	None	None
8da78713-3d88-4f5a-b524-cb449c2f0dbb	ONT_GM12878_R1	hg38_SIRV	chr9	70217191	70217700	+	1	510	26935	93162	ENSG00000236801.1	ENST00000446071.1	RPL24P8	RPL24P8-201	Known	Known	None	0.550000011920929	None	None	None	None
m54284U_191110_105540/176882186/ccs	PB_GM12878_R1	hg38_SIRV	chr2	214726361	214728424	+	1	1461	116092	577737	ENCODEHG000116092	ENCODEHT000577737	ENCODEHG000116092	ENCODEHT000577737	Antisense	Antisense	None	1.0	None	None	None	None
49b1c0bc-4a76-48df-8c3d-49b41f303c54	ONT_GM12878_R1	hg38_SIRV	chr1	151763485	151759664	-	7	1196	3137	11229	ENSG00000143436.10	ENST00000368830.7	MRPL9	MRPL9-202	Known	Known	None	0.30000001192092896	None	None	None	None
52888861-61fb-48dc-84e7-ae364982c10f	ONT_GM12878_R1	hg38_SIRV	chr9	70217191	70217707	+	1	508	26935	93162	ENSG00000236801.1	ENST00000446071.1	RPL24P8	RPL24P8-201	Known	Known	None	0.550000011920929	None	None	None	None
c6d9aa19-038c-4d5a-abe2-5308865960f4	ONT_GM12878_R1	hg38_SIRV	chr9	70217191	70217699	+	1	502	26935	93162	ENSG00000236801.1	ENST00000446071.1	RPL24P8	RPL24P8-201	Known	Known	None	0.550000011920929	None	None	None	None
m54284U_191110_105540/142213907/ccs	PB_GM12878_R1	hg38_SIRV	chr6	32439888	32445030	+	5	1218	18649	66411	ENSG00000204287.13	ENST00000395388.6	HLA-DRA	HLA-DRA-202	Known	Known	None	0.20000000298023224	None	None	None	None
m54284U_191110_105540/175833980/ccs	PB_GM12878_R1	hg38_SIRV	chr11	123062137	123057499	-	9	2255	33517	116438	ENSG00000109971.13	ENST00000534624.5	HSPA8	HSPA8-224	Known	Known	None	0.30000001192092896	None	None	None	None
m54284U_191111_172039/6161596/ccs	PB_GM12878_R2	hg38_SIRV	chr2	214726361	214728421	+	1	1458	116092	577737	ENCODEHG000116092	ENCODEHT000577737	ENCODEHG000116092	ENCODEHT000577737	Antisense	Antisense	None	0.8999999761581421	None	None	None	None
1645cc63-a271-473c-8f2e-b7955fe9810d	ONT_GM12878_R1	hg38_SIRV	chr9	70217191	70217700	+	1	510	26935	93162	ENSG00000236801.1	ENST00000446071.1	RPL24P8	RPL24P8-201	Known	Known	None	0.550000011920929	None	None	None	None
dad57a76-31a0-4ae8-957e-7e6087ec60bf	ONT_GM12878_R1	hg38_SIRV	chr9	70217191	70217684	+	1	494	26935	93162	ENSG00000236801.1	ENST00000446071.1	RPL24P8	RPL24P8-201	Known	Known	None	0.44999998807907104	None	None	None	None
6d3a6bf7-b9dd-45ea-8e2f-ffaebde1fab2	ONT_GM12878_R1	hg38_SIRV	chr9	70217191	70217707	+	1	517	26935	93162	ENSG00000236801.1	ENST00000446071.1	RPL24P8	RPL24P8-201	Known	Known	None	0.550000011920929	None	None	None	None
m54284U_191111_172039/22741703/ccs	PB_GM12878_R2	hg38_SIRV	chr2	214726361	214728424	+	1	1461	116092	577737	ENCODEHG000116092	ENCODEHT000577737	ENCODEHG000116092	ENCODEHT000577737	Antisense	Antisense	None	1.0	None	None	None	None
m54284U_191110_105540/142214671/ccs	PB_GM12878_R1	hg38_SIRV	chr6	32439888	32445031	+	5	1219	18649	66411	ENSG00000204287.13	ENST00000395388.6	HLA-DRA	HLA-DRA-202	Known	Known	None	0.15000000596046448	None	None	None	None
90325674-6dc3-49aa-8309-c4f5bc14d79f	ONT_GM12878_R1	hg38_SIRV	chr9	70217191	70217707	+	1	517	26935	93162	ENSG00000236801.1	ENST00000446071.1	RPL24P8	RPL24P8-201	Known	Known	None	0.550000011920929	None	None	None	None
c8b1cb0b-fcda-42d8-8aac-2dfc8fecad55	ONT_GM12878_R2	hg38_SIRV	chr19	55385950	55388368	+	5	474	51938	186876	ENSG00000108107.14	ENST00000344063.6	RPL28	RPL28-201	Known	Known	None	0.10000000149011612	None	None	None	None
d05a489f-0f0b-4816-80e2-4de2ac44a223	ONT_GM12878_R1	hg38_SIRV	chr9	70217191	70217714	+	1	524	26935	93162	ENSG00000236801.1	ENST00000446071.1	RPL24P8	RPL24P8-201	Known	Known	None	0.3499999940395355	None	None	None	None
m54284U_191111_172039/51185638/ccs	PB_GM12878_R2	hg38_SIRV	chr2	214726361	214728424	+	1	1461	116092	577737	ENCODEHG000116092	ENCODEHT000577737	ENCODEHG000116092	ENCODEHT000577737	Antisense	Antisense	None	1.0	None	None	None	None
m54284U_191110_105540/175834513/ccs	PB_GM12878_R1	hg38_SIRV	chr11	123062136	123057499	-	9	2254	33517	116438	ENSG00000109971.13	ENST00000534624.5	HSPA8	HSPA8-224	Known	Known	None	0.30000001192092896	None	None	None	None
325c3f8f-8ca6-48aa-8d27-3d4b177377cb	ONT_GM12878_R1	hg38_SIRV	chr1	151763478	151759664	-	7	1189	3137	11229	ENSG00000143436.10	ENST00000368830.7	MRPL9	MRPL9-202	Known	Known	None	0.30000001192092896	None	None	None	None
a11d559c-f43a-4f41-9c0d-460c61e4576d	ONT_GM12878_R1	hg38_SIRV	chr9	70217191	70217706	+	1	516	26935	93162	ENSG00000236801.1	ENST00000446071.1	RPL24P8	RPL24P8-201	Known	Known	None	0.550000011920929	None	None	None	None
m54284U_191110_105540/143131299/ccs	PB_GM12878_R1	hg38_SIRV	chr6	32439888	32445028	+	5	1216	18649	66411	ENSG00000204287.13	ENST00000395388.6	HLA-DRA	HLA-DRA-202	Known	Known	None	0.20000000298023224	None	None	None	None
ca05d973-99cb-42a5-bbd4-65754aadebb6	ONT_GM12878_R1	hg38_SIRV	chr9	70217191	70217706	+	1	516	26935	93162	ENSG00000236801.1	ENST00000446071.1	RPL24P8	RPL24P8-201	Known	Known	None	0.550000011920929	None	None	None	None
015d919f-a8cd-440e-b126-41f215bd15d1	ONT_GM12878_R1	hg38_SIRV	chr9	70217191	70217702	+	1	512	26935	93162	ENSG00000236801.1	ENST00000446071.1	RPL24P8	RPL24P8-201	Known	Known	None	0.550000011920929	None	None	None	None
m54284U_191111_172039/70191024/ccs	PB_GM12878_R2	hg38_SIRV	chr2	214726361	214728424	+	1	1461	116092	577737	ENCODEHG000116092	ENCODEHT000577737	ENCODEHG000116092	ENCODEHT000577737	Antisense	Antisense	None	1.0	None	None	None	None
d87b7fc4-b888-4d04-9fd2-8045250898c1	ONT_GM12878_R1	hg38_SIRV	chr9	70217191	70217716	+	1	520	26935	93162	ENSG00000236801.1	ENST00000446071.1	RPL24P8	RPL24P8-201	Known	Known	None	0.3499999940395355	None	None	None	None
m54284U_191110_105540/143394300/ccs	PB_GM12878_R1	hg38_SIRV	chr6	32439888	32445040	+	5	1228	18649	66411	ENSG00000204287.13	ENST00000395388.6	HLA-DRA	HLA-DRA-202	Known	Known	None	0.20000000298023224	None	None	None	None
40ca84ce-7134-4634-a79a-3eb55a3cf66c	ONT_GM12878_R1	hg38_SIRV	chr9	70217191	70217699	+	1	509	26935	93162	ENSG00000236801.1	ENST00000446071.1	RPL24P8	RPL24P8-201	Known	Known	None	0.550000011920929	None	None	None	None
m54284U_191111_172039/81068533/ccs	PB_GM12878_R2	hg38_SIRV	chr2	214726361	214728424	+	1	1461	116092	577737	ENCODEHG000116092	ENCODEHT000577737	ENCODEHG000116092	ENCODEHT000577737	Antisense	Antisense	None	1.0	None	None	None	None
6e3cc976-b376-4669-8099-ac5285882c49	ONT_GM12878_R1	hg38_SIRV	chr9	70217191	70217686	+	1	496	26935	93162	ENSG00000236801.1	ENST00000446071.1	RPL24P8	RPL24P8-201	Known	Known	None	0.5	None	None	None	None
m54284U_191110_105540/175834921/ccs	PB_GM12878_R1	hg38_SIRV	chr11	123062136	123057499	-	9	2254	33517	116438	ENSG00000109971.13	ENST00000534624.5	HSPA8	HSPA8-224	Known	Known	None	0.30000001192092896	None	None	None	None
c81ea5bb-b40a-4496-a88c-bfae0f87c0ec	ONT_GM12878_R2	hg38_SIRV	chr9	70217191	70217705	+	1	515	26935	93162	ENSG00000236801.1	ENST00000446071.1	RPL24P8	RPL24P8-201	Known	Known	None	0.550000011920929	None	None	None	None
m54284U_191110_105540/143460177/ccs	PB_GM12878_R1	hg38_SIRV	chr6	32439888	32445031	+	5	1219	18649	66411	ENSG00000204287.13	ENST00000395388.6	HLA-DRA	HLA-DRA-202	Known	Known	None	0.15000000596046448	None	None	None	None
83bea2e7-3071-4f6e-81f3-edd53a982069	ONT_GM12878_R2	hg38_SIRV	chr19	55385950	55388363	+	5	464	51938	572669	ENSG00000108107.14	ENCODEHT000572669	RPL28	ENCODEHT000572669	Known	NNC	None	0.05000000074505806	None	None	None	None
1bb5e797-1c53-4c38-a07a-55f49d630b10	ONT_GM12878_R2	hg38_SIRV	chr9	70217191	70217698	+	1	508	26935	93162	ENSG00000236801.1	ENST00000446071.1	RPL24P8	RPL24P8-201	Known	Known	None	0.5	None	None	None	None
m54284U_191111_172039/85591440/ccs	PB_GM12878_R2	hg38_SIRV	chr2	214726361	214728424	+	1	1461	116092	577737	ENCODEHG000116092	ENCODEHT000577737	ENCODEHG000116092	ENCODEHT000577737	Antisense	Antisense	None	1.0	None	None	None	None
2e6d4aa5-b3e0-45ee-aa20-57bd1d59aba3	ONT_GM12878_R1	hg38_SIRV	chr1	151763479	151759664	-	7	1190	3137	11229	ENSG00000143436.10	ENST00000368830.7	MRPL9	MRPL9-202	Known	Known	None	0.30000001192092896	None	None	None	None
33c52b26-9ee3-4845-98c0-558c6d4dbf22	ONT_GM12878_R2	hg38_SIRV	chr9	70217191	70217702	+	1	505	26935	93162	ENSG00000236801.1	ENST00000446071.1	RPL24P8	RPL24P8-201	Known	Known	None	0.550000011920929	None	None	None	None
4973f696-2a15-4227-83a3-1937e797feaf	ONT_GM12878_R2	hg38_SIRV	chr9	70217191	70217700	+	1	510	26935	93162	ENSG00000236801.1	ENST00000446071.1	RPL24P8	RPL24P8-201	Known	Known	None	0.550000011920929	None	None	None	None
m54284U_191110_105540/143526134/ccs	PB_GM12878_R1	hg38_SIRV	chr6	32439888	32445044	+	5	1232	18649	66411	ENSG00000204287.13	ENST00000395388.6	HLA-DRA	HLA-DRA-202	Known	Known	None	0.25	None	None	None	None
m54284U_191111_172039/89588017/ccs	PB_GM12878_R2	hg38_SIRV	chr2	214726361	214728424	+	1	1461	116092	577737	ENCODEHG000116092	ENCODEHT000577737	ENCODEHG000116092	ENCODEHT000577737	Antisense	Antisense	None	1.0	None	None	None	None
c28dff30-f139-468d-9acf-28dfdc83d5c4	ONT_GM12878_R2	hg38_SIRV	chr9	70217191	70217705	+	1	515	26935	93162	ENSG00000236801.1	ENST00000446071.1	RPL24P8	RPL24P8-201	Known	Known	None	0.550000011920929	None	None	None	None
m54284U_191110_105540/175966015/ccs	PB_GM12878_R1	hg38_SIRV	chr11	123062136	123057499	-	9	2254	33517	116438	ENSG00000109971.13	ENST00000534624.5	HSPA8	HSPA8-224	Known	Known	None	0.30000001192092896	None	None	None	None
c355b9c1-9d59-43ff-a3d8-a0e64111d49f	ONT_GM12878_R2	hg38_SIRV	chr9	70217191	70217707	+	1	511	26935	93162	ENSG00000236801.1	ENST00000446071.1	RPL24P8	RPL24P8-201	Known	Known	None	0.550000011920929	None	None	None	None
708cd03f-2f4b-4fb4-9470-7e26b26cdd44	ONT_GM12878_R2	hg38_SIRV	chr9	70217191	70217661	+	1	471	26935	93162	ENSG00000236801.1	ENST00000446071.1	RPL24P8	RPL24P8-201	Known	Known	None	0.3499999940395355	None	None	None	None
m54284U_191111_172039/116654739/ccs	PB_GM12878_R2	hg38_SIRV	chr2	214726361	214728424	+	1	1461	116092	577737	ENCODEHG000116092	ENCODEHT000577737	ENCODEHG000116092	ENCODEHT000577737	Antisense	Antisense	None	1.0	None	None	None	None
m54284U_191110_105540/144114220/ccs	PB_GM12878_R1	hg38_SIRV	chr6	32439888	32445039	+	5	1227	18649	66411	ENSG00000204287.13	ENST00000395388.6	HLA-DRA	HLA-DRA-202	Known	Known	None	0.15000000596046448	None	None	None	None
daffdc02-d0c8-4079-89b7-4579e4c4de3b	ONT_GM12878_R2	hg38_SIRV	chr9	70217191	70217707	+	1	517	26935	93162	ENSG00000236801.1	ENST00000446071.1	RPL24P8	RPL24P8-201	Known	Known	None	0.550000011920929	None	None	None	None
fa65905d-76e0-4f0c-b8d4-e74c4ebebe3c	ONT_GM12878_R2	hg38_SIRV	chr19	55385950	55388365	+	5	471	51938	186876	ENSG00000108107.14	ENST00000344063.6	RPL28	RPL28-201	Known	Known	None	0.10000000149011612	None	None	None	None
645e7c29-cf1d-41fd-8119-d1253bfbda84	ONT_GM12878_R2	hg38_SIRV	chr9	70217191	70217698	+	1	508	26935	93162	ENSG00000236801.1	ENST00000446071.1	RPL24P8	RPL24P8-201	Known	Known	None	0.5	None	None	None	None
m54284U_191111_172039/130222851/ccs	PB_GM12878_R2	hg38_SIRV	chr2	214726361	214728424	+	1	1461	116092	577737	ENCODEHG000116092	ENCODEHT000577737	ENCODEHG000116092	ENCODEHT000577737	Antisense	Antisense	None	1.0	None	None	None	None
8a0fdf8b-8e76-4c19-8ee3-5672a2e82229	ONT_GM12878_R1	hg38_SIRV	chr1	151762157	151759666	-	4	765	3137	577593	ENSG00000143436.10	ENCODEHT000577593	MRPL9	ENCODEHT000577593	Known	ISM	Suffix	0.30000001192092896	None	None	None	None
901634be-eeb5-4656-b0ef-7a963a483dc4	ONT_GM12878_R2	hg38_SIRV	chr9	70217191	70217702	+	1	512	26935	93162	ENSG00000236801.1	ENST00000446071.1	RPL24P8	RPL24P8-201	Known	Known	None	0.550000011920929	None	None	None	None
m54284U_191110_105540/176030643/ccs	PB_GM12878_R1	hg38_SIRV	chr11	123062136	123057499	-	9	2254	33517	116438	ENSG00000109971.13	ENST00000534624.5	HSPA8	HSPA8-224	Known	Known	None	0.30000001192092896	None	None	None	None
m54284U_191110_105540/144115774/ccs	PB_GM12878_R1	hg38_SIRV	chr6	32439888	32445030	+	5	1218	18649	66411	ENSG00000204287.13	ENST00000395388.6	HLA-DRA	HLA-DRA-202	Known	Known	None	0.20000000298023224	None	None	None	None
a833300d-3c94-485e-96ae-f8e888ac79fe	ONT_GM12878_R2	hg38_SIRV	chr9	70217191	70217699	+	1	509	26935	93162	ENSG00000236801.1	ENST00000446071.1	RPL24P8	RPL24P8-201	Known	Known	None	0.550000011920929	None	None	None	None
m54284U_191111_172039/166528061/ccs	PB_GM12878_R2	hg38_SIRV	chr2	214726361	214728424	+	1	1461	116092	577737	ENCODEHG000116092	ENCODEHT000577737	ENCODEHG000116092	ENCODEHT000577737	Antisense	Antisense	None	1.0	None	None	None	None
326f88f1-fa6d-483b-928a-0d07c9ffac2e	ONT_GM12878_R2	hg38_SIRV	chr9	70217191	70217705	+	1	515	26935	93162	ENSG00000236801.1	ENST00000446071.1	RPL24P8	RPL24P8-201	Known	Known	None	0.550000011920929	None	None	None	None
86c083e1-4c31-4e39-93b7-6af642f1bc04	ONT_GM12878_R2	hg38_SIRV	chr9	70217191	70217708	+	1	512	26935	93162	ENSG00000236801.1	ENST00000446071.1	RPL24P8	RPL24P8-201	Known	Known	None	0.550000011920929	None	None	None	None
m54284U_191110_105540/144639255/ccs	PB_GM12878_R1	hg38_SIRV	chr6	32439888	32445032	+	5	1220	18649	66411	ENSG00000204287.13	ENST00000395388.6	HLA-DRA	HLA-DRA-202	Known	Known	None	0.15000000596046448	None	None	None	None
m54284U_191111_172039/171444289/ccs	PB_GM12878_R2	hg38_SIRV	chr2	214726361	214728424	+	1	1461	116092	577737	ENCODEHG000116092	ENCODEHT000577737	ENCODEHG000116092	ENCODEHT000577737	Antisense	Antisense	None	1.0	None	None	None	None
86f345b1-e2d0-4f4e-a39b-fab37c508466	ONT_GM12878_R2	hg38_SIRV	chr9	70217191	70217700	+	1	510	26935	93162	ENSG00000236801.1	ENST00000446071.1	RPL24P8	RPL24P8-201	Known	Known	None	0.550000011920929	None	None	None	None
82965409-0910-4111-80e1-6bf84c1686b4	ONT_GM12878_R2	hg38_SIRV	chr19	55385950	55388368	+	5	474	51938	186876	ENSG00000108107.14	ENST00000344063.6	RPL28	RPL28-201	Known	Known	None	0.10000000149011612	None	None	None	None
m54284U_191110_105540/176293058/ccs	PB_GM12878_R1	hg38_SIRV	chr11	123062131	123057499	-	9	2249	33517	116438	ENSG00000109971.13	ENST00000534624.5	HSPA8	HSPA8-224	Known	Known	None	0.30000001192092896	None	None	None	None
d4066c9b-5b30-4790-aa59-1d7152c194a9	ONT_GM12878_R2	hg38_SIRV	chr9	70217191	70217706	+	1	509	26935	93162	ENSG00000236801.1	ENST00000446071.1	RPL24P8	RPL24P8-201	Known	Known	None	0.550000011920929	None	None	None	None
cabf7b51-794a-4a97-bc9e-9b2cb28d1a97	ONT_GM12878_R2	hg38_SIRV	chr9	70217191	70217697	+	1	507	26935	93162	ENSG00000236801.1	ENST00000446071.1	RPL24P8	RPL24P8-201	Known	Known	None	0.5	None	None	None	None
m54284U_191111_172039/117246764/ccs	PB_GM12878_R2	hg38_SIRV	chr2	214726381	214728424	+	1	1441	116092	577737	ENCODEHG000116092	ENCODEHT000577737	ENCODEHG000116092	ENCODEHT000577737	Antisense	Antisense	None	1.0	None	None	None	None
47d3dce4-a235-4e47-b326-31a9a42852d5	ONT_GM12878_R1	hg38_SIRV	chr1	151763472	151759664	-	7	1183	3137	11229	ENSG00000143436.10	ENST00000368830.7	MRPL9	MRPL9-202	Known	Known	None	0.30000001192092896	None	None	None	None
m54284U_191110_105540/144640797/ccs	PB_GM12878_R1	hg38_SIRV	chr6	32439888	32445030	+	5	1218	18649	66411	ENSG00000204287.13	ENST00000395388.6	HLA-DRA	HLA-DRA-202	Known	Known	None	0.20000000298023224	None	None	None	None
26a22cab-b2df-423a-805f-3ce0c5d50f22	ONT_GM12878_R2	hg38_SIRV	chr9	70217191	70217686	+	1	496	26935	93162	ENSG00000236801.1	ENST00000446071.1	RPL24P8	RPL24P8-201	Known	Known	None	0.5	None	None	None	None
aa207d2f-ab7c-40b3-be65-c2c0a6108749	ONT_GM12878_R2	hg38_SIRV	chr9	70217191	70217702	+	1	512	26935	93162	ENSG00000236801.1	ENST00000446071.1	RPL24P8	RPL24P8-201	Known	Known	None	0.550000011920929	None	None	None	None
m54284U_191111_172039/34015653/ccs	PB_GM12878_R2	hg38_SIRV	chr2	214726382	214728424	+	1	1440	116092	577737	ENCODEHG000116092	ENCODEHT000577737	ENCODEHG000116092	ENCODEHT000577737	Antisense	Antisense	None	1.0	None	None	None	None
f88e2df5-497b-49cc-a77a-6c8d640ba0e9	ONT_GM12878_R2	hg38_SIRV	chr9	70217191	70217707	+	1	517	26935	93162	ENSG00000236801.1	ENST00000446071.1	RPL24P8	RPL24P8-201	Known	Known	None	0.550000011920929	None	None	None	None
m54284U_191110_105540/145097090/ccs	PB_GM12878_R1	hg38_SIRV	chr6	32439888	32445032	+	5	1220	18649	66411	ENSG00000204287.13	ENST00000395388.6	HLA-DRA	HLA-DRA-202	Known	Known	None	0.15000000596046448	None	None	None	None
a5c44f4a-9d5c-4d2d-a75d-061f7d06bfe7	ONT_GM12878_R2	hg38_SIRV	chr9	70217191	70217706	+	1	516	26935	93162	ENSG00000236801.1	ENST00000446071.1	RPL24P8	RPL24P8-201	Known	Known	None	0.550000011920929	None	None	None	None
m54284U_191110_105540/176425731/ccs	PB_GM12878_R1	hg38_SIRV	chr11	123062122	123057499	-	9	2240	33517	116438	ENSG00000109971.13	ENST00000534624.5	HSPA8	HSPA8-224	Known	Known	None	0.30000001192092896	None	None	None	None
47a0b57f-19fa-4a71-a92c-78b5ce1bebfd	ONT_GM12878_R2	hg38_SIRV	chr9	70217191	70217693	+	1	503	26935	93162	ENSG00000236801.1	ENST00000446071.1	RPL24P8	RPL24P8-201	Known	Known	None	0.44999998807907104	None	None	None	None
m54284U_191110_105540/526705/ccs	PB_GM12878_R1	hg38_SIRV	chr2	214726383	214728424	+	1	1439	116092	577737	ENCODEHG000116092	ENCODEHT000577737	ENCODEHG000116092	ENCODEHT000577737	Antisense	Antisense	None	1.0	None	None	None	None
1a128eef-9548-45a2-8844-a53cce80960a	ONT_GM12878_R2	hg38_SIRV	chr19	55385950	55388365	+	5	471	51938	186876	ENSG00000108107.14	ENST00000344063.6	RPL28	RPL28-201	Known	Known	None	0.10000000149011612	None	None	None	None
9e434647-7ea8-4a2f-a7db-2b2d25c79ed8	ONT_GM12878_R2	hg38_SIRV	chr9	70217191	70217703	+	1	513	26935	93162	ENSG00000236801.1	ENST00000446071.1	RPL24P8	RPL24P8-201	Known	Known	None	0.6000000238418579	None	None	None	None
m54284U_191110_105540/145098410/ccs	PB_GM12878_R1	hg38_SIRV	chr6	32439888	32445030	+	5	1218	18649	66411	ENSG00000204287.13	ENST00000395388.6	HLA-DRA	HLA-DRA-202	Known	Known	None	0.20000000298023224	None	None	None	None
a1c2d179-0f43-4389-925c-fa910736e09a	ONT_GM12878_R2	hg38_SIRV	chr9	70217191	70217697	+	1	515	26935	93162	ENSG00000236801.1	ENST00000446071.1	RPL24P8	RPL24P8-201	Known	Known	None	0.5	None	None	None	None
m54284U_191110_105540/53611349/ccs	PB_GM12878_R1	hg38_SIRV	chr2	214726383	214728424	+	1	1439	116092	577737	ENCODEHG000116092	ENCODEHT000577737	ENCODEHG000116092	ENCODEHT000577737	Antisense	Antisense	None	1.0	None	None	None	None
ca74ebfb-6d78-487d-8531-ab15d4ac68a9	ONT_GM12878_R2	hg38_SIRV	chr9	70217191	70217702	+	1	512	26935	93162	ENSG00000236801.1	ENST00000446071.1	RPL24P8	RPL24P8-201	Known	Known	None	0.550000011920929	None	None	None	None
fac2949d-8544-48db-ae36-240ec9f1e0db	ONT_GM12878_R1	hg38_SIRV	chr1	151761125	151759667	-	3	660	3137	577587	ENSG00000143436.10	ENCODEHT000577587	MRPL9	ENCODEHT000577587	Known	ISM	Suffix	0.30000001192092896	None	None	None	None
8abe4425-c6f8-4178-808e-f9724103a885	ONT_GM12878_R2	hg38_SIRV	chr9	70217191	70217697	+	1	495	26935	93162	ENSG00000236801.1	ENST00000446071.1	RPL24P8	RPL24P8-201	Known	Known	None	0.5	None	None	None	None
m54284U_191110_105540/145427286/ccs	PB_GM12878_R1	hg38_SIRV	chr6	32439888	32445043	+	5	1231	18649	66411	ENSG00000204287.13	ENST00000395388.6	HLA-DRA	HLA-DRA-202	Known	Known	None	0.20000000298023224	None	None	None	None
m54284U_191110_105540/176488800/ccs	PB_GM12878_R1	hg38_SIRV	chr11	123062136	123057499	-	9	2254	33517	116438	ENSG00000109971.13	ENST00000534624.5	HSPA8	HSPA8-224	Known	Known	None	0.30000001192092896	None	None	None	None
m54284U_191110_105540/132383652/ccs	PB_GM12878_R1	hg38_SIRV	chr2	214726383	214728424	+	1	1439	116092	577737	ENCODEHG000116092	ENCODEHT000577737	ENCODEHG000116092	ENCODEHT000577737	Antisense	Antisense	None	1.0	None	None	None	None
1664d7ec-d291-43d3-a279-ff9d768f48da	ONT_GM12878_R1	hg38_SIRV	chr9	70217192	70217699	+	1	508	26935	93162	ENSG00000236801.1	ENST00000446071.1	RPL24P8	RPL24P8-201	Known	Known	None	0.550000011920929	None	None	None	None
8b6e9016-84b4-43ef-829a-7a250ddc1b71	ONT_GM12878_R1	hg38_SIRV	chr9	70217192	70217697	+	1	499	26935	93162	ENSG00000236801.1	ENST00000446071.1	RPL24P8	RPL24P8-201	Known	Known	None	0.5	None	None	None	None
770560d7-7f04-4ce2-a230-059b2baf3356	ONT_GM12878_R1	hg38_SIRV	chr9	70217192	70217700	+	1	503	26935	93162	ENSG00000236801.1	ENST00000446071.1	RPL24P8	RPL24P8-201	Known	Known	None	0.550000011920929	None	None	None	None
m54284U_191111_172039/2296433/ccs	PB_GM12878_R2	hg38_SIRV	chr2	214726383	214728424	+	1	1439	116092	577737	ENCODEHG000116092	ENCODEHT000577737	ENCODEHG000116092	ENCODEHT000577737	Antisense	Antisense	None	1.0	None	None	None	None
9f188e3a-e0c3-4806-8db1-879d724bcf98	ONT_GM12878_R2	hg38_SIRV	chr19	55385950	55388367	+	5	473	51938	186876	ENSG00000108107.14	ENST00000344063.6	RPL28	RPL28-201	Known	Known	None	0.10000000149011612	None	None	None	None
m54284U_191110_105540/145491988/ccs	PB_GM12878_R1	hg38_SIRV	chr6	32439888	32445033	+	5	1221	18649	66411	ENSG00000204287.13	ENST00000395388.6	HLA-DRA	HLA-DRA-202	Known	Known	None	0.15000000596046448	None	None	None	None
6e0ae8c5-a65b-4307-bd83-dbf6abba7e35	ONT_GM12878_R2	hg38_SIRV	chr9	70217192	70217717	+	1	526	26935	93162	ENSG00000236801.1	ENST00000446071.1	RPL24P8	RPL24P8-201	Known	Known	None	0.4000000059604645	None	None	None	None
513cec45-efa1-4738-9905-a65140166eb7	ONT_GM12878_R2	hg38_SIRV	chr9	70217192	70217714	+	1	523	26935	93162	ENSG00000236801.1	ENST00000446071.1	RPL24P8	RPL24P8-201	Known	Known	None	0.3499999940395355	None	None	None	None
m54284U_191111_172039/81068698/ccs	PB_GM12878_R2	hg38_SIRV	chr2	214726383	214728424	+	1	1439	116092	577737	ENCODEHG000116092	ENCODEHT000577737	ENCODEHG000116092	ENCODEHT000577737	Antisense	Antisense	None	1.0	None	None	None	None
m54284U_191110_105540/176488851/ccs	PB_GM12878_R1	hg38_SIRV	chr11	123062136	123057499	-	9	2254	33517	116438	ENSG00000109971.13	ENST00000534624.5	HSPA8	HSPA8-224	Known	Known	None	0.30000001192092896	None	None	None	None
a9f125b5-3175-4bed-bfe1-37399866d64b	ONT_GM12878_R1	hg38_SIRV	chr1	151763478	151759664	-	7	1189	3137	11229	ENSG00000143436.10	ENST00000368830.7	MRPL9	MRPL9-202	Known	Known	None	0.30000001192092896	None	None	None	None
4aabd965-36e9-403e-9535-6baace7a992d	ONT_GM12878_R2	hg38_SIRV	chr9	70217192	70217706	+	1	515	26935	93162	ENSG00000236801.1	ENST00000446071.1	RPL24P8	RPL24P8-201	Known	Known	None	0.550000011920929	None	None	None	None
m54284U_191110_105540/145623382/ccs	PB_GM12878_R1	hg38_SIRV	chr6	32439888	32445043	+	5	1231	18649	66411	ENSG00000204287.13	ENST00000395388.6	HLA-DRA	HLA-DRA-202	Known	Known	None	0.20000000298023224	None	None	None	None
9dfbe233-cbe5-4d70-809e-8b9e294244f5	ONT_GM12878_R1	hg38_SIRV	chr9	70217193	70217668	+	1	476	26935	93162	ENSG00000236801.1	ENST00000446071.1	RPL24P8	RPL24P8-201	Known	Known	None	0.30000001192092896	None	None	None	None
08c4a29c-d44f-45f5-b15d-a5cac710eafc	ONT_GM12878_R1	hg38_SIRV	chr1	151759991	151759662	-	1	327	3137	577044	ENSG00000143436.10	ENCODEHT000577044	MRPL9	ENCODEHT000577044	Known	ISM	None	0.30000001192092896	None	None	None	None
m54284U_191111_172039/101187912/ccs	PB_GM12878_R2	hg38_SIRV	chr2	214726383	214728424	+	1	1439	116092	577737	ENCODEHG000116092	ENCODEHT000577737	ENCODEHG000116092	ENCODEHT000577737	Antisense	Antisense	None	1.0	None	None	None	None
0ca5d603-7c71-449a-abbe-538d02fe73f7	ONT_GM12878_R1	hg38_SIRV	chr9	70217193	70217706	+	1	496	26935	93162	ENSG00000236801.1	ENST00000446071.1	RPL24P8	RPL24P8-201	Known	Known	None	0.550000011920929	None	None	None	None
m54284U_191110_105540/145752754/ccs	PB_GM12878_R1	hg38_SIRV	chr6	32439888	32444942	+	5	1130	18649	66411	ENSG00000204287.13	ENST00000395388.6	HLA-DRA	HLA-DRA-202	Known	Known	None	0.25	None	None	None	None
c8084978-21cd-41d4-9dcf-b386f5256b85	ONT_GM12878_R2	hg38_SIRV	chr9	70217195	70217706	+	1	512	26935	93162	ENSG00000236801.1	ENST00000446071.1	RPL24P8	RPL24P8-201	Known	Known	None	0.550000011920929	None	None	None	None
267d6070-e68c-4fcd-8f9c-052a532dc67a	ONT_GM12878_R2	hg38_SIRV	chr19	55385950	55388366	+	5	472	51938	186876	ENSG00000108107.14	ENST00000344063.6	RPL28	RPL28-201	Known	Known	None	0.10000000149011612	None	None	None	None
m54284U_191111_172039/140968269/ccs	PB_GM12878_R2	hg38_SIRV	chr2	214726383	214728424	+	1	1439	116092	577737	ENCODEHG000116092	ENCODEHT000577737	ENCODEHG000116092	ENCODEHT000577737	Antisense	Antisense	None	1.0	None	None	None	None
ddfd273c-e093-4b23-91e3-44a57e6111f1	ONT_GM12878_R2	hg38_SIRV	chr1	151759978	151759662	-	1	314	3137	577044	ENSG00000143436.10	ENCODEHT000577044	MRPL9	ENCODEHT000577044	Known	ISM	None	0.30000001192092896	None	None	None	None
04e707b3-1500-4114-a035-dfd32677c64d	ONT_GM12878_R1	hg38_SIRV	chr9	70217196	70217681	+	1	486	26935	93162	ENSG00000236801.1	ENST00000446071.1	RPL24P8	RPL24P8-201	Known	Known	None	0.44999998807907104	None	None	None	None
m54284U_191110_105540/176490090/ccs	PB_GM12878_R1	hg38_SIRV	chr11	123062136	123057499	-	9	2254	33517	116438	ENSG00000109971.13	ENST00000534624.5	HSPA8	HSPA8-224	Known	Known	None	0.30000001192092896	None	None	None	None
bfe14c84-d4dc-4839-bef8-893a14e8d4c1	ONT_GM12878_R1	hg38_SIRV	chr9	70217196	70217700	+	1	505	26935	93162	ENSG00000236801.1	ENST00000446071.1	RPL24P8	RPL24P8-201	Known	Known	None	0.550000011920929	None	None	None	None
m54284U_191110_105540/145820345/ccs	PB_GM12878_R1	hg38_SIRV	chr6	32439888	32445031	+	5	1219	18649	66411	ENSG00000204287.13	ENST00000395388.6	HLA-DRA	HLA-DRA-202	Known	Known	None	0.15000000596046448	None	None	None	None
m54284U_191110_105540/176554438/ccs	PB_GM12878_R1	hg38_SIRV	chr2	214726384	214728420	+	1	1434	116092	577737	ENCODEHG000116092	ENCODEHT000577737	ENCODEHG000116092	ENCODEHT000577737	Antisense	Antisense	None	0.8500000238418579	None	None	None	None
f0d9bb82-cdfe-45c2-8a17-34d7a6c05eb3	ONT_GM12878_R1	hg38_SIRV	chr9	70217196	70217706	+	1	503	26935	93162	ENSG00000236801.1	ENST00000446071.1	RPL24P8	RPL24P8-201	Known	Known	None	0.550000011920929	None	None	None	None
13a4dc9d-7f0a-43a4-b3f6-ba7260f02bfb	ONT_GM12878_R1	hg38_SIRV	chr9	70217196	70217706	+	1	501	26935	93162	ENSG00000236801.1	ENST00000446071.1	RPL24P8	RPL24P8-201	Known	Known	None	0.550000011920929	None	None	None	None
01683ae4-aa36-4cf9-8633-caaed8aba6b5	ONT_GM12878_R1	hg38_SIRV	chr9	70217196	70217708	+	1	513	26935	93162	ENSG00000236801.1	ENST00000446071.1	RPL24P8	RPL24P8-201	Known	Known	None	0.550000011920929	None	None	None	None
m54284U_191110_105540/146212289/ccs	PB_GM12878_R1	hg38_SIRV	chr6	32439888	32445028	+	5	1216	18649	66411	ENSG00000204287.13	ENST00000395388.6	HLA-DRA	HLA-DRA-202	Known	Known	None	0.20000000298023224	None	None	None	None
m54284U_191110_105540/15270130/ccs	PB_GM12878_R1	hg38_SIRV	chr2	214726385	214728424	+	1	1437	116092	577737	ENCODEHG000116092	ENCODEHT000577737	ENCODEHG000116092	ENCODEHT000577737	Antisense	Antisense	None	1.0	None	None	None	None
m54284U_191110_105540/176555287/ccs	PB_GM12878_R1	hg38_SIRV	chr11	123062139	123057499	-	9	2257	33517	116438	ENSG00000109971.13	ENST00000534624.5	HSPA8	HSPA8-224	Known	Known	None	0.30000001192092896	None	None	None	None
89a9c90a-10c4-46c5-9f6b-e6cba28b96f7	ONT_GM12878_R1	hg38_SIRV	chr9	70217196	70217699	+	1	504	26935	93162	ENSG00000236801.1	ENST00000446071.1	RPL24P8	RPL24P8-201	Known	Known	None	0.550000011920929	None	None	None	None
0af5a527-5b18-42cb-bef7-d79bb6f9f03b	ONT_GM12878_R2	hg38_SIRV	chr19	55385950	55388362	+	5	468	51938	186876	ENSG00000108107.14	ENST00000344063.6	RPL28	RPL28-201	Known	Known	None	0.05000000074505806	None	None	None	None
65613882-dd72-4c01-9c42-8b89806a1242	ONT_GM12878_R1	hg38_SIRV	chr9	70217196	70217683	+	1	488	26935	93162	ENSG00000236801.1	ENST00000446071.1	RPL24P8	RPL24P8-201	Known	Known	None	0.4000000059604645	None	None	None	None
m54284U_191110_105540/122358239/ccs	PB_GM12878_R1	hg38_SIRV	chr2	214726385	214728424	+	1	1437	116092	577737	ENCODEHG000116092	ENCODEHT000577737	ENCODEHG000116092	ENCODEHT000577737	Antisense	Antisense	None	1.0	None	None	None	None
bbfe9a0f-f4ea-4e91-bff3-9672be67403d	ONT_GM12878_R1	hg38_SIRV	chr9	70217196	70217706	+	1	503	26935	93162	ENSG00000236801.1	ENST00000446071.1	RPL24P8	RPL24P8-201	Known	Known	None	0.550000011920929	None	None	None	None
23e79440-9662-4897-ad12-23677e11d691	ONT_GM12878_R2	hg38_SIRV	chr1	151761553	151759664	-	3	709	3137	577742	ENSG00000143436.10	ENCODEHT000577742	MRPL9	ENCODEHT000577742	Known	ISM	Suffix	0.30000001192092896	None	None	None	None
m54284U_191110_105540/146276776/ccs	PB_GM12878_R1	hg38_SIRV	chr6	32439888	32445044	+	5	1232	18649	66411	ENSG00000204287.13	ENST00000395388.6	HLA-DRA	HLA-DRA-202	Known	Known	None	0.25	None	None	None	None
0b799734-5090-4f5a-95f1-514e3486171e	ONT_GM12878_R1	hg38_SIRV	chr9	70217196	70217700	+	1	512	26935	93162	ENSG00000236801.1	ENST00000446071.1	RPL24P8	RPL24P8-201	Known	Known	None	0.550000011920929	None	None	None	None
m54284U_191111_172039/46860892/ccs	PB_GM12878_R2	hg38_SIRV	chr2	214726385	214728421	+	1	1434	116092	577737	ENCODEHG000116092	ENCODEHT000577737	ENCODEHG000116092	ENCODEHT000577737	Antisense	Antisense	None	0.8999999761581421	None	None	None	None
4f0e8003-0b21-4813-b666-1148d86f476a	ONT_GM12878_R2	hg38_SIRV	chr9	70217196	70217702	+	1	507	26935	93162	ENSG00000236801.1	ENST00000446071.1	RPL24P8	RPL24P8-201	Known	Known	None	0.550000011920929	None	None	None	None
m54284U_191110_105540/176556693/ccs	PB_GM12878_R1	hg38_SIRV	chr11	123062137	123057499	-	9	2255	33517	116438	ENSG00000109971.13	ENST00000534624.5	HSPA8	HSPA8-224	Known	Known	None	0.30000001192092896	None	None	None	None
97452458-8bb5-4fb8-a43d-3d1fb0a3c95d	ONT_GM12878_R2	hg38_SIRV	chr1	151760194	151759662	-	1	524	3137	577044	ENSG00000143436.10	ENCODEHT000577044	MRPL9	ENCODEHT000577044	Known	ISM	None	0.30000001192092896	None	None	None	None
c2d4d716-79ef-4c3f-ac15-51e10cc9cb26	ONT_GM12878_R2	hg38_SIRV	chr9	70217196	70217697	+	1	496	26935	93162	ENSG00000236801.1	ENST00000446071.1	RPL24P8	RPL24P8-201	Known	Known	None	0.5	None	None	None	None
m54284U_191110_105540/146408359/ccs	PB_GM12878_R1	hg38_SIRV	chr6	32439888	32445031	+	5	1219	18649	66411	ENSG00000204287.13	ENST00000395388.6	HLA-DRA	HLA-DRA-202	Known	Known	None	0.15000000596046448	None	None	None	None
37690bc2-2e20-4f13-8de0-748bea673571	ONT_GM12878_R2	hg38_SIRV	chr9	70217196	70217714	+	1	513	26935	93162	ENSG00000236801.1	ENST00000446071.1	RPL24P8	RPL24P8-201	Known	Known	None	0.3499999940395355	None	None	None	None
m54284U_191110_105540/60491189/ccs	PB_GM12878_R1	hg38_SIRV	chr2	214726386	214728424	+	1	1436	116092	577737	ENCODEHG000116092	ENCODEHT000577737	ENCODEHG000116092	ENCODEHT000577737	Antisense	Antisense	None	1.0	None	None	None	None
13cb85d4-07bb-4197-af93-3e5a14cb9d80	ONT_GM12878_R2	hg38_SIRV	chr19	55385950	55388359	+	5	465	51938	186876	ENSG00000108107.14	ENST00000344063.6	RPL28	RPL28-201	Known	Known	None	0.10000000149011612	None	None	None	None
3f26588a-b62c-4427-9ca4-9d022d1e74d6	ONT_GM12878_R2	hg38_SIRV	chr9	70217196	70217700	+	1	505	26935	93162	ENSG00000236801.1	ENST00000446071.1	RPL24P8	RPL24P8-201	Known	Known	None	0.550000011920929	None	None	None	None
47b958b4-10bd-4db3-8f8b-54573879ced0	ONT_GM12878_R2	hg38_SIRV	chr9	70217196	70217706	+	1	505	26935	93162	ENSG00000236801.1	ENST00000446071.1	RPL24P8	RPL24P8-201	Known	Known	None	0.550000011920929	None	None	None	None
m54284U_191110_105540/146604418/ccs	PB_GM12878_R1	hg38_SIRV	chr6	32439888	32445024	+	5	1212	18649	66411	ENSG00000204287.13	ENST00000395388.6	HLA-DRA	HLA-DRA-202	Known	Known	None	0.15000000596046448	None	None	None	None
m54284U_191110_105540/114624666/ccs	PB_GM12878_R1	hg38_SIRV	chr2	214726386	214728424	+	1	1436	116092	577737	ENCODEHG000116092	ENCODEHT000577737	ENCODEHG000116092	ENCODEHT000577737	Antisense	Antisense	None	1.0	None	None	None	None
db6cc600-5aaf-4e33-8daf-9f14e1e639d6	ONT_GM12878_R2	hg38_SIRV	chr9	70217196	70217706	+	1	511	26935	93162	ENSG00000236801.1	ENST00000446071.1	RPL24P8	RPL24P8-201	Known	Known	None	0.550000011920929	None	None	None	None
dfee55c0-087a-48a1-a8df-fe195af35b76	ONT_GM12878_R2	hg38_SIRV	chr9	70217196	70217681	+	1	486	26935	93162	ENSG00000236801.1	ENST00000446071.1	RPL24P8	RPL24P8-201	Known	Known	None	0.44999998807907104	None	None	None	None
m54284U_191110_105540/176622151/ccs	PB_GM12878_R1	hg38_SIRV	chr11	123062133	123057499	-	9	2251	33517	116438	ENSG00000109971.13	ENST00000534624.5	HSPA8	HSPA8-224	Known	Known	None	0.30000001192092896	None	None	None	None
3f8558fc-e419-4b06-bdd5-f22abe88cbbc	ONT_GM12878_R2	hg38_SIRV	chr9	70217196	70217689	+	1	488	26935	93162	ENSG00000236801.1	ENST00000446071.1	RPL24P8	RPL24P8-201	Known	Known	None	0.4000000059604645	None	None	None	None
m54284U_191110_105540/120391068/ccs	PB_GM12878_R1	hg38_SIRV	chr2	214726386	214728423	+	1	1435	116092	577737	ENCODEHG000116092	ENCODEHT000577737	ENCODEHG000116092	ENCODEHT000577737	Antisense	Antisense	None	0.949999988079071	None	None	None	None
m54284U_191110_105540/146606863/ccs	PB_GM12878_R1	hg38_SIRV	chr6	32439888	32445029	+	5	1217	18649	66411	ENSG00000204287.13	ENST00000395388.6	HLA-DRA	HLA-DRA-202	Known	Known	None	0.20000000298023224	None	None	None	None
8afec6e8-b799-4f22-943f-47ea8c1b55d9	ONT_GM12878_R2	hg38_SIRV	chr9	70217196	70217702	+	1	483	26935	93162	ENSG00000236801.1	ENST00000446071.1	RPL24P8	RPL24P8-201	Known	Known	None	0.550000011920929	None	None	None	None
69f7aaf0-7210-4b9f-9149-edc56a4430a5	ONT_GM12878_R2	hg38_SIRV	chr1	151763474	151759664	-	7	1185	3137	11229	ENSG00000143436.10	ENST00000368830.7	MRPL9	MRPL9-202	Known	Known	None	0.30000001192092896	None	None	None	None
811c2b4e-8b49-41e1-bfd3-522ce4f867f7	ONT_GM12878_R2	hg38_SIRV	chr9	70217196	70217702	+	1	507	26935	93162	ENSG00000236801.1	ENST00000446071.1	RPL24P8	RPL24P8-201	Known	Known	None	0.550000011920929	None	None	None	None
6c14514d-d5ae-4343-9257-b7b0819b8d20	ONT_GM12878_R2	hg38_SIRV	chr19	55385950	55388365	+	5	471	51938	186876	ENSG00000108107.14	ENST00000344063.6	RPL28	RPL28-201	Known	Known	None	0.10000000149011612	None	None	None	None
m54284U_191110_105540/127731975/ccs	PB_GM12878_R1	hg38_SIRV	chr2	214726386	214728424	+	1	1436	116092	577737	ENCODEHG000116092	ENCODEHT000577737	ENCODEHG000116092	ENCODEHT000577737	Antisense	Antisense	None	1.0	None	None	None	None
28708393-b1c7-4549-85b8-54b1ee5a5a37	ONT_GM12878_R2	hg38_SIRV	chr9	70217196	70217706	+	1	496	26935	93162	ENSG00000236801.1	ENST00000446071.1	RPL24P8	RPL24P8-201	Known	Known	None	0.550000011920929	None	None	None	None
m54284U_191110_105540/146737169/ccs	PB_GM12878_R1	hg38_SIRV	chr6	32439888	32445044	+	5	1232	18649	66411	ENSG00000204287.13	ENST00000395388.6	HLA-DRA	HLA-DRA-202	Known	Known	None	0.25	None	None	None	None
777a667a-8d13-4513-91ba-697da0e40d84	ONT_GM12878_R1	hg38_SIRV	chr9	70217197	70217706	+	1	510	26935	93162	ENSG00000236801.1	ENST00000446071.1	RPL24P8	RPL24P8-201	Known	Known	None	0.550000011920929	None	None	None	None
m54284U_191110_105540/176687817/ccs	PB_GM12878_R1	hg38_SIRV	chr11	123062136	123057499	-	9	2254	33517	116438	ENSG00000109971.13	ENST00000534624.5	HSPA8	HSPA8-224	Known	Known	None	0.30000001192092896	None	None	None	None
m54284U_191110_105540/152110998/ccs	PB_GM12878_R1	hg38_SIRV	chr2	214726386	214728424	+	1	1436	116092	577737	ENCODEHG000116092	ENCODEHT000577737	ENCODEHG000116092	ENCODEHT000577737	Antisense	Antisense	None	1.0	None	None	None	None
3a966268-b227-432a-8240-310fb3bb6d27	ONT_GM12878_R1	hg38_SIRV	chr9	70217197	70217678	+	1	469	26935	93162	ENSG00000236801.1	ENST00000446071.1	RPL24P8	RPL24P8-201	Known	Known	None	0.44999998807907104	None	None	None	None
01932284-2b53-4baa-a4ca-750e2fccb96f	ONT_GM12878_R1	hg38_SIRV	chr9	70217197	70217693	+	1	497	26935	93162	ENSG00000236801.1	ENST00000446071.1	RPL24P8	RPL24P8-201	Known	Known	None	0.44999998807907104	None	None	None	None
m54284U_191110_105540/146867438/ccs	PB_GM12878_R1	hg38_SIRV	chr6	32439888	32445042	+	5	1230	18649	66411	ENSG00000204287.13	ENST00000395388.6	HLA-DRA	HLA-DRA-202	Known	Known	None	0.20000000298023224	None	None	None	None
39f93354-a582-4850-9a30-62b8b044510c	ONT_GM12878_R1	hg38_SIRV	chr9	70217197	70217700	+	1	483	26935	93162	ENSG00000236801.1	ENST00000446071.1	RPL24P8	RPL24P8-201	Known	Known	None	0.550000011920929	None	None	None	None
m54284U_191111_172039/19858775/ccs	PB_GM12878_R2	hg38_SIRV	chr2	214726386	214728424	+	1	1436	116092	577737	ENCODEHG000116092	ENCODEHT000577737	ENCODEHG000116092	ENCODEHT000577737	Antisense	Antisense	None	1.0	None	None	None	None
2e1c113b-cb61-4458-8bf5-1bc40d44bb5f	ONT_GM12878_R2	hg38_SIRV	chr1	151763137	151759661	-	6	1006	3137	577656	ENSG00000143436.10	ENCODEHT000577656	MRPL9	ENCODEHT000577656	Known	ISM	Suffix	0.30000001192092896	None	None	None	None
43f0fd7d-5235-4b7b-8713-8624101cbb21	ONT_GM12878_R1	hg38_SIRV	chr9	70217197	70217706	+	1	510	26935	93162	ENSG00000236801.1	ENST00000446071.1	RPL24P8	RPL24P8-201	Known	Known	None	0.550000011920929	None	None	None	None
0b2dc193-3db9-419a-8eab-06dd09a1f0a4	ONT_GM12878_R2	hg38_SIRV	chr19	55385950	55388367	+	5	473	51938	186876	ENSG00000108107.14	ENST00000344063.6	RPL28	RPL28-201	Known	Known	None	0.10000000149011612	None	None	None	None
65760f30-aa46-4e9e-8c8c-f6e7e8cc0d30	ONT_GM12878_R1	hg38_SIRV	chr9	70217197	70217690	+	1	474	26935	93162	ENSG00000236801.1	ENST00000446071.1	RPL24P8	RPL24P8-201	Known	Known	None	0.4000000059604645	None	None	None	None
m54284U_191110_105540/146867828/ccs	PB_GM12878_R1	hg38_SIRV	chr6	32439888	32445036	+	5	1224	18649	66411	ENSG00000204287.13	ENST00000395388.6	HLA-DRA	HLA-DRA-202	Known	Known	None	0.10000000149011612	None	None	None	None
m54284U_191110_105540/177277180/ccs	PB_GM12878_R1	hg38_SIRV	chr11	123062122	123057499	-	9	2178	33517	116438	ENSG00000109971.13	ENST00000534624.5	HSPA8	HSPA8-224	Known	Known	None	0.30000001192092896	None	None	None	None
m54284U_191111_172039/22087246/ccs	PB_GM12878_R2	hg38_SIRV	chr2	214726386	214728424	+	1	1436	116092	577737	ENCODEHG000116092	ENCODEHT000577737	ENCODEHG000116092	ENCODEHT000577737	Antisense	Antisense	None	1.0	None	None	None	None
1e9f7123-3520-4aa3-aa22-14f25627a71d	ONT_GM12878_R2	hg38_SIRV	chr9	70217197	70217702	+	1	499	26935	93162	ENSG00000236801.1	ENST00000446071.1	RPL24P8	RPL24P8-201	Known	Known	None	0.550000011920929	None	None	None	None
af44586b-425c-4785-8c54-15241ecfe354	ONT_GM12878_R1	hg38_SIRV	chr9	70217198	70217699	+	1	502	26935	93162	ENSG00000236801.1	ENST00000446071.1	RPL24P8	RPL24P8-201	Known	Known	None	0.550000011920929	None	None	None	None
m54284U_191111_172039/53020223/ccs	PB_GM12878_R2	hg38_SIRV	chr2	214726386	214728424	+	1	1436	116092	577737	ENCODEHG000116092	ENCODEHT000577737	ENCODEHG000116092	ENCODEHT000577737	Antisense	Antisense	None	1.0	None	None	None	None
m54284U_191110_105540/146933133/ccs	PB_GM12878_R1	hg38_SIRV	chr6	32439888	32445043	+	5	1231	18649	66411	ENSG00000204287.13	ENST00000395388.6	HLA-DRA	HLA-DRA-202	Known	Known	None	0.20000000298023224	None	None	None	None
ffc25cd2-d2bf-4971-8265-7ea2457f7739	ONT_GM12878_R1	hg38_SIRV	chr9	70217198	70217706	+	1	509	26935	93162	ENSG00000236801.1	ENST00000446071.1	RPL24P8	RPL24P8-201	Known	Known	None	0.550000011920929	None	None	None	None
09211e41-3af6-489e-b26e-3969b29859f3	ONT_GM12878_R1	hg38_SIRV	chr9	70217198	70217687	+	1	490	26935	93162	ENSG00000236801.1	ENST00000446071.1	RPL24P8	RPL24P8-201	Known	Known	None	0.5	None	None	None	None
m54284U_191111_172039/62064259/ccs	PB_GM12878_R2	hg38_SIRV	chr2	214726386	214728424	+	1	1436	116092	577737	ENCODEHG000116092	ENCODEHT000577737	ENCODEHG000116092	ENCODEHT000577737	Antisense	Antisense	None	1.0	None	None	None	None
m54284U_191110_105540/177472497/ccs	PB_GM12878_R1	hg38_SIRV	chr11	123062138	123057499	-	9	2256	33517	116438	ENSG00000109971.13	ENST00000534624.5	HSPA8	HSPA8-224	Known	Known	None	0.30000001192092896	None	None	None	None
94152dfe-3c16-4c82-b3f3-8e6c16a05d23	ONT_GM12878_R2	hg38_SIRV	chr9	70217198	70217716	+	1	519	26935	93162	ENSG00000236801.1	ENST00000446071.1	RPL24P8	RPL24P8-201	Known	Known	None	0.3499999940395355	None	None	None	None
m54284U_191110_105540/166398721/ccs	PB_GM12878_R1	hg38_SIRV	chr1	151763490	151759665	-	7	1200	3137	11229	ENSG00000143436.10	ENST00000368830.7	MRPL9	MRPL9-202	Known	Known	None	0.30000001192092896	None	None	None	None
5cc18f0a-63b7-4900-8dc2-dd7289030433	ONT_GM12878_R2	hg38_SIRV	chr19	55385950	55388377	+	5	483	51938	186876	ENSG00000108107.14	ENST00000344063.6	RPL28	RPL28-201	Known	Known	None	0.05000000074505806	None	None	None	None
m54284U_191110_105540/146997487/ccs	PB_GM12878_R1	hg38_SIRV	chr6	32439888	32445028	+	5	1216	18649	66411	ENSG00000204287.13	ENST00000395388.6	HLA-DRA	HLA-DRA-202	Known	Known	None	0.20000000298023224	None	None	None	None
9e204a7b-8a89-466c-9e3c-34e16fd384d6	ONT_GM12878_R2	hg38_SIRV	chr9	70217198	70217698	+	1	495	26935	93162	ENSG00000236801.1	ENST00000446071.1	RPL24P8	RPL24P8-201	Known	Known	None	0.5	None	None	None	None
98cbd90d-ba00-4fe3-9bce-24d7034d221f	ONT_GM12878_R2	hg38_SIRV	chr9	70217198	70217700	+	1	503	26935	93162	ENSG00000236801.1	ENST00000446071.1	RPL24P8	RPL24P8-201	Known	Known	None	0.550000011920929	None	None	None	None
m54284U_191111_172039/83101073/ccs	PB_GM12878_R2	hg38_SIRV	chr2	214726386	214728424	+	1	1436	116092	577737	ENCODEHG000116092	ENCODEHT000577737	ENCODEHG000116092	ENCODEHT000577737	Antisense	Antisense	None	1.0	None	None	None	None
57f011f7-bb5a-4865-846e-53cbe6a942f1	ONT_GM12878_R2	hg38_SIRV	chr9	70217198	70217706	+	1	502	26935	93162	ENSG00000236801.1	ENST00000446071.1	RPL24P8	RPL24P8-201	Known	Known	None	0.550000011920929	None	None	None	None
m54284U_191110_105540/147325162/ccs	PB_GM12878_R1	hg38_SIRV	chr6	32439888	32445033	+	5	1221	18649	66411	ENSG00000204287.13	ENST00000395388.6	HLA-DRA	HLA-DRA-202	Known	Known	None	0.15000000596046448	None	None	None	None
030ace13-602f-41eb-8a6d-fa8a2415a1a0	ONT_GM12878_R2	hg38_SIRV	chr9	70217198	70217700	+	1	496	26935	93162	ENSG00000236801.1	ENST00000446071.1	RPL24P8	RPL24P8-201	Known	Known	None	0.550000011920929	None	None	None	None
m54284U_191111_172039/97519340/ccs	PB_GM12878_R2	hg38_SIRV	chr2	214726386	214728424	+	1	1436	116092	577737	ENCODEHG000116092	ENCODEHT000577737	ENCODEHG000116092	ENCODEHT000577737	Antisense	Antisense	None	1.0	None	None	None	None
167f3b04-3f43-4541-afd7-597bb8d2ac0d	ONT_GM12878_R2	hg38_SIRV	chr9	70217198	70217706	+	1	509	26935	93162	ENSG00000236801.1	ENST00000446071.1	RPL24P8	RPL24P8-201	Known	Known	None	0.550000011920929	None	None	None	None
m54284U_191110_105540/177603518/ccs	PB_GM12878_R1	hg38_SIRV	chr11	123062138	123057499	-	9	2256	33517	116438	ENSG00000109971.13	ENST00000534624.5	HSPA8	HSPA8-224	Known	Known	None	0.30000001192092896	None	None	None	None
b63743b6-a24a-4d8b-87a9-c9b4635ed4ff	ONT_GM12878_R2	hg38_SIRV	chr9	70217198	70217700	+	1	503	26935	93162	ENSG00000236801.1	ENST00000446071.1	RPL24P8	RPL24P8-201	Known	Known	None	0.550000011920929	None	None	None	None
m54284U_191110_105540/147718694/ccs	PB_GM12878_R1	hg38_SIRV	chr6	32439888	32445030	+	5	1218	18649	66411	ENSG00000204287.13	ENST00000395388.6	HLA-DRA	HLA-DRA-202	Known	Known	None	0.20000000298023224	None	None	None	None
m54284U_191111_172039/98567555/ccs	PB_GM12878_R2	hg38_SIRV	chr2	214726386	214728424	+	1	1436	116092	577737	ENCODEHG000116092	ENCODEHT000577737	ENCODEHG000116092	ENCODEHT000577737	Antisense	Antisense	None	1.0	None	None	None	None
b8808bac-e165-42cf-aee8-fc182fb912b9	ONT_GM12878_R2	hg38_SIRV	chr19	55385950	55388368	+	5	474	51938	186876	ENSG00000108107.14	ENST00000344063.6	RPL28	RPL28-201	Known	Known	None	0.10000000149011612	None	None	None	None
461d4e31-ef97-4b1e-8c95-8e34e36ccb59	ONT_GM12878_R2	hg38_SIRV	chr9	70217198	70217702	+	1	499	26935	93162	ENSG00000236801.1	ENST00000446071.1	RPL24P8	RPL24P8-201	Known	Known	None	0.550000011920929	None	None	None	None
f8b7cfb2-024d-49c1-81c8-e5e62e84bc7d	ONT_GM12878_R1	hg38_SIRV	chr1	151763136	151759662	-	6	1004	3137	577656	ENSG00000143436.10	ENCODEHT000577656	MRPL9	ENCODEHT000577656	Known	ISM	Suffix	0.30000001192092896	None	None	None	None
a674a5c5-88ac-42b0-99a6-3d66a8415623	ONT_GM12878_R2	hg38_SIRV	chr9	70217198	70217695	+	1	492	26935	93162	ENSG00000236801.1	ENST00000446071.1	RPL24P8	RPL24P8-201	Known	Known	None	0.5	None	None	None	None
m54284U_191111_172039/119671233/ccs	PB_GM12878_R2	hg38_SIRV	chr2	214726386	214728424	+	1	1436	116092	577737	ENCODEHG000116092	ENCODEHT000577737	ENCODEHG000116092	ENCODEHT000577737	Antisense	Antisense	None	1.0	None	None	None	None
m54284U_191110_105540/147915806/ccs	PB_GM12878_R1	hg38_SIRV	chr6	32439888	32445043	+	5	1231	18649	66411	ENSG00000204287.13	ENST00000395388.6	HLA-DRA	HLA-DRA-202	Known	Known	None	0.20000000298023224	None	None	None	None
19689523-ae22-4cdd-8861-28d95f6d1fb0	ONT_GM12878_R2	hg38_SIRV	chr9	70217198	70217706	+	1	509	26935	93162	ENSG00000236801.1	ENST00000446071.1	RPL24P8	RPL24P8-201	Known	Known	None	0.550000011920929	None	None	None	None
m54284U_191110_105540/177735599/ccs	PB_GM12878_R1	hg38_SIRV	chr11	123062136	123057499	-	9	2254	33517	116438	ENSG00000109971.13	ENST00000534624.5	HSPA8	HSPA8-224	Known	Known	None	0.30000001192092896	None	None	None	None
e3cbf62d-f686-43ab-a382-f4a1a6df9312	ONT_GM12878_R1	hg38_SIRV	chr9	70217199	70217700	+	1	502	26935	93162	ENSG00000236801.1	ENST00000446071.1	RPL24P8	RPL24P8-201	Known	Known	None	0.550000011920929	None	None	None	None
m54284U_191110_105540/23659187/ccs	PB_GM12878_R1	hg38_SIRV	chr2	214726388	214728424	+	1	1434	116092	577737	ENCODEHG000116092	ENCODEHT000577737	ENCODEHG000116092	ENCODEHT000577737	Antisense	Antisense	None	1.0	None	None	None	None
7c24370e-6479-49f0-be60-06fb609d6589	ONT_GM12878_R1	hg38_SIRV	chr9	70217199	70217701	+	1	503	26935	93162	ENSG00000236801.1	ENST00000446071.1	RPL24P8	RPL24P8-201	Known	Known	None	0.550000011920929	None	None	None	None
86afc679-2dc8-48c6-a189-0c7ab0ba104e	ONT_GM12878_R1	hg38_SIRV	chr9	70217199	70217699	+	1	501	26935	93162	ENSG00000236801.1	ENST00000446071.1	RPL24P8	RPL24P8-201	Known	Known	None	0.550000011920929	None	None	None	None
m54284U_191110_105540/147982936/ccs	PB_GM12878_R1	hg38_SIRV	chr6	32439888	32445046	+	5	1234	18649	66411	ENSG00000204287.13	ENST00000395388.6	HLA-DRA	HLA-DRA-202	Known	Known	None	0.15000000596046448	None	None	None	None
c67de2f7-441c-4de7-b6bb-4861966560bf	ONT_GM12878_R2	hg38_SIRV	chr19	55385950	55388366	+	5	478	51938	186876	ENSG00000108107.14	ENST00000344063.6	RPL28	RPL28-201	Known	Known	None	0.10000000149011612	None	None	None	None
9ba404e6-bee4-45d2-a841-4c1f926b6602	ONT_GM12878_R1	hg38_SIRV	chr1	151763476	151759665	-	7	1186	3137	11229	ENSG00000143436.10	ENST00000368830.7	MRPL9	MRPL9-202	Known	Known	None	0.30000001192092896	None	None	None	None
m54284U_191110_105540/37028759/ccs	PB_GM12878_R1	hg38_SIRV	chr2	214726388	214728424	+	1	1434	116092	577737	ENCODEHG000116092	ENCODEHT000577737	ENCODEHG000116092	ENCODEHT000577737	Antisense	Antisense	None	1.0	None	None	None	None
b7f03195-1ebd-4a37-bb87-591db9dd5178	ONT_GM12878_R2	hg38_SIRV	chr9	70217199	70217705	+	1	507	26935	93162	ENSG00000236801.1	ENST00000446071.1	RPL24P8	RPL24P8-201	Known	Known	None	0.550000011920929	None	None	None	None
m54284U_191110_105540/177865896/ccs	PB_GM12878_R1	hg38_SIRV	chr11	123062136	123057499	-	9	2254	33517	116438	ENSG00000109971.13	ENST00000534624.5	HSPA8	HSPA8-224	Known	Known	None	0.30000001192092896	None	None	None	None
644fa608-c9e8-480f-bb02-6fdc2b331856	ONT_GM12878_R2	hg38_SIRV	chr9	70217199	70217700	+	1	502	26935	93162	ENSG00000236801.1	ENST00000446071.1	RPL24P8	RPL24P8-201	Known	Known	None	0.550000011920929	None	None	None	None
m54284U_191110_105540/148046888/ccs	PB_GM12878_R1	hg38_SIRV	chr6	32439888	32445044	+	5	1232	18649	66411	ENSG00000204287.13	ENST00000395388.6	HLA-DRA	HLA-DRA-202	Known	Known	None	0.25	None	None	None	None
m54284U_191111_172039/6228085/ccs	PB_GM12878_R2	hg38_SIRV	chr2	214726388	214728424	+	1	1434	116092	577737	ENCODEHG000116092	ENCODEHT000577737	ENCODEHG000116092	ENCODEHT000577737	Antisense	Antisense	None	1.0	None	None	None	None
aa625574-29a5-484a-ad78-a0bb47fb7248	ONT_GM12878_R2	hg38_SIRV	chr9	70217199	70217704	+	1	506	26935	93162	ENSG00000236801.1	ENST00000446071.1	RPL24P8	RPL24P8-201	Known	Known	None	0.550000011920929	None	None	None	None
a7d7f8ca-5903-4034-8bb2-11a666178872	ONT_GM12878_R1	hg38_SIRV	chr9	70217200	70217716	+	1	517	26935	93162	ENSG00000236801.1	ENST00000446071.1	RPL24P8	RPL24P8-201	Known	Known	None	0.3499999940395355	None	None	None	None
f2cc6d8a-3888-40c5-9eac-35b5f22cd89d	ONT_GM12878_R1	hg38_SIRV	chr9	70217200	70217707	+	1	508	26935	93162	ENSG00000236801.1	ENST00000446071.1	RPL24P8	RPL24P8-201	Known	Known	None	0.550000011920929	None	None	None	None
m54284U_191110_105540/148244499/ccs	PB_GM12878_R1	hg38_SIRV	chr6	32439888	32445043	+	5	1231	18649	66411	ENSG00000204287.13	ENST00000395388.6	HLA-DRA	HLA-DRA-202	Known	Known	None	0.20000000298023224	None	None	None	None
m54284U_191111_172039/30408822/ccs	PB_GM12878_R2	hg38_SIRV	chr2	214726388	214728424	+	1	1434	116092	577737	ENCODEHG000116092	ENCODEHT000577737	ENCODEHG000116092	ENCODEHT000577737	Antisense	Antisense	None	1.0	None	None	None	None
c6a92272-631a-4c4e-97ba-73317338d189	ONT_GM12878_R1	hg38_SIRV	chr9	70217200	70217699	+	1	500	26935	93162	ENSG00000236801.1	ENST00000446071.1	RPL24P8	RPL24P8-201	Known	Known	None	0.550000011920929	None	None	None	None
2655d18c-fad8-4781-9c0e-21103334db69	ONT_GM12878_R2	hg38_SIRV	chr19	55385950	55388367	+	5	473	51938	186876	ENSG00000108107.14	ENST00000344063.6	RPL28	RPL28-201	Known	Known	None	0.10000000149011612	None	None	None	None
m54284U_191110_105540/178193947/ccs	PB_GM12878_R1	hg38_SIRV	chr11	123062136	123057499	-	9	2254	33517	116438	ENSG00000109971.13	ENST00000534624.5	HSPA8	HSPA8-224	Known	Known	None	0.30000001192092896	None	None	None	None
37ea8110-29aa-4d97-978c-882d97b01e8e	ONT_GM12878_R2	hg38_SIRV	chr1	151763475	151759665	-	7	1175	3137	11229	ENSG00000143436.10	ENST00000368830.7	MRPL9	MRPL9-202	Known	Known	None	0.30000001192092896	None	None	None	None
505b7eca-a10b-4877-8e62-89b999778492	ONT_GM12878_R1	hg38_SIRV	chr9	70217200	70217700	+	1	501	26935	93162	ENSG00000236801.1	ENST00000446071.1	RPL24P8	RPL24P8-201	Known	Known	None	0.550000011920929	None	None	None	None
m54284U_191111_172039/153224625/ccs	PB_GM12878_R2	hg38_SIRV	chr2	214726388	214728410	+	1	1406	116092	577737	ENCODEHG000116092	ENCODEHT000577737	ENCODEHG000116092	ENCODEHT000577737	Antisense	Antisense	None	0.44999998807907104	None	None	None	None
e12b990d-4354-4434-a47a-1b571a0711cc	ONT_GM12878_R1	hg38_SIRV	chr9	70217200	70217706	+	1	507	26935	93162	ENSG00000236801.1	ENST00000446071.1	RPL24P8	RPL24P8-201	Known	Known	None	0.550000011920929	None	None	None	None
m54284U_191110_105540/148309584/ccs	PB_GM12878_R1	hg38_SIRV	chr6	32439888	32445044	+	5	1232	18649	66411	ENSG00000204287.13	ENST00000395388.6	HLA-DRA	HLA-DRA-202	Known	Known	None	0.25	None	None	None	None
f4f23519-3c3a-4c59-ba82-5b84396d3b9f	ONT_GM12878_R2	hg38_SIRV	chr9	70217200	70217693	+	1	494	26935	93162	ENSG00000236801.1	ENST00000446071.1	RPL24P8	RPL24P8-201	Known	Known	None	0.44999998807907104	None	None	None	None
m54284U_191110_105540/135267541/ccs	PB_GM12878_R1	hg38_SIRV	chr2	214726389	214728424	+	1	1433	116092	577737	ENCODEHG000116092	ENCODEHT000577737	ENCODEHG000116092	ENCODEHT000577737	Antisense	Antisense	None	1.0	None	None	None	None
498d8187-0194-4cef-92f9-c5ac582702d4	ONT_GM12878_R1	hg38_SIRV	chr9	70217201	70217706	+	1	506	26935	93162	ENSG00000236801.1	ENST00000446071.1	RPL24P8	RPL24P8-201	Known	Known	None	0.550000011920929	None	None	None	None
5508fdf4-713f-44ea-9c9a-280ec7c24afc	ONT_GM12878_R1	hg38_SIRV	chr9	70217201	70217687	+	1	487	26935	93162	ENSG00000236801.1	ENST00000446071.1	RPL24P8	RPL24P8-201	Known	Known	None	0.5	None	None	None	None
m54284U_191110_105540/148374971/ccs	PB_GM12878_R1	hg38_SIRV	chr6	32439888	32445024	+	5	1212	18649	66411	ENSG00000204287.13	ENST00000395388.6	HLA-DRA	HLA-DRA-202	Known	Known	None	0.15000000596046448	None	None	None	None
m54284U_191110_105540/178259455/ccs	PB_GM12878_R1	hg38_SIRV	chr11	123062133	123057499	-	9	2251	33517	116438	ENSG00000109971.13	ENST00000534624.5	HSPA8	HSPA8-224	Known	Known	None	0.30000001192092896	None	None	None	None
7b41b6a7-5d78-442c-b7ef-2c2c21b7bcd5	ONT_GM12878_R1	hg38_SIRV	chr9	70217201	70217699	+	1	499	26935	93162	ENSG00000236801.1	ENST00000446071.1	RPL24P8	RPL24P8-201	Known	Known	None	0.550000011920929	None	None	None	None
m54284U_191110_105540/18088732/ccs	PB_GM12878_R1	hg38_SIRV	chr2	214726648	214728424	+	1	1174	116092	577737	ENCODEHG000116092	ENCODEHT000577737	ENCODEHG000116092	ENCODEHT000577737	Antisense	Antisense	None	1.0	None	None	None	None
f5624f47-f667-4036-9b06-729aa5b0c284	ONT_GM12878_R2	hg38_SIRV	chr19	55385950	55388370	+	5	484	51938	186876	ENSG00000108107.14	ENST00000344063.6	RPL28	RPL28-201	Known	Known	None	0.10000000149011612	None	None	None	None
ed5d0c17-8c95-4ab5-a62f-180009044962	ONT_GM12878_R2	hg38_SIRV	chr9	70217201	70217693	+	1	493	26935	93162	ENSG00000236801.1	ENST00000446071.1	RPL24P8	RPL24P8-201	Known	Known	None	0.44999998807907104	None	None	None	None
b9581cd7-efd0-4968-bcfc-ccdcd65ece7c	ONT_GM12878_R1	hg38_SIRV	chr9	70217203	70217695	+	1	487	26935	93162	ENSG00000236801.1	ENST00000446071.1	RPL24P8	RPL24P8-201	Known	Known	None	0.5	None	None	None	None
ed69b888-d46a-466a-b2dd-a3c2df0e609d	ONT_GM12878_R2	hg38_SIRV	chr1	151760894	151759665	-	2	596	3137	11233	ENSG00000143436.10	ENST00000495867.1	MRPL9	MRPL9-211	Known	Known	None	0.30000001192092896	None	None	None	None
m54284U_191110_105540/148572329/ccs	PB_GM12878_R1	hg38_SIRV	chr6	32439888	32445030	+	5	1218	18649	66411	ENSG00000204287.13	ENST00000395388.6	HLA-DRA	HLA-DRA-202	Known	Known	None	0.20000000298023224	None	None	None	None
m54284U_191110_105540/32899419/ccs	PB_GM12878_R1	hg38_SIRV	chr2	214726649	214728424	+	1	1173	116092	577737	ENCODEHG000116092	ENCODEHT000577737	ENCODEHG000116092	ENCODEHT000577737	Antisense	Antisense	None	1.0	None	None	None	None
f6466192-c06a-4b67-8a0e-cae903c38556	ONT_GM12878_R1	hg38_SIRV	chr9	70217203	70217684	+	1	482	26935	93162	ENSG00000236801.1	ENST00000446071.1	RPL24P8	RPL24P8-201	Known	Known	None	0.44999998807907104	None	None	None	None
fec15c60-06a0-4f75-a52f-4c1ad0a54f93	ONT_GM12878_R1	hg38_SIRV	chr9	70217203	70217698	+	1	483	26935	93162	ENSG00000236801.1	ENST00000446071.1	RPL24P8	RPL24P8-201	Known	Known	None	0.5	None	None	None	None
502cb45c-3edd-40fa-bd6f-ca1962adebf4	ONT_GM12878_R2	hg38_SIRV	chr1	151760034	151759663	-	1	369	3137	577044	ENSG00000143436.10	ENCODEHT000577044	MRPL9	ENCODEHT000577044	Known	ISM	None	0.30000001192092896	None	None	None	None
m54284U_191110_105540/178520433/ccs	PB_GM12878_R1	hg38_SIRV	chr11	123062136	123057499	-	9	2254	33517	116438	ENSG00000109971.13	ENST00000534624.5	HSPA8	HSPA8-224	Known	Known	None	0.30000001192092896	None	None	None	None
e7a2a894-796f-4b06-8d63-2b2486760a83	ONT_GM12878_R1	hg38_SIRV	chr9	70217203	70217702	+	1	500	26935	93162	ENSG00000236801.1	ENST00000446071.1	RPL24P8	RPL24P8-201	Known	Known	None	0.550000011920929	None	None	None	None
m54284U_191110_105540/47318144/ccs	PB_GM12878_R1	hg38_SIRV	chr2	214726649	214728424	+	1	1173	116092	577737	ENCODEHG000116092	ENCODEHT000577737	ENCODEHG000116092	ENCODEHT000577737	Antisense	Antisense	None	1.0	None	None	None	None
m54284U_191110_105540/148766836/ccs	PB_GM12878_R1	hg38_SIRV	chr6	32439888	32445044	+	5	1232	18649	66411	ENSG00000204287.13	ENST00000395388.6	HLA-DRA	HLA-DRA-202	Known	Known	None	0.25	None	None	None	None
0c001767-e905-42c2-822f-93bb441e5508	ONT_GM12878_R1	hg38_SIRV	chr9	70217203	70217706	+	1	498	26935	93162	ENSG00000236801.1	ENST00000446071.1	RPL24P8	RPL24P8-201	Known	Known	None	0.550000011920929	None	None	None	None
af9b12be-0755-4d6e-8a0e-a2fbde53b547	ONT_GM12878_R2	hg38_SIRV	chr9	70217203	70217687	+	1	485	26935	93162	ENSG00000236801.1	ENST00000446071.1	RPL24P8	RPL24P8-201	Known	Known	None	0.5	None	None	None	None
5d18e709-d519-48e7-8779-659153ee5c63	ONT_GM12878_R2	hg38_SIRV	chr19	55385950	55388367	+	5	473	51938	186876	ENSG00000108107.14	ENST00000344063.6	RPL28	RPL28-201	Known	Known	None	0.10000000149011612	None	None	None	None
m54284U_191110_105540/72616234/ccs	PB_GM12878_R1	hg38_SIRV	chr2	214726649	214728424	+	1	1173	116092	577737	ENCODEHG000116092	ENCODEHT000577737	ENCODEHG000116092	ENCODEHT000577737	Antisense	Antisense	None	1.0	None	None	None	None
d260198b-fa57-492f-9be3-c74b79b75bd3	ONT_GM12878_R2	hg38_SIRV	chr9	70217203	70217703	+	1	501	26935	93162	ENSG00000236801.1	ENST00000446071.1	RPL24P8	RPL24P8-201	Known	Known	None	0.6000000238418579	None	None	None	None
m54284U_191110_105540/148767838/ccs	PB_GM12878_R1	hg38_SIRV	chr6	32439888	32445044	+	5	1232	18649	66411	ENSG00000204287.13	ENST00000395388.6	HLA-DRA	HLA-DRA-202	Known	Known	None	0.25	None	None	None	None
41231b2c-ee82-4171-aff9-5398f9fad8a3	ONT_GM12878_R2	hg38_SIRV	chr9	70217203	70217697	+	1	495	26935	93162	ENSG00000236801.1	ENST00000446071.1	RPL24P8	RPL24P8-201	Known	Known	None	0.5	None	None	None	None
m54284U_191110_105540/178718197/ccs	PB_GM12878_R1	hg38_SIRV	chr11	123062137	123057499	-	9	2255	33517	116438	ENSG00000109971.13	ENST00000534624.5	HSPA8	HSPA8-224	Known	Known	None	0.30000001192092896	None	None	None	None
m54284U_191110_105540/83823062/ccs	PB_GM12878_R1	hg38_SIRV	chr2	214726649	214728424	+	1	1173	116092	577737	ENCODEHG000116092	ENCODEHT000577737	ENCODEHG000116092	ENCODEHT000577737	Antisense	Antisense	None	1.0	None	None	None	None
bf1b88ca-d3ec-42a7-b231-314afe4cfe0d	ONT_GM12878_R1	hg38_SIRV	chr9	70217204	70217700	+	1	503	26935	93162	ENSG00000236801.1	ENST00000446071.1	RPL24P8	RPL24P8-201	Known	Known	None	0.550000011920929	None	None	None	None
47271505-fc55-47ab-bc03-a60a544d199a	ONT_GM12878_R1	hg38_SIRV	chr9	70217204	70217705	+	1	490	26935	93162	ENSG00000236801.1	ENST00000446071.1	RPL24P8	RPL24P8-201	Known	Known	None	0.550000011920929	None	None	None	None
m54284U_191111_172039/69665212/ccs	PB_GM12878_R2	hg38_SIRV	chr1	151763495	151759666	-	6	1102	3137	11232	ENSG00000143436.10	ENST00000368829.3	MRPL9	MRPL9-201	Known	Known	None	0.30000001192092896	None	None	None	None
m54284U_191110_105540/148768140/ccs	PB_GM12878_R1	hg38_SIRV	chr6	32439888	32445030	+	5	1218	18649	66411	ENSG00000204287.13	ENST00000395388.6	HLA-DRA	HLA-DRA-202	Known	Known	None	0.20000000298023224	None	None	None	None
da0e71cc-c88b-446f-8da1-8516fd5418eb	ONT_GM12878_R1	hg38_SIRV	chr9	70217205	70217700	+	1	490	26935	93162	ENSG00000236801.1	ENST00000446071.1	RPL24P8	RPL24P8-201	Known	Known	None	0.550000011920929	None	None	None	None
m54284U_191110_105540/128780430/ccs	PB_GM12878_R1	hg38_SIRV	chr2	214726649	214728424	+	1	1173	116092	577737	ENCODEHG000116092	ENCODEHT000577737	ENCODEHG000116092	ENCODEHT000577737	Antisense	Antisense	None	1.0	None	None	None	None
52cee9eb-8415-4cab-9be9-d0d0367c18fc	ONT_GM12878_R1	hg38_SIRV	chr9	70217205	70217682	+	1	478	26935	93162	ENSG00000236801.1	ENST00000446071.1	RPL24P8	RPL24P8-201	Known	Known	None	0.4000000059604645	None	None	None	None
2ae0dc30-1de9-42e8-9905-625fc659768c	ONT_GM12878_R2	hg38_SIRV	chr19	55385950	55388369	+	5	470	51938	572669	ENSG00000108107.14	ENCODEHT000572669	RPL28	ENCODEHT000572669	Known	NNC	None	0.10000000149011612	None	None	None	None
2f7bd86d-4bfa-471e-985f-39745c54d899	ONT_GM12878_R1	hg38_SIRV	chr9	70217205	70217693	+	1	489	26935	93162	ENSG00000236801.1	ENST00000446071.1	RPL24P8	RPL24P8-201	Known	Known	None	0.44999998807907104	None	None	None	None
m54284U_191110_105540/148834542/ccs	PB_GM12878_R1	hg38_SIRV	chr6	32439888	32445044	+	5	1232	18649	66411	ENSG00000204287.13	ENST00000395388.6	HLA-DRA	HLA-DRA-202	Known	Known	None	0.25	None	None	None	None
m54284U_191110_105540/132186956/ccs	PB_GM12878_R1	hg38_SIRV	chr2	214726649	214728421	+	1	1170	116092	577737	ENCODEHG000116092	ENCODEHT000577737	ENCODEHG000116092	ENCODEHT000577737	Antisense	Antisense	None	0.8999999761581421	None	None	None	None
ba2ab8b5-7f39-49eb-ac24-6d2e5f976d69	ONT_GM12878_R1	hg38_SIRV	chr9	70217205	70217697	+	1	493	26935	93162	ENSG00000236801.1	ENST00000446071.1	RPL24P8	RPL24P8-201	Known	Known	None	0.5	None	None	None	None
m54284U_191110_105540/178719159/ccs	PB_GM12878_R1	hg38_SIRV	chr11	123062136	123057499	-	9	2254	33517	116438	ENSG00000109971.13	ENST00000534624.5	HSPA8	HSPA8-224	Known	Known	None	0.30000001192092896	None	None	None	None
cf261499-ac29-4779-a5cf-7e2d83804c83	ONT_GM12878_R1	hg38_SIRV	chr9	70217205	70217700	+	1	496	26935	93162	ENSG00000236801.1	ENST00000446071.1	RPL24P8	RPL24P8-201	Known	Known	None	0.550000011920929	None	None	None	None
e1fdd072-053c-4fa9-91ca-3eb7c166fa36	ONT_GM12878_R2	hg38_SIRV	chr9	70217205	70217688	+	1	468	26935	93162	ENSG00000236801.1	ENST00000446071.1	RPL24P8	RPL24P8-201	Known	Known	None	0.44999998807907104	None	None	None	None
m54284U_191110_105540/137101514/ccs	PB_GM12878_R1	hg38_SIRV	chr2	214726649	214728424	+	1	1173	116092	577737	ENCODEHG000116092	ENCODEHT000577737	ENCODEHG000116092	ENCODEHT000577737	Antisense	Antisense	None	1.0	None	None	None	None
m54284U_191110_105540/148897842/ccs	PB_GM12878_R1	hg38_SIRV	chr6	32439888	32445028	+	5	1216	18649	66411	ENSG00000204287.13	ENST00000395388.6	HLA-DRA	HLA-DRA-202	Known	Known	None	0.20000000298023224	None	None	None	None
e29cd59e-27a6-48bb-918e-8575aba7f7be	ONT_GM12878_R2	hg38_SIRV	chr9	70217205	70217700	+	1	487	26935	93162	ENSG00000236801.1	ENST00000446071.1	RPL24P8	RPL24P8-201	Known	Known	None	0.550000011920929	None	None	None	None
fc8f708b-e870-4a88-989e-56389a0570d9	ONT_GM12878_R2	hg38_SIRV	chr1	151763366	151759666	-	7	1081	3137	11229	ENSG00000143436.10	ENST00000368830.7	MRPL9	MRPL9-202	Known	Known	None	0.30000001192092896	None	None	None	None
4baff6ac-39e2-4ab8-b737-d3681ee989f2	ONT_GM12878_R1	hg38_SIRV	chr9	70217206	70217697	+	1	492	26935	93162	ENSG00000236801.1	ENST00000446071.1	RPL24P8	RPL24P8-201	Known	Known	None	0.5	None	None	None	None
m54284U_191110_105540/147654758/ccs	PB_GM12878_R1	hg38_SIRV	chr2	214726649	214728424	+	1	1173	116092	577737	ENCODEHG000116092	ENCODEHT000577737	ENCODEHG000116092	ENCODEHT000577737	Antisense	Antisense	None	1.0	None	None	None	None
f2982be3-58a3-43cb-ac36-1f21ee6fb25d	ONT_GM12878_R2	hg38_SIRV	chr19	55385950	55388377	+	5	483	51938	186876	ENSG00000108107.14	ENST00000344063.6	RPL28	RPL28-201	Known	Known	None	0.05000000074505806	None	None	None	None
54304de3-9008-4e9a-a79b-21ffc9e83160	ONT_GM12878_R1	hg38_SIRV	chr9	70217206	70217684	+	1	467	26935	93162	ENSG00000236801.1	ENST00000446071.1	RPL24P8	RPL24P8-201	Known	Known	None	0.44999998807907104	None	None	None	None
m54284U_191110_105540/178848006/ccs	PB_GM12878_R1	hg38_SIRV	chr11	123062136	123057499	-	9	2254	33517	116438	ENSG00000109971.13	ENST00000534624.5	HSPA8	HSPA8-224	Known	Known	None	0.30000001192092896	None	None	None	None
m54284U_191110_105540/149490040/ccs	PB_GM12878_R1	hg38_SIRV	chr6	32439888	32445040	+	5	1228	18649	66411	ENSG00000204287.13	ENST00000395388.6	HLA-DRA	HLA-DRA-202	Known	Known	None	0.20000000298023224	None	None	None	None
a2b9b72f-1a3d-4de8-ab52-700d6e50afd9	ONT_GM12878_R2	hg38_SIRV	chr9	70217206	70217702	+	1	497	26935	93162	ENSG00000236801.1	ENST00000446071.1	RPL24P8	RPL24P8-201	Known	Known	None	0.550000011920929	None	None	None	None
m54284U_191110_105540/161286876/ccs	PB_GM12878_R1	hg38_SIRV	chr2	214726649	214728424	+	1	1173	116092	577737	ENCODEHG000116092	ENCODEHT000577737	ENCODEHG000116092	ENCODEHT000577737	Antisense	Antisense	None	1.0	None	None	None	None
e2156751-e80e-4d7e-88a0-cc5db9350319	ONT_GM12878_R2	hg38_SIRV	chr9	70217206	70217707	+	1	502	26935	93162	ENSG00000236801.1	ENST00000446071.1	RPL24P8	RPL24P8-201	Known	Known	None	0.550000011920929	None	None	None	None
20721a0c-fff2-47ee-b840-9ef5b73b961e	ONT_GM12878_R1	hg38_SIRV	chr9	70217207	70217697	+	1	500	26935	93162	ENSG00000236801.1	ENST00000446071.1	RPL24P8	RPL24P8-201	Known	Known	None	0.5	None	None	None	None
m54284U_191110_105540/149555434/ccs	PB_GM12878_R1	hg38_SIRV	chr6	32439888	32445033	+	5	1221	18649	66411	ENSG00000204287.13	ENST00000395388.6	HLA-DRA	HLA-DRA-202	Known	Known	None	0.15000000596046448	None	None	None	None
m54284U_191110_105540/162857174/ccs	PB_GM12878_R1	hg38_SIRV	chr2	214726649	214728424	+	1	1173	116092	577737	ENCODEHG000116092	ENCODEHT000577737	ENCODEHG000116092	ENCODEHT000577737	Antisense	Antisense	None	1.0	None	None	None	None
6fd89a19-b569-4c36-8376-4eb2ab70000a	ONT_GM12878_R1	hg38_SIRV	chr9	70217208	70217707	+	1	500	26935	93162	ENSG00000236801.1	ENST00000446071.1	RPL24P8	RPL24P8-201	Known	Known	None	0.550000011920929	None	None	None	None
m54284U_191110_105540/74711598/ccs	PB_GM12878_R1	hg38_SIRV	chr1	151763498	151759667	-	7	1206	3137	11229	ENSG00000143436.10	ENST00000368830.7	MRPL9	MRPL9-202	Known	Known	None	0.3499999940395355	None	None	None	None
m54284U_191110_105540/178848028/ccs	PB_GM12878_R1	hg38_SIRV	chr11	123062133	123057499	-	9	2251	33517	116438	ENSG00000109971.13	ENST00000534624.5	HSPA8	HSPA8-224	Known	Known	None	0.30000001192092896	None	None	None	None
66160d88-54b4-4735-a5e3-3224e162ced3	ONT_GM12878_R1	hg38_SIRV	chr9	70217208	70217686	+	1	473	26935	93162	ENSG00000236801.1	ENST00000446071.1	RPL24P8	RPL24P8-201	Known	Known	None	0.5	None	None	None	None
m54284U_191110_105540/175441160/ccs	PB_GM12878_R1	hg38_SIRV	chr2	214726649	214728424	+	1	1173	116092	577737	ENCODEHG000116092	ENCODEHT000577737	ENCODEHG000116092	ENCODEHT000577737	Antisense	Antisense	None	1.0	None	None	None	None
85b12ca9-5ae2-4c4b-a95e-2a87a00c2abb	ONT_GM12878_R2	hg38_SIRV	chr19	55385950	55388377	+	5	483	51938	186876	ENSG00000108107.14	ENST00000344063.6	RPL28	RPL28-201	Known	Known	None	0.05000000074505806	None	None	None	None
m54284U_191110_105540/149817686/ccs	PB_GM12878_R1	hg38_SIRV	chr6	32439888	32445031	+	5	1219	18649	66411	ENSG00000204287.13	ENST00000395388.6	HLA-DRA	HLA-DRA-202	Known	Known	None	0.15000000596046448	None	None	None	None
85a4f720-77bd-4ee5-b517-29fa302e6581	ONT_GM12878_R2	hg38_SIRV	chr9	70217209	70217684	+	1	469	26935	93162	ENSG00000236801.1	ENST00000446071.1	RPL24P8	RPL24P8-201	Known	Known	None	0.44999998807907104	None	None	None	None
3b0ddcaf-6ceb-41c6-ba01-98ac966c25b2	ONT_GM12878_R1	hg38_SIRV	chr9	70217210	70217708	+	1	499	26935	93162	ENSG00000236801.1	ENST00000446071.1	RPL24P8	RPL24P8-201	Known	Known	None	0.550000011920929	None	None	None	None
m54284U_191110_105540/177801842/ccs	PB_GM12878_R1	hg38_SIRV	chr2	214726649	214728424	+	1	1173	116092	577737	ENCODEHG000116092	ENCODEHT000577737	ENCODEHG000116092	ENCODEHT000577737	Antisense	Antisense	None	1.0	None	None	None	None
b078c3dd-e861-490e-8aa0-6a52713bec78	ONT_GM12878_R2	hg38_SIRV	chr9	70217210	70217699	+	1	490	26935	93162	ENSG00000236801.1	ENST00000446071.1	RPL24P8	RPL24P8-201	Known	Known	None	0.550000011920929	None	None	None	None
m54284U_191110_105540/149881785/ccs	PB_GM12878_R1	hg38_SIRV	chr6	32439888	32445030	+	5	1218	18649	66411	ENSG00000204287.13	ENST00000395388.6	HLA-DRA	HLA-DRA-202	Known	Known	None	0.20000000298023224	None	None	None	None
f75a2633-682b-4ac2-9cee-64a4a022dc35	ONT_GM12878_R2	hg38_SIRV	chr9	70217210	70217699	+	1	490	26935	93162	ENSG00000236801.1	ENST00000446071.1	RPL24P8	RPL24P8-201	Known	Known	None	0.550000011920929	None	None	None	None
m54284U_191110_105540/178849135/ccs	PB_GM12878_R1	hg38_SIRV	chr11	123062136	123057499	-	9	2254	33517	116438	ENSG00000109971.13	ENST00000534624.5	HSPA8	HSPA8-224	Known	Known	None	0.30000001192092896	None	None	None	None
52c1f17a-f20c-455a-baa5-504a93522d1f	ONT_GM12878_R2	hg38_SIRV	chr9	70217210	70217706	+	1	497	26935	93162	ENSG00000236801.1	ENST00000446071.1	RPL24P8	RPL24P8-201	Known	Known	None	0.550000011920929	None	None	None	None
m54284U_191111_172039/5637327/ccs	PB_GM12878_R2	hg38_SIRV	chr2	214726649	214728424	+	1	1173	116092	577737	ENCODEHG000116092	ENCODEHT000577737	ENCODEHG000116092	ENCODEHT000577737	Antisense	Antisense	None	1.0	None	None	None	None
fa6c1b1f-8e75-4e0e-9644-d50bb89e8e05	ONT_GM12878_R1	hg38_SIRV	chr1	151763477	151759667	-	7	1185	3137	11229	ENSG00000143436.10	ENST00000368830.7	MRPL9	MRPL9-202	Known	Known	None	0.3499999940395355	None	None	None	None
fa1229e7-ca37-4ec2-bf96-46818e1b121f	ONT_GM12878_R1	hg38_SIRV	chr9	70217211	70217705	+	1	495	26935	93162	ENSG00000236801.1	ENST00000446071.1	RPL24P8	RPL24P8-201	Known	Known	None	0.550000011920929	None	None	None	None
m54284U_191110_105540/150143776/ccs	PB_GM12878_R1	hg38_SIRV	chr6	32439888	32445044	+	5	1232	18649	66411	ENSG00000204287.13	ENST00000395388.6	HLA-DRA	HLA-DRA-202	Known	Known	None	0.25	None	None	None	None
095a1fb1-5272-410d-8d29-97fdbdf8b69a	ONT_GM12878_R2	hg38_SIRV	chr9	70217211	70217705	+	1	495	26935	93162	ENSG00000236801.1	ENST00000446071.1	RPL24P8	RPL24P8-201	Known	Known	None	0.550000011920929	None	None	None	None
af0168a9-712d-4350-b3f3-b88a252c0bb2	ONT_GM12878_R2	hg38_SIRV	chr19	55385950	55388359	+	5	465	51938	186876	ENSG00000108107.14	ENST00000344063.6	RPL28	RPL28-201	Known	Known	None	0.10000000149011612	None	None	None	None
m54284U_191111_172039/24052865/ccs	PB_GM12878_R2	hg38_SIRV	chr2	214726649	214728424	+	1	1173	116092	577737	ENCODEHG000116092	ENCODEHT000577737	ENCODEHG000116092	ENCODEHT000577737	Antisense	Antisense	None	1.0	None	None	None	None
7e308fa2-5fbe-4cf7-b72e-b62dd92577aa	ONT_GM12878_R2	hg38_SIRV	chr9	70217211	70217697	+	1	480	26935	93162	ENSG00000236801.1	ENST00000446071.1	RPL24P8	RPL24P8-201	Known	Known	None	0.5	None	None	None	None
c8f60241-066b-4a22-b96e-1d415b809996	ONT_GM12878_R2	hg38_SIRV	chr9	70217212	70217708	+	1	497	26935	93162	ENSG00000236801.1	ENST00000446071.1	RPL24P8	RPL24P8-201	Known	Known	None	0.550000011920929	None	None	None	None
m54284U_191110_105540/178981094/ccs	PB_GM12878_R1	hg38_SIRV	chr11	123062136	123057499	-	9	2254	33517	116438	ENSG00000109971.13	ENST00000534624.5	HSPA8	HSPA8-224	Known	Known	None	0.30000001192092896	None	None	None	None
m54284U_191111_172039/30212709/ccs	PB_GM12878_R2	hg38_SIRV	chr2	214726649	214728424	+	1	1173	116092	577737	ENCODEHG000116092	ENCODEHT000577737	ENCODEHG000116092	ENCODEHT000577737	Antisense	Antisense	None	1.0	None	None	None	None
m54284U_191110_105540/150472384/ccs	PB_GM12878_R1	hg38_SIRV	chr6	32439888	32445044	+	5	1232	18649	66411	ENSG00000204287.13	ENST00000395388.6	HLA-DRA	HLA-DRA-202	Known	Known	None	0.25	None	None	None	None
4b5cbc9f-fe82-4515-a1b2-c737685e2e38	ONT_GM12878_R2	hg38_SIRV	chr9	70217214	70217706	+	1	493	26935	93162	ENSG00000236801.1	ENST00000446071.1	RPL24P8	RPL24P8-201	Known	Known	None	0.550000011920929	None	None	None	None
35d5894d-718e-4acf-8358-20425f4f37a8	ONT_GM12878_R1	hg38_SIRV	chr9	70217216	70217707	+	1	492	26935	93162	ENSG00000236801.1	ENST00000446071.1	RPL24P8	RPL24P8-201	Known	Known	None	0.550000011920929	None	None	None	None
m54284U_191111_172039/74384561/ccs	PB_GM12878_R2	hg38_SIRV	chr2	214726649	214728424	+	1	1173	116092	577737	ENCODEHG000116092	ENCODEHT000577737	ENCODEHG000116092	ENCODEHT000577737	Antisense	Antisense	None	1.0	None	None	None	None
19d61aed-b03f-4407-aea7-b286ecb0ddc8	ONT_GM12878_R1	hg38_SIRV	chr9	70217216	70217705	+	1	490	26935	93162	ENSG00000236801.1	ENST00000446071.1	RPL24P8	RPL24P8-201	Known	Known	None	0.550000011920929	None	None	None	None
c525b119-568e-404b-8300-27965f96cc70	ONT_GM12878_R1	hg38_SIRV	chr1	151763110	151759664	-	6	976	3137	577656	ENSG00000143436.10	ENCODEHT000577656	MRPL9	ENCODEHT000577656	Known	ISM	Suffix	0.3499999940395355	None	None	None	None
m54284U_191110_105540/150799585/ccs	PB_GM12878_R1	hg38_SIRV	chr6	32439888	32445031	+	5	1219	18649	66411	ENSG00000204287.13	ENST00000395388.6	HLA-DRA	HLA-DRA-202	Known	Known	None	0.15000000596046448	None	None	None	None
ad49dbc0-b044-4a11-8c44-6fd4fa5ee261	ONT_GM12878_R2	hg38_SIRV	chr19	55385950	55388368	+	5	474	51938	186876	ENSG00000108107.14	ENST00000344063.6	RPL28	RPL28-201	Known	Known	None	0.10000000149011612	None	None	None	None
9a80f8d3-cf06-4c92-aed3-d6466a01c80e	ONT_GM12878_R2	hg38_SIRV	chr9	70217222	70217706	+	1	478	26935	93162	ENSG00000236801.1	ENST00000446071.1	RPL24P8	RPL24P8-201	Known	Known	None	0.550000011920929	None	None	None	None
m54284U_191111_172039/80609794/ccs	PB_GM12878_R2	hg38_SIRV	chr2	214726649	214728424	+	1	1173	116092	577737	ENCODEHG000116092	ENCODEHT000577737	ENCODEHG000116092	ENCODEHT000577737	Antisense	Antisense	None	1.0	None	None	None	None
m54284U_191110_105540/179109909/ccs	PB_GM12878_R1	hg38_SIRV	chr11	123062139	123057499	-	9	2257	33517	116438	ENSG00000109971.13	ENST00000534624.5	HSPA8	HSPA8-224	Known	Known	None	0.30000001192092896	None	None	None	None
91a90ca5-dfe2-4288-9d29-8d6f327676af	ONT_GM12878_R2	hg38_SIRV	chr9	70217222	70217702	+	1	475	26935	93162	ENSG00000236801.1	ENST00000446071.1	RPL24P8	RPL24P8-201	Known	Known	None	0.550000011920929	None	None	None	None
m54284U_191110_105540/150932184/ccs	PB_GM12878_R1	hg38_SIRV	chr6	32439888	32445030	+	5	1218	18649	66411	ENSG00000204287.13	ENST00000395388.6	HLA-DRA	HLA-DRA-202	Known	Known	None	0.20000000298023224	None	None	None	None
m54284U_191111_172039/87295496/ccs	PB_GM12878_R2	hg38_SIRV	chr2	214726649	214728424	+	1	1173	116092	577737	ENCODEHG000116092	ENCODEHT000577737	ENCODEHG000116092	ENCODEHT000577737	Antisense	Antisense	None	1.0	None	None	None	None
791859da-fea9-4904-9383-01e5149b26c8	ONT_GM12878_R1	hg38_SIRV	chr9	70217226	70217697	+	1	466	26935	93162	ENSG00000236801.1	ENST00000446071.1	RPL24P8	RPL24P8-201	Known	Known	None	0.5	None	None	None	None
29fabf24-3ce2-46c2-96e4-3aeb9ee60c74	ONT_GM12878_R2	hg38_SIRV	chr9	70217226	70217706	+	1	475	26935	93162	ENSG00000236801.1	ENST00000446071.1	RPL24P8	RPL24P8-201	Known	Known	None	0.550000011920929	None	None	None	None
m54284U_191110_105540/150995263/ccs	PB_GM12878_R1	hg38_SIRV	chr6	32439888	32445045	+	5	1233	18649	66411	ENSG00000204287.13	ENST00000395388.6	HLA-DRA	HLA-DRA-202	Known	Known	None	0.20000000298023224	None	None	None	None
m54284U_191111_172039/119275704/ccs	PB_GM12878_R2	hg38_SIRV	chr2	214726649	214728424	+	1	1173	116092	577737	ENCODEHG000116092	ENCODEHT000577737	ENCODEHG000116092	ENCODEHT000577737	Antisense	Antisense	None	1.0	None	None	None	None
82031ec2-447b-4e3e-b27a-8a914050c8c6	ONT_GM12878_R2	hg38_SIRV	chr9	70217226	70217693	+	1	468	26935	93162	ENSG00000236801.1	ENST00000446071.1	RPL24P8	RPL24P8-201	Known	Known	None	0.44999998807907104	None	None	None	None
8b0df03e-e7c2-47f2-a78b-49582b90c43a	ONT_GM12878_R1	hg38_SIRV	chr1	151763483	151759667	-	7	1191	3137	11229	ENSG00000143436.10	ENST00000368830.7	MRPL9	MRPL9-202	Known	Known	None	0.3499999940395355	None	None	None	None
m54284U_191110_105540/179242619/ccs	PB_GM12878_R1	hg38_SIRV	chr11	123062136	123057499	-	9	2254	33517	116438	ENSG00000109971.13	ENST00000534624.5	HSPA8	HSPA8-224	Known	Known	None	0.30000001192092896	None	None	None	None
ac53e8ef-ca3d-4b46-842e-1cb46e79ac98	ONT_GM12878_R2	hg38_SIRV	chr19	55385950	55388370	+	5	470	51938	186876	ENSG00000108107.14	ENST00000344063.6	RPL28	RPL28-201	Known	Known	None	0.10000000149011612	None	None	None	None
9a2a28ad-624a-4795-850b-ce7dc14539ab	ONT_GM12878_R1	hg38_SIRV	chr9	70217227	70217697	+	1	471	26935	93162	ENSG00000236801.1	ENST00000446071.1	RPL24P8	RPL24P8-201	Known	Known	None	0.5	None	None	None	None
m54284U_191111_172039/146999460/ccs	PB_GM12878_R2	hg38_SIRV	chr2	214726649	214728424	+	1	1173	116092	577737	ENCODEHG000116092	ENCODEHT000577737	ENCODEHG000116092	ENCODEHT000577737	Antisense	Antisense	None	1.0	None	None	None	None
3af5766e-b399-44f1-9ac1-8c49f3987158	ONT_GM12878_R1	hg38_SIRV	chr9	70217227	70217702	+	1	476	26935	93162	ENSG00000236801.1	ENST00000446071.1	RPL24P8	RPL24P8-201	Known	Known	None	0.550000011920929	None	None	None	None
m54284U_191110_105540/151324668/ccs	PB_GM12878_R1	hg38_SIRV	chr6	32439888	32445044	+	5	1232	18649	66411	ENSG00000204287.13	ENST00000395388.6	HLA-DRA	HLA-DRA-202	Known	Known	None	0.25	None	None	None	None
3f78cd29-1d6b-4722-8a12-5182486f1edc	ONT_GM12878_R1	hg38_SIRV	chr9	70217227	70217706	+	1	474	26935	93162	ENSG00000236801.1	ENST00000446071.1	RPL24P8	RPL24P8-201	Known	Known	None	0.550000011920929	None	None	None	None
m54284U_191111_172039/18546841/ccs	PB_GM12878_R2	hg38_SIRV	chr2	214726650	214728424	+	1	1172	116092	577737	ENCODEHG000116092	ENCODEHT000577737	ENCODEHG000116092	ENCODEHT000577737	Antisense	Antisense	None	1.0	None	None	None	None
8e7c48e9-662f-4a8b-abe1-1aaae622bdc2	ONT_GM12878_R2	hg38_SIRV	chr9	70217228	70217716	+	1	481	26935	93162	ENSG00000236801.1	ENST00000446071.1	RPL24P8	RPL24P8-201	Known	Known	None	0.3499999940395355	None	None	None	None
98b99e5d-f6f3-4bdb-b4bc-47cc434a5222	ONT_GM12878_R1	hg38_SIRV	chr9	70217229	70217702	+	1	468	26935	93162	ENSG00000236801.1	ENST00000446071.1	RPL24P8	RPL24P8-201	Known	Known	None	0.550000011920929	None	None	None	None
m54284U_191110_105540/151520691/ccs	PB_GM12878_R1	hg38_SIRV	chr6	32439888	32445044	+	5	1232	18649	66411	ENSG00000204287.13	ENST00000395388.6	HLA-DRA	HLA-DRA-202	Known	Known	None	0.25	None	None	None	None
m54284U_191110_105540/179307666/ccs	PB_GM12878_R1	hg38_SIRV	chr11	123062136	123057499	-	9	2254	33517	116438	ENSG00000109971.13	ENST00000534624.5	HSPA8	HSPA8-224	Known	Known	None	0.30000001192092896	None	None	None	None
40aed90d-316b-4344-af96-583b0aaeddde	ONT_GM12878_R1	hg38_SIRV	chr9	70217229	70217684	+	1	456	26935	93162	ENSG00000236801.1	ENST00000446071.1	RPL24P8	RPL24P8-201	Known	Known	None	0.44999998807907104	None	None	None	None
m54284U_191110_105540/179438140/ccs	PB_GM12878_R1	hg38_SIRV	chr2	214726652	214728424	+	1	1170	116092	577737	ENCODEHG000116092	ENCODEHT000577737	ENCODEHG000116092	ENCODEHT000577737	Antisense	Antisense	None	1.0	None	None	None	None
4d9df177-5bd2-4447-bb17-483019075f64	ONT_GM12878_R1	hg38_SIRV	chr1	151763473	151759667	-	7	1175	3137	11229	ENSG00000143436.10	ENST00000368830.7	MRPL9	MRPL9-202	Known	Known	None	0.3499999940395355	None	None	None	None
db3ca2a2-d7be-4eda-ba67-a1f44f9a5bff	ONT_GM12878_R2	hg38_SIRV	chr19	55385950	55388365	+	5	471	51938	186876	ENSG00000108107.14	ENST00000344063.6	RPL28	RPL28-201	Known	Known	None	0.10000000149011612	None	None	None	None
c72f6404-1b75-4a16-adfb-6da648570f86	ONT_GM12878_R2	hg38_SIRV	chr9	70217229	70217716	+	1	488	26935	93162	ENSG00000236801.1	ENST00000446071.1	RPL24P8	RPL24P8-201	Known	Known	None	0.3499999940395355	None	None	None	None
m54284U_191110_105540/151521359/ccs	PB_GM12878_R1	hg38_SIRV	chr6	32439888	32445044	+	5	1232	18649	66411	ENSG00000204287.13	ENST00000395388.6	HLA-DRA	HLA-DRA-202	Known	Known	None	0.25	None	None	None	None
m54284U_191111_172039/40763870/ccs	PB_GM12878_R2	hg38_SIRV	chr2	214726657	214728424	+	1	1165	116092	577737	ENCODEHG000116092	ENCODEHT000577737	ENCODEHG000116092	ENCODEHT000577737	Antisense	Antisense	None	1.0	None	None	None	None
caa494d0-8b65-478d-ad3e-71587f76bece	ONT_GM12878_R2	hg38_SIRV	chr9	70217229	70217700	+	1	472	26935	93162	ENSG00000236801.1	ENST00000446071.1	RPL24P8	RPL24P8-201	Known	Known	None	0.550000011920929	None	None	None	None
da285360-2059-4ab1-927b-0bb85800e6b0	ONT_GM12878_R1	hg38_SIRV	chr1	151760104	151759665	-	1	431	3137	577044	ENSG00000143436.10	ENCODEHT000577044	MRPL9	ENCODEHT000577044	Known	ISM	None	0.3499999940395355	None	None	None	None
5e38615a-5d81-4855-bcea-1983cf65bb08	ONT_GM12878_R2	hg38_SIRV	chr9	70217229	70217704	+	1	476	26935	93162	ENSG00000236801.1	ENST00000446071.1	RPL24P8	RPL24P8-201	Known	Known	None	0.550000011920929	None	None	None	None
m54284U_191110_105540/179569596/ccs	PB_GM12878_R1	hg38_SIRV	chr11	123062135	123057499	-	9	2253	33517	116438	ENSG00000109971.13	ENST00000534624.5	HSPA8	HSPA8-224	Known	Known	None	0.30000001192092896	None	None	None	None
20681241-ea97-4b95-9efb-573641457112	ONT_GM12878_R2	hg38_SIRV	chr9	70217229	70217699	+	1	460	26935	93162	ENSG00000236801.1	ENST00000446071.1	RPL24P8	RPL24P8-201	Known	Known	None	0.550000011920929	None	None	None	None
m54284U_191110_105540/151913731/ccs	PB_GM12878_R1	hg38_SIRV	chr6	32439888	32445028	+	5	1216	18649	66411	ENSG00000204287.13	ENST00000395388.6	HLA-DRA	HLA-DRA-202	Known	Known	None	0.20000000298023224	None	None	None	None
m54284U_191110_105540/15338219/ccs	PB_GM12878_R1	hg38_SIRV	chr2	214726709	214728424	+	1	1113	116092	577737	ENCODEHG000116092	ENCODEHT000577737	ENCODEHG000116092	ENCODEHT000577737	Antisense	Antisense	None	1.0	None	None	None	None
9eb82687-641b-4d61-9007-e6989955f052	ONT_GM12878_R2	hg38_SIRV	chr9	70217230	70217702	+	1	467	26935	93162	ENSG00000236801.1	ENST00000446071.1	RPL24P8	RPL24P8-201	Known	Known	None	0.550000011920929	None	None	None	None
fbaabd9c-4e2d-4a1f-b03c-b90f5a64982b	ONT_GM12878_R2	hg38_SIRV	chr9	70217230	70217706	+	1	477	26935	93162	ENSG00000236801.1	ENST00000446071.1	RPL24P8	RPL24P8-201	Known	Known	None	0.550000011920929	None	None	None	None
48c6d8b3-f9d0-4baf-b1a9-47cefe417c59	ONT_GM12878_R2	hg38_SIRV	chr19	55385950	55388368	+	5	474	51938	186876	ENSG00000108107.14	ENST00000344063.6	RPL28	RPL28-201	Known	Known	None	0.10000000149011612	None	None	None	None
m54284U_191110_105540/83363655/ccs	PB_GM12878_R1	hg38_SIRV	chr2	214726709	214728424	+	1	1113	116092	577737	ENCODEHG000116092	ENCODEHT000577737	ENCODEHG000116092	ENCODEHT000577737	Antisense	Antisense	None	1.0	None	None	None	None
cabe9970-41bd-4469-b49f-f3cb8ca8edfa	ONT_GM12878_R1	hg38_SIRV	chr9	70217240	70217705	+	1	466	26935	93162	ENSG00000236801.1	ENST00000446071.1	RPL24P8	RPL24P8-201	Known	Known	None	0.550000011920929	None	None	None	None
m54284U_191110_105540/152176237/ccs	PB_GM12878_R1	hg38_SIRV	chr6	32439888	32445028	+	5	1216	18649	66411	ENSG00000204287.13	ENST00000395388.6	HLA-DRA	HLA-DRA-202	Known	Known	None	0.20000000298023224	None	None	None	None
95df78cd-e158-4f66-a5c9-90e998dfedeb	ONT_GM12878_R2	hg38_SIRV	chr9	70217240	70217708	+	1	469	26935	93162	ENSG00000236801.1	ENST00000446071.1	RPL24P8	RPL24P8-201	Known	Known	None	0.550000011920929	None	None	None	None
m54284U_191110_105540/179634315/ccs	PB_GM12878_R1	hg38_SIRV	chr11	123062138	123057499	-	9	2256	33517	116438	ENSG00000109971.13	ENST00000534624.5	HSPA8	HSPA8-224	Known	Known	None	0.30000001192092896	None	None	None	None
e7236759-80e3-45fe-864d-5b9c6764cef8	ONT_GM12878_R1	hg38_SIRV	chr1	151763485	151759667	-	7	1199	3137	11229	ENSG00000143436.10	ENST00000368830.7	MRPL9	MRPL9-202	Known	Known	None	0.3499999940395355	None	None	None	None
m54284U_191110_105540/115935354/ccs	PB_GM12878_R1	hg38_SIRV	chr2	214726709	214728424	+	1	1113	116092	577737	ENCODEHG000116092	ENCODEHT000577737	ENCODEHG000116092	ENCODEHT000577737	Antisense	Antisense	None	1.0	None	None	None	None
m54284U_191110_105540/152240925/ccs	PB_GM12878_R1	hg38_SIRV	chr6	32439888	32445044	+	5	1232	18649	66411	ENSG00000204287.13	ENST00000395388.6	HLA-DRA	HLA-DRA-202	Known	Known	None	0.25	None	None	None	None
76a75428-6876-448f-b65e-3a410262e015	ONT_GM12878_R2	hg38_SIRV	chr9	70217246	70217708	+	1	469	26935	93162	ENSG00000236801.1	ENST00000446071.1	RPL24P8	RPL24P8-201	Known	Known	None	0.550000011920929	None	None	None	None
ac24405a-1724-4d89-8fee-12f059a825ee	ONT_GM12878_R2	hg38_SIRV	chr9	70217247	70217700	+	1	454	26935	93162	ENSG00000236801.1	ENST00000446071.1	RPL24P8	RPL24P8-201	Known	Known	None	0.550000011920929	None	None	None	None
m54284U_191111_172039/25756508/ccs	PB_GM12878_R2	hg38_SIRV	chr2	214726709	214728424	+	1	1113	116092	577737	ENCODEHG000116092	ENCODEHT000577737	ENCODEHG000116092	ENCODEHT000577737	Antisense	Antisense	None	1.0	None	None	None	None
58485119-11dc-48ab-944d-92899723e68a	ONT_GM12878_R2	hg38_SIRV	chr9	70217247	70217664	+	1	418	26935	93162	ENSG00000236801.1	ENST00000446071.1	RPL24P8	RPL24P8-201	Known	Known	None	0.3499999940395355	None	None	None	None
884414b5-1d7b-46f2-a1b5-cc9e642630c2	ONT_GM12878_R2	hg38_SIRV	chr19	55385950	55388368	+	5	474	51938	186876	ENSG00000108107.14	ENST00000344063.6	RPL28	RPL28-201	Known	Known	None	0.10000000149011612	None	None	None	None
m54284U_191110_105540/152243014/ccs	PB_GM12878_R1	hg38_SIRV	chr6	32439888	32445042	+	5	1230	18649	66411	ENSG00000204287.13	ENST00000395388.6	HLA-DRA	HLA-DRA-202	Known	Known	None	0.20000000298023224	None	None	None	None
m54284U_191110_105540/179634604/ccs	PB_GM12878_R1	hg38_SIRV	chr11	123062136	123057499	-	9	2254	33517	116438	ENSG00000109971.13	ENST00000534624.5	HSPA8	HSPA8-224	Known	Known	None	0.30000001192092896	None	None	None	None
m54284U_191111_172039/27724086/ccs	PB_GM12878_R2	hg38_SIRV	chr2	214726709	214728424	+	1	1113	116092	577737	ENCODEHG000116092	ENCODEHT000577737	ENCODEHG000116092	ENCODEHT000577737	Antisense	Antisense	None	1.0	None	None	None	None
da35f4e5-f65f-47d8-b2cd-26320d3ecf0f	ONT_GM12878_R2	hg38_SIRV	chr9	70217248	70217706	+	1	453	26935	93162	ENSG00000236801.1	ENST00000446071.1	RPL24P8	RPL24P8-201	Known	Known	None	0.550000011920929	None	None	None	None
81425424-46b4-436e-a570-bfcdc6c21389	ONT_GM12878_R2	hg38_SIRV	chr9	70217248	70217705	+	1	464	26935	93162	ENSG00000236801.1	ENST00000446071.1	RPL24P8	RPL24P8-201	Known	Known	None	0.550000011920929	None	None	None	None
5439dbd0-34d2-4791-984a-a02254f44746	ONT_GM12878_R2	hg38_SIRV	chr1	151763478	151759667	-	7	1186	3137	11229	ENSG00000143436.10	ENST00000368830.7	MRPL9	MRPL9-202	Known	Known	None	0.3499999940395355	None	None	None	None
m54284U_191110_105540/152503724/ccs	PB_GM12878_R1	hg38_SIRV	chr6	32439888	32445044	+	5	1232	18649	66411	ENSG00000204287.13	ENST00000395388.6	HLA-DRA	HLA-DRA-202	Known	Known	None	0.25	None	None	None	None
m54284U_191111_172039/45745694/ccs	PB_GM12878_R2	hg38_SIRV	chr2	214726709	214728424	+	1	1113	116092	577737	ENCODEHG000116092	ENCODEHT000577737	ENCODEHG000116092	ENCODEHT000577737	Antisense	Antisense	None	1.0	None	None	None	None
7d14d586-c5ab-48a7-b675-dda17e4fd923	ONT_GM12878_R1	hg38_SIRV	chr9	70217259	70217703	+	1	439	26935	93162	ENSG00000236801.1	ENST00000446071.1	RPL24P8	RPL24P8-201	Known	Known	None	0.6000000238418579	None	None	None	None
m54284U_191111_172039/61802885/ccs	PB_GM12878_R2	hg38_SIRV	chr2	214726709	214728424	+	1	1113	116092	577737	ENCODEHG000116092	ENCODEHT000577737	ENCODEHG000116092	ENCODEHT000577737	Antisense	Antisense	None	1.0	None	None	None	None
85d35c26-c7ee-469b-b56e-25bb20956071	ONT_GM12878_R2	hg38_SIRV	chr9	70217259	70217693	+	1	435	26935	93162	ENSG00000236801.1	ENST00000446071.1	RPL24P8	RPL24P8-201	Known	Known	None	0.44999998807907104	None	None	None	None
m54284U_191110_105540/179700368/ccs	PB_GM12878_R1	hg38_SIRV	chr11	123062136	123057499	-	9	2254	33517	116438	ENSG00000109971.13	ENST00000534624.5	HSPA8	HSPA8-224	Known	Known	None	0.30000001192092896	None	None	None	None
m54284U_191110_105540/152634079/ccs	PB_GM12878_R1	hg38_SIRV	chr6	32439888	32445030	+	5	1218	18649	66411	ENSG00000204287.13	ENST00000395388.6	HLA-DRA	HLA-DRA-202	Known	Known	None	0.20000000298023224	None	None	None	None
cfbcd631-4d4f-424c-834a-81d0b62b2c96	ONT_GM12878_R2	hg38_SIRV	chr19	55385950	55388370	+	5	476	51938	186876	ENSG00000108107.14	ENST00000344063.6	RPL28	RPL28-201	Known	Known	None	0.10000000149011612	None	None	None	None
1ec060d6-c17f-4454-9db7-0ab964f86109	ONT_GM12878_R2	hg38_SIRV	chr9	70217262	70217702	+	1	441	26935	93162	ENSG00000236801.1	ENST00000446071.1	RPL24P8	RPL24P8-201	Known	Known	None	0.550000011920929	None	None	None	None
m54284U_191111_172039/64685000/ccs	PB_GM12878_R2	hg38_SIRV	chr2	214726709	214728424	+	1	1113	116092	577737	ENCODEHG000116092	ENCODEHT000577737	ENCODEHG000116092	ENCODEHT000577737	Antisense	Antisense	None	1.0	None	None	None	None
e505f6b2-e82e-4412-9186-62f0d14ace04	ONT_GM12878_R2	hg38_SIRV	chr9	70217262	70217702	+	1	441	26935	93162	ENSG00000236801.1	ENST00000446071.1	RPL24P8	RPL24P8-201	Known	Known	None	0.550000011920929	None	None	None	None
m54284U_191110_105540/152766896/ccs	PB_GM12878_R1	hg38_SIRV	chr6	32439888	32445034	+	5	1222	18649	66411	ENSG00000204287.13	ENST00000395388.6	HLA-DRA	HLA-DRA-202	Known	Known	None	0.10000000149011612	None	None	None	None
0f7a26b8-530d-4c79-9825-8a66e800a531	ONT_GM12878_R2	hg38_SIRV	chr1	151763474	151759667	-	7	1176	3137	11229	ENSG00000143436.10	ENST00000368830.7	MRPL9	MRPL9-202	Known	Known	None	0.3499999940395355	None	None	None	None
8060124e-25e0-484c-8514-e129d5b8b84b	ONT_GM12878_R2	hg38_SIRV	chr9	70217271	70217714	+	1	444	26935	93162	ENSG00000236801.1	ENST00000446071.1	RPL24P8	RPL24P8-201	Known	Known	None	0.3499999940395355	None	None	None	None
m54284U_191111_172039/87361605/ccs	PB_GM12878_R2	hg38_SIRV	chr2	214726709	214728424	+	1	1113	116092	577737	ENCODEHG000116092	ENCODEHT000577737	ENCODEHG000116092	ENCODEHT000577737	Antisense	Antisense	None	1.0	None	None	None	None
m54284U_191110_105540/180224528/ccs	PB_GM12878_R1	hg38_SIRV	chr11	123062136	123057499	-	9	2254	33517	116438	ENSG00000109971.13	ENST00000534624.5	HSPA8	HSPA8-224	Known	Known	None	0.30000001192092896	None	None	None	None
8929fcd0-968d-4cc5-96f6-5857b245e6e4	ONT_GM12878_R1	hg38_SIRV	chr1	151760183	151759666	-	1	501	3137	577044	ENSG00000143436.10	ENCODEHT000577044	MRPL9	ENCODEHT000577044	Known	ISM	None	0.3499999940395355	None	None	None	None
325ef8de-a51d-4947-858a-142fed957293	ONT_GM12878_R2	hg38_SIRV	chr9	70217289	70217686	+	1	398	26935	93162	ENSG00000236801.1	ENST00000446071.1	RPL24P8	RPL24P8-201	Known	Known	None	0.5	None	None	None	None
m54284U_191110_105540/152897448/ccs	PB_GM12878_R1	hg38_SIRV	chr6	32439888	32445031	+	5	1219	18649	66411	ENSG00000204287.13	ENST00000395388.6	HLA-DRA	HLA-DRA-202	Known	Known	None	0.15000000596046448	None	None	None	None
m54284U_191111_172039/94766107/ccs	PB_GM12878_R2	hg38_SIRV	chr2	214726709	214728424	+	1	1113	116092	577737	ENCODEHG000116092	ENCODEHT000577737	ENCODEHG000116092	ENCODEHT000577737	Antisense	Antisense	None	1.0	None	None	None	None
83fc846e-e288-4f7e-a0f3-ca0a828543ae	ONT_GM12878_R2	hg38_SIRV	chr19	55385950	55388350	+	5	456	51938	186876	ENSG00000108107.14	ENST00000344063.6	RPL28	RPL28-201	Known	Known	None	0.30000001192092896	None	None	None	None
33793767-7e21-4b3e-8535-42344104c249	ONT_GM12878_R2	hg38_SIRV	chr9	70217292	70217706	+	1	409	26935	93162	ENSG00000236801.1	ENST00000446071.1	RPL24P8	RPL24P8-201	Known	Known	None	0.550000011920929	None	None	None	None
800d44e4-bfe0-4634-98c0-bb4ff651dd8e	ONT_GM12878_R2	hg38_SIRV	chr9	70217296	70217695	+	1	400	26935	93162	ENSG00000236801.1	ENST00000446071.1	RPL24P8	RPL24P8-201	Known	Known	None	0.5	None	None	None	None
532a0c61-1dd2-4249-8713-539d6494538a	ONT_GM12878_R2	hg38_SIRV	chr9	70217298	70217706	+	1	409	26935	93162	ENSG00000236801.1	ENST00000446071.1	RPL24P8	RPL24P8-201	Known	Known	None	0.550000011920929	None	None	None	None
m54284U_191110_105540/153092990/ccs	PB_GM12878_R1	hg38_SIRV	chr6	32439888	32445028	+	5	1216	18649	66411	ENSG00000204287.13	ENST00000395388.6	HLA-DRA	HLA-DRA-202	Known	Known	None	0.20000000298023224	None	None	None	None
m54284U_191111_172039/133499568/ccs	PB_GM12878_R2	hg38_SIRV	chr2	214726709	214728424	+	1	1113	116092	577737	ENCODEHG000116092	ENCODEHT000577737	ENCODEHG000116092	ENCODEHT000577737	Antisense	Antisense	None	1.0	None	None	None	None
m54284U_191110_105540/180289736/ccs	PB_GM12878_R1	hg38_SIRV	chr11	123062137	123057499	-	9	2255	33517	116438	ENSG00000109971.13	ENST00000534624.5	HSPA8	HSPA8-224	Known	Known	None	0.30000001192092896	None	None	None	None
c0012c9f-c667-4baf-9075-c83572101403	ONT_GM12878_R2	hg38_SIRV	chr9	70217313	70217693	+	1	387	26935	93162	ENSG00000236801.1	ENST00000446071.1	RPL24P8	RPL24P8-201	Known	Known	None	0.44999998807907104	None	None	None	None
m54284U_191111_172039/137102069/ccs	PB_GM12878_R2	hg38_SIRV	chr2	214726709	214728424	+	1	1113	116092	577737	ENCODEHG000116092	ENCODEHT000577737	ENCODEHG000116092	ENCODEHT000577737	Antisense	Antisense	None	1.0	None	None	None	None
8bbc1607-d840-4ae2-a9a5-f9604816e774	ONT_GM12878_R2	hg38_SIRV	chr9	70217317	70217697	+	1	381	26935	93162	ENSG00000236801.1	ENST00000446071.1	RPL24P8	RPL24P8-201	Known	Known	None	0.5	None	None	None	None
m54284U_191110_105540/153159253/ccs	PB_GM12878_R1	hg38_SIRV	chr6	32439888	32445033	+	5	1221	18649	66411	ENSG00000204287.13	ENST00000395388.6	HLA-DRA	HLA-DRA-202	Known	Known	None	0.15000000596046448	None	None	None	None
4cb35651-b243-490e-9546-a6732ea938e6	ONT_GM12878_R1	hg38_SIRV	chr1	151763484	151759668	-	7	1180	3137	11229	ENSG00000143436.10	ENST00000368830.7	MRPL9	MRPL9-202	Known	Known	None	0.3499999940395355	None	None	None	None
d461c6ac-8cf2-4d3e-9161-9bf1b4029690	ONT_GM12878_R2	hg38_SIRV	chr9	70217317	70217707	+	1	391	26935	93162	ENSG00000236801.1	ENST00000446071.1	RPL24P8	RPL24P8-201	Known	Known	None	0.550000011920929	None	None	None	None
96b78864-77b9-4df8-a6dd-f54dc7609712	ONT_GM12878_R2	hg38_SIRV	chr19	55385950	55388368	+	5	474	51938	186876	ENSG00000108107.14	ENST00000344063.6	RPL28	RPL28-201	Known	Known	None	0.10000000149011612	None	None	None	None
7f784c52-84d3-4486-884a-927c261d72ba	ONT_GM12878_R1	hg38_SIRV	chr9	70217319	70217705	+	1	387	26935	93162	ENSG00000236801.1	ENST00000446071.1	RPL24P8	RPL24P8-201	Known	Known	None	0.550000011920929	None	None	None	None
m54284U_191110_105540/41683789/ccs	PB_GM12878_R1	hg38_SIRV	chr2	214726711	214728424	+	1	1111	116092	577737	ENCODEHG000116092	ENCODEHT000577737	ENCODEHG000116092	ENCODEHT000577737	Antisense	Antisense	None	1.0	None	None	None	None
m54284U_191110_105540/180291057/ccs	PB_GM12878_R1	hg38_SIRV	chr11	123062136	123057499	-	9	2254	33517	116438	ENSG00000109971.13	ENST00000534624.5	HSPA8	HSPA8-224	Known	Known	None	0.30000001192092896	None	None	None	None
3e2ea976-6a61-4f71-814f-bb5fd50d41d1	ONT_GM12878_R2	hg38_SIRV	chr9	70217319	70217698	+	1	380	26935	93162	ENSG00000236801.1	ENST00000446071.1	RPL24P8	RPL24P8-201	Known	Known	None	0.5	None	None	None	None
m54284U_191110_105540/153551336/ccs	PB_GM12878_R1	hg38_SIRV	chr6	32439888	32445044	+	5	1232	18649	66411	ENSG00000204287.13	ENST00000395388.6	HLA-DRA	HLA-DRA-202	Known	Known	None	0.25	None	None	None	None
9abaa725-1c08-4228-a13e-a47c4a4bc792	ONT_GM12878_R2	hg38_SIRV	chr9	70217319	70217693	+	1	375	26935	93162	ENSG00000236801.1	ENST00000446071.1	RPL24P8	RPL24P8-201	Known	Known	None	0.44999998807907104	None	None	None	None
m54284U_191110_105540/13042493/ccs	PB_GM12878_R1	hg38_SIRV	chr2	214726712	214728424	+	1	1110	116092	577737	ENCODEHG000116092	ENCODEHT000577737	ENCODEHG000116092	ENCODEHT000577737	Antisense	Antisense	None	1.0	None	None	None	None
b6de28e1-a7be-4253-8d6b-d3ef385bf1c2	ONT_GM12878_R2	hg38_SIRV	chr9	70217319	70217707	+	1	389	26935	93162	ENSG00000236801.1	ENST00000446071.1	RPL24P8	RPL24P8-201	Known	Known	None	0.550000011920929	None	None	None	None
m54284U_191110_105540/153552414/ccs	PB_GM12878_R1	hg38_SIRV	chr6	32439888	32445035	+	5	1223	18649	66411	ENSG00000204287.13	ENST00000395388.6	HLA-DRA	HLA-DRA-202	Known	Known	None	0.10000000149011612	None	None	None	None
906f3d28-a176-4b03-9d22-103be9950134	ONT_GM12878_R1	hg38_SIRV	chr9	70217320	70217706	+	1	387	26935	93162	ENSG00000236801.1	ENST00000446071.1	RPL24P8	RPL24P8-201	Known	Known	None	0.550000011920929	None	None	None	None
m54284U_191110_105540/83427923/ccs	PB_GM12878_R1	hg38_SIRV	chr2	214726881	214728424	+	1	941	116092	577737	ENCODEHG000116092	ENCODEHT000577737	ENCODEHG000116092	ENCODEHT000577737	Antisense	Antisense	None	1.0	None	None	None	None
2df0751d-e314-4097-84b2-09e9cbf6908c	ONT_GM12878_R2	hg38_SIRV	chr9	70217323	70217706	+	1	384	26935	93162	ENSG00000236801.1	ENST00000446071.1	RPL24P8	RPL24P8-201	Known	Known	None	0.550000011920929	None	None	None	None
5452911e-1470-4046-a3c3-7c5d081b31ae	ONT_GM12878_R1	hg38_SIRV	chr1	151762432	151759668	-	4	706	3137	577743	ENSG00000143436.10	ENCODEHT000577743	MRPL9	ENCODEHT000577743	Known	ISM	Suffix	0.3499999940395355	None	None	None	None
29fb0dd9-eef4-4471-8ffa-735d117e5932	ONT_GM12878_R2	hg38_SIRV	chr19	55385950	55388368	+	5	468	51938	186876	ENSG00000108107.14	ENST00000344063.6	RPL28	RPL28-201	Known	Known	None	0.10000000149011612	None	None	None	None
m54284U_191110_105540/180357818/ccs	PB_GM12878_R1	hg38_SIRV	chr11	123062139	123057499	-	9	2257	33517	116438	ENSG00000109971.13	ENST00000534624.5	HSPA8	HSPA8-224	Known	Known	None	0.30000001192092896	None	None	None	None
m54284U_191110_105540/103483061/ccs	PB_GM12878_R1	hg38_SIRV	chr2	214726881	214728424	+	1	941	116092	577737	ENCODEHG000116092	ENCODEHT000577737	ENCODEHG000116092	ENCODEHT000577737	Antisense	Antisense	None	1.0	None	None	None	None
m54284U_191110_105540/153553109/ccs	PB_GM12878_R1	hg38_SIRV	chr6	32439888	32445044	+	5	1232	18649	66411	ENSG00000204287.13	ENST00000395388.6	HLA-DRA	HLA-DRA-202	Known	Known	None	0.25	None	None	None	None
d2b90045-225c-4ecd-8516-3021c88775ad	ONT_GM12878_R2	hg38_SIRV	chr9	70217333	70217706	+	1	374	26935	93162	ENSG00000236801.1	ENST00000446071.1	RPL24P8	RPL24P8-201	Known	Known	None	0.550000011920929	None	None	None	None
4d6023b5-9f9b-4738-9712-deff27f05610	ONT_GM12878_R2	hg38_SIRV	chr9	70217334	70217707	+	1	374	26935	93162	ENSG00000236801.1	ENST00000446071.1	RPL24P8	RPL24P8-201	Known	Known	None	0.550000011920929	None	None	None	None
5661286c-4200-4246-a411-c1882bc2d5c5	ONT_GM12878_R2	hg38_SIRV	chr9	70217334	70217684	+	1	344	26935	93162	ENSG00000236801.1	ENST00000446071.1	RPL24P8	RPL24P8-201	Known	Known	None	0.44999998807907104	None	None	None	None
m54284U_191110_105540/117900769/ccs	PB_GM12878_R1	hg38_SIRV	chr2	214726881	214728424	+	1	941	116092	577737	ENCODEHG000116092	ENCODEHT000577737	ENCODEHG000116092	ENCODEHT000577737	Antisense	Antisense	None	1.0	None	None	None	None
97a00727-4b7a-4878-a434-8707e8d336b4	ONT_GM12878_R2	hg38_SIRV	chr9	70217334	70217704	+	1	371	26935	93162	ENSG00000236801.1	ENST00000446071.1	RPL24P8	RPL24P8-201	Known	Known	None	0.550000011920929	None	None	None	None
m54284U_191110_105540/153684554/ccs	PB_GM12878_R1	hg38_SIRV	chr6	32439888	32445024	+	5	1212	18649	66411	ENSG00000204287.13	ENST00000395388.6	HLA-DRA	HLA-DRA-202	Known	Known	None	0.15000000596046448	None	None	None	None
dfc1347b-16e8-42a3-a498-5d04c96fc684	ONT_GM12878_R2	hg38_SIRV	chr9	70217335	70217707	+	1	373	26935	93162	ENSG00000236801.1	ENST00000446071.1	RPL24P8	RPL24P8-201	Known	Known	None	0.550000011920929	None	None	None	None
m54284U_191110_105540/180423410/ccs	PB_GM12878_R1	hg38_SIRV	chr11	123062136	123057499	-	9	2254	33517	116438	ENSG00000109971.13	ENST00000534624.5	HSPA8	HSPA8-224	Known	Known	None	0.30000001192092896	None	None	None	None
m54284U_191110_105540/134219807/ccs	PB_GM12878_R1	hg38_SIRV	chr2	214726881	214728424	+	1	941	116092	577737	ENCODEHG000116092	ENCODEHT000577737	ENCODEHG000116092	ENCODEHT000577737	Antisense	Antisense	None	1.0	None	None	None	None
0585cbcd-eab7-4648-a873-eb0e29e309f9	ONT_GM12878_R2	hg38_SIRV	chr19	55385950	55388358	+	5	464	51938	186876	ENSG00000108107.14	ENST00000344063.6	RPL28	RPL28-201	Known	Known	None	0.10000000149011612	None	None	None	None
aad98c7b-1049-4aaf-81db-f19e0ae0979c	ONT_GM12878_R1	hg38_SIRV	chr9	70217349	70217700	+	1	352	26935	93162	ENSG00000236801.1	ENST00000446071.1	RPL24P8	RPL24P8-201	Known	Known	None	0.550000011920929	None	None	None	None
m54284U_191110_105540/153945385/ccs	PB_GM12878_R1	hg38_SIRV	chr6	32439888	32445039	+	5	1227	18649	66411	ENSG00000204287.13	ENST00000395388.6	HLA-DRA	HLA-DRA-202	Known	Known	None	0.15000000596046448	None	None	None	None
d24d915a-aed6-4ed7-8f84-d5059173af3d	ONT_GM12878_R1	hg38_SIRV	chr1	151763075	151759668	-	6	954	3137	577744	ENSG00000143436.10	ENCODEHT000577744	MRPL9	ENCODEHT000577744	Known	ISM	Suffix	0.3499999940395355	None	None	None	None
m54284U_191111_172039/8194244/ccs	PB_GM12878_R2	hg38_SIRV	chr2	214726881	214728424	+	1	941	116092	577737	ENCODEHG000116092	ENCODEHT000577737	ENCODEHG000116092	ENCODEHT000577737	Antisense	Antisense	None	1.0	None	None	None	None
dadf33b0-fd98-411d-9f99-fe8ca5939831	ONT_GM12878_R2	hg38_SIRV	chr9	70217350	70217635	+	1	286	26935	93162	ENSG00000236801.1	ENST00000446071.1	RPL24P8	RPL24P8-201	Known	Known	None	0.15000000596046448	None	None	None	None
0c850bd1-d8de-4c6b-9c6a-09952ca01153	ONT_GM12878_R2	hg38_SIRV	chr9	70217358	70217686	+	1	329	26935	93162	ENSG00000236801.1	ENST00000446071.1	RPL24P8	RPL24P8-201	Known	Known	None	0.5	None	None	None	None
m54284U_191110_105540/153946105/ccs	PB_GM12878_R1	hg38_SIRV	chr6	32439888	32445042	+	5	1230	18649	66411	ENSG00000204287.13	ENST00000395388.6	HLA-DRA	HLA-DRA-202	Known	Known	None	0.20000000298023224	None	None	None	None
m54284U_191111_172039/76/ccs	PB_GM12878_R2	hg38_SIRV	chr11	123062136	123057499	-	9	2254	33517	116438	ENSG00000109971.13	ENST00000534624.5	HSPA8	HSPA8-224	Known	Known	None	0.30000001192092896	None	None	None	None
m54284U_191111_172039/21955345/ccs	PB_GM12878_R2	hg38_SIRV	chr2	214726881	214728424	+	1	941	116092	577737	ENCODEHG000116092	ENCODEHT000577737	ENCODEHG000116092	ENCODEHT000577737	Antisense	Antisense	None	1.0	None	None	None	None
53ff9e48-c697-4a88-900d-eaf4529bb3d0	ONT_GM12878_R1	hg38_SIRV	chr9	70217359	70217704	+	1	346	26935	93162	ENSG00000236801.1	ENST00000446071.1	RPL24P8	RPL24P8-201	Known	Known	None	0.550000011920929	None	None	None	None
d8dac680-15ad-4b46-b27d-72b6768887b8	ONT_GM12878_R2	hg38_SIRV	chr9	70217359	70217706	+	1	348	26935	93162	ENSG00000236801.1	ENST00000446071.1	RPL24P8	RPL24P8-201	Known	Known	None	0.550000011920929	None	None	None	None
5d557cca-b5f8-4c06-a0c1-263cb7f32028	ONT_GM12878_R2	hg38_SIRV	chr9	70217359	70217695	+	1	337	26935	93162	ENSG00000236801.1	ENST00000446071.1	RPL24P8	RPL24P8-201	Known	Known	None	0.5	None	None	None	None
m54284U_191111_172039/92406634/ccs	PB_GM12878_R2	hg38_SIRV	chr2	214726881	214728424	+	1	941	116092	577737	ENCODEHG000116092	ENCODEHT000577737	ENCODEHG000116092	ENCODEHT000577737	Antisense	Antisense	None	1.0	None	None	None	None
b82002f0-5bde-461f-be83-9c92638ae7be	ONT_GM12878_R2	hg38_SIRV	chr19	55385950	55388007	+	4	307	51938	186880	ENSG00000108107.14	ENST00000560583.5	RPL28	RPL28-210	Known	Known	None	0.44999998807907104	None	None	None	None
m54284U_191110_105540/154011111/ccs	PB_GM12878_R1	hg38_SIRV	chr6	32439896	32445046	+	5	1230	18649	573900	ENSG00000204287.13	ENCODEHT000573900	HLA-DRA	ENCODEHT000573900	Known	NNC	None	0.25	None	None	None	None
afb4da4c-ce9d-4dd4-940e-25b186f1e815	ONT_GM12878_R2	hg38_SIRV	chr9	70217359	70217706	+	1	348	26935	93162	ENSG00000236801.1	ENST00000446071.1	RPL24P8	RPL24P8-201	Known	Known	None	0.550000011920929	None	None	None	None
709ead1c-5a59-456c-a092-27348ceca7cc	ONT_GM12878_R1	hg38_SIRV	chr9	70217360	70217713	+	1	354	26935	93162	ENSG00000236801.1	ENST00000446071.1	RPL24P8	RPL24P8-201	Known	Known	None	0.3499999940395355	None	None	None	None
bca54a5b-5fd0-4c0c-a9cc-b47d6c576932	ONT_GM12878_R1	hg38_SIRV	chr1	151763484	151759668	-	7	1191	3137	11229	ENSG00000143436.10	ENST00000368830.7	MRPL9	MRPL9-202	Known	Known	None	0.3499999940395355	None	None	None	None
m54284U_191111_172039/108137122/ccs	PB_GM12878_R2	hg38_SIRV	chr2	214726881	214728424	+	1	941	116092	577737	ENCODEHG000116092	ENCODEHT000577737	ENCODEHG000116092	ENCODEHT000577737	Antisense	Antisense	None	1.0	None	None	None	None
0a30bc69-90fb-43bc-bf5b-57c7f01b1240	ONT_GM12878_R2	hg38_SIRV	chr9	70217360	70217706	+	1	347	26935	93162	ENSG00000236801.1	ENST00000446071.1	RPL24P8	RPL24P8-201	Known	Known	None	0.550000011920929	None	None	None	None
m54284U_191111_172039/262525/ccs	PB_GM12878_R2	hg38_SIRV	chr11	123062136	123057499	-	9	2254	33517	116438	ENSG00000109971.13	ENST00000534624.5	HSPA8	HSPA8-224	Known	Known	None	0.30000001192092896	None	None	None	None
m54284U_191110_105540/154075715/ccs	PB_GM12878_R1	hg38_SIRV	chr6	32439888	32445030	+	5	1218	18649	66411	ENSG00000204287.13	ENST00000395388.6	HLA-DRA	HLA-DRA-202	Known	Known	None	0.20000000298023224	None	None	None	None
3e5fe9b9-1dbd-4c3d-83c5-534f27d3046a	ONT_GM12878_R2	hg38_SIRV	chr9	70217361	70217705	+	1	345	26935	93162	ENSG00000236801.1	ENST00000446071.1	RPL24P8	RPL24P8-201	Known	Known	None	0.550000011920929	None	None	None	None
5b2fa583-5e1c-4857-8da7-31a172ec0eba	ONT_GM12878_R2	hg38_SIRV	chr9	70217363	70217706	+	1	344	26935	93162	ENSG00000236801.1	ENST00000446071.1	RPL24P8	RPL24P8-201	Known	Known	None	0.550000011920929	None	None	None	None
m54284U_191111_172039/118622449/ccs	PB_GM12878_R2	hg38_SIRV	chr2	214726881	214728424	+	1	941	116092	577737	ENCODEHG000116092	ENCODEHT000577737	ENCODEHG000116092	ENCODEHT000577737	Antisense	Antisense	None	1.0	None	None	None	None
7e7ed720-bc88-4e50-82da-cc4237514ceb	ONT_GM12878_R2	hg38_SIRV	chr9	70217363	70217706	+	1	344	26935	93162	ENSG00000236801.1	ENST00000446071.1	RPL24P8	RPL24P8-201	Known	Known	None	0.550000011920929	None	None	None	None
d06f4334-567c-410c-bd96-b7cb376691af	ONT_GM12878_R2	hg38_SIRV	chr9	70217364	70217699	+	1	336	26935	93162	ENSG00000236801.1	ENST00000446071.1	RPL24P8	RPL24P8-201	Known	Known	None	0.550000011920929	None	None	None	None
m54284U_191110_105540/154468795/ccs	PB_GM12878_R1	hg38_SIRV	chr6	32439888	32445042	+	5	1230	18649	66411	ENSG00000204287.13	ENST00000395388.6	HLA-DRA	HLA-DRA-202	Known	Known	None	0.20000000298023224	None	None	None	None
b8742a08-23e5-498d-a219-d6d021072f99	ONT_GM12878_R2	hg38_SIRV	chr19	55385950	55388362	+	5	468	51938	186876	ENSG00000108107.14	ENST00000344063.6	RPL28	RPL28-201	Known	Known	None	0.05000000074505806	None	None	None	None
m54284U_191111_172039/127601291/ccs	PB_GM12878_R2	hg38_SIRV	chr2	214726881	214728424	+	1	941	116092	577737	ENCODEHG000116092	ENCODEHT000577737	ENCODEHG000116092	ENCODEHT000577737	Antisense	Antisense	None	1.0	None	None	None	None
2de210eb-dfc8-48d0-823a-6d8a0b79d855	ONT_GM12878_R1	hg38_SIRV	chr9	70217372	70217702	+	1	325	26935	93162	ENSG00000236801.1	ENST00000446071.1	RPL24P8	RPL24P8-201	Known	Known	None	0.550000011920929	None	None	None	None
m54284U_191111_172039/327993/ccs	PB_GM12878_R2	hg38_SIRV	chr11	123062133	123057499	-	9	2251	33517	116438	ENSG00000109971.13	ENST00000534624.5	HSPA8	HSPA8-224	Known	Known	None	0.30000001192092896	None	None	None	None
15bbb53c-d908-4b3b-9aa6-faf27f722ca8	ONT_GM12878_R1	hg38_SIRV	chr9	70217374	70217702	+	1	329	26935	93162	ENSG00000236801.1	ENST00000446071.1	RPL24P8	RPL24P8-201	Known	Known	None	0.550000011920929	None	None	None	None
db75a639-db58-4984-92e8-5455b7bc3ce1	ONT_GM12878_R2	hg38_SIRV	chr1	151760837	151759668	-	2	536	3137	11233	ENSG00000143436.10	ENST00000495867.1	MRPL9	MRPL9-211	Known	Known	None	0.3499999940395355	None	None	None	None
m54284U_191110_105540/154863880/ccs	PB_GM12878_R1	hg38_SIRV	chr6	32439888	32445033	+	5	1221	18649	66411	ENSG00000204287.13	ENST00000395388.6	HLA-DRA	HLA-DRA-202	Known	Known	None	0.15000000596046448	None	None	None	None
84e44006-6699-47e5-902e-c016875bf6b9	ONT_GM12878_R1	hg38_SIRV	chr9	70217377	70217697	+	1	321	26935	93162	ENSG00000236801.1	ENST00000446071.1	RPL24P8	RPL24P8-201	Known	Known	None	0.5	None	None	None	None
7f663a2d-2baf-4a2a-9e8a-1e3fa597da64	ONT_GM12878_R2	hg38_SIRV	chr9	70217378	70217706	+	1	329	26935	93162	ENSG00000236801.1	ENST00000446071.1	RPL24P8	RPL24P8-201	Known	Known	None	0.550000011920929	None	None	None	None
f2a33da5-bb84-4183-b32c-6300722e93b9	ONT_GM12878_R2	hg38_SIRV	chr9	70217382	70217706	+	1	325	26935	93162	ENSG00000236801.1	ENST00000446071.1	RPL24P8	RPL24P8-201	Known	Known	None	0.550000011920929	None	None	None	None
m54284U_191110_105540/154864142/ccs	PB_GM12878_R1	hg38_SIRV	chr6	32439888	32445043	+	5	1231	18649	66411	ENSG00000204287.13	ENST00000395388.6	HLA-DRA	HLA-DRA-202	Known	Known	None	0.20000000298023224	None	None	None	None
a03a7fb9-4ae3-4390-bca7-60c584e3ad52	ONT_GM12878_R1	hg38_SIRV	chr9	70217383	70217699	+	1	317	26935	93162	ENSG00000236801.1	ENST00000446071.1	RPL24P8	RPL24P8-201	Known	Known	None	0.550000011920929	None	None	None	None
m54284U_191111_172039/330465/ccs	PB_GM12878_R2	hg38_SIRV	chr11	123062136	123057499	-	9	2254	33517	116438	ENSG00000109971.13	ENST00000534624.5	HSPA8	HSPA8-224	Known	Known	None	0.30000001192092896	None	None	None	None
m54284U_191110_105540/14680777/ccs	PB_GM12878_R1	hg38_SIRV	chr2	214809671	214728314	-	11	2792	8749	30737	ENSG00000138376.10	ENST00000260947.8	BARD1	BARD1-201	Known	Known	None	0.30000001192092896	None	None	None	None
b7d02664-b125-45cf-bc0b-05a750a28ee5	ONT_GM12878_R2	hg38_SIRV	chr19	55385950	55388365	+	5	471	51938	186876	ENSG00000108107.14	ENST00000344063.6	RPL28	RPL28-201	Known	Known	None	0.10000000149011612	None	None	None	None
m54284U_191111_172039/71959628/ccs	PB_GM12878_R2	hg38_SIRV	chr2	214809661	214728314	-	11	2786	8749	577745	ENSG00000138376.10	ENCODEHT000577745	BARD1	ENCODEHT000577745	Known	NNC	None	0.30000001192092896	None	None	None	None
57fd2d1e-b1ed-4797-9546-11e1def880fa	ONT_GM12878_R1	hg38_SIRV	chr9	70217386	70217698	+	1	313	26935	93162	ENSG00000236801.1	ENST00000446071.1	RPL24P8	RPL24P8-201	Known	Known	None	0.5	None	None	None	None
936d2890-2614-4823-a9a2-6cfc23625c07	ONT_GM12878_R2	hg38_SIRV	chr9	70217387	70217703	+	1	317	26935	93162	ENSG00000236801.1	ENST00000446071.1	RPL24P8	RPL24P8-201	Known	Known	None	0.6000000238418579	None	None	None	None
m54284U_191110_105540/155058377/ccs	PB_GM12878_R1	hg38_SIRV	chr6	32439888	32445035	+	5	1223	18649	66411	ENSG00000204287.13	ENST00000395388.6	HLA-DRA	HLA-DRA-202	Known	Known	None	0.10000000149011612	None	None	None	None
4d1f85c2-552a-43a6-b753-ef44d11b55f7	ONT_GM12878_R2	hg38_SIRV	chr1	151763477	151759668	-	7	1184	3137	11229	ENSG00000143436.10	ENST00000368830.7	MRPL9	MRPL9-202	Known	Known	None	0.3499999940395355	None	None	None	None
a642c239-cff0-4e9c-9960-38744bf87196	ONT_GM12878_R2	hg38_SIRV	chr9	70217390	70217697	+	1	308	26935	93162	ENSG00000236801.1	ENST00000446071.1	RPL24P8	RPL24P8-201	Known	Known	None	0.5	None	None	None	None
60a758af-4938-4f29-b9e1-11439207eacb	ONT_GM12878_R1	hg38_SIRV	chr9	70217412	70217706	+	1	295	26935	93162	ENSG00000236801.1	ENST00000446071.1	RPL24P8	RPL24P8-201	Known	Known	None	0.550000011920929	None	None	None	None
m54284U_191111_172039/395863/ccs	PB_GM12878_R2	hg38_SIRV	chr11	123062132	123057499	-	9	2250	33517	116438	ENSG00000109971.13	ENST00000534624.5	HSPA8	HSPA8-224	Known	Known	None	0.30000001192092896	None	None	None	None
afca7ff4-654a-46b0-9d90-83af0471ea4e	ONT_GM12878_R2	hg38_SIRV	chr9	70217416	70217700	+	1	285	26935	93162	ENSG00000236801.1	ENST00000446071.1	RPL24P8	RPL24P8-201	Known	Known	None	0.550000011920929	None	None	None	None
m54284U_191110_105540/155191305/ccs	PB_GM12878_R1	hg38_SIRV	chr6	32439888	32445042	+	5	1230	18649	66411	ENSG00000204287.13	ENST00000395388.6	HLA-DRA	HLA-DRA-202	Known	Known	None	0.20000000298023224	None	None	None	None
35eaa07d-b2b2-4470-81f3-6fc61abefa2d	ONT_GM12878_R1	hg38_SIRV	chr9	70217434	70217699	+	1	266	26935	93162	ENSG00000236801.1	ENST00000446071.1	RPL24P8	RPL24P8-201	Known	Known	None	0.550000011920929	None	None	None	None
e7814b3c-9cfd-44ea-88b7-6dc27a2a6c7c	ONT_GM12878_R2	hg38_SIRV	chr9	70217434	70217710	+	1	297	26935	93162	ENSG00000236801.1	ENST00000446071.1	RPL24P8	RPL24P8-201	Known	Known	None	0.5	None	None	None	None
m54284U_191111_172039/124192224/ccs	PB_GM12878_R2	hg38_SIRV	chr2	214809669	214728316	-	11	2794	8749	30737	ENSG00000138376.10	ENST00000260947.8	BARD1	BARD1-201	Known	Known	None	0.30000001192092896	None	None	None	None
0ad4b5c3-f6fa-410b-aa6b-189bae673cf8	ONT_GM12878_R2	hg38_SIRV	chr19	55385950	55388372	+	5	478	51938	186876	ENSG00000108107.14	ENST00000344063.6	RPL28	RPL28-201	Known	Known	None	0.10000000149011612	None	None	None	None
1cca0760-23c4-4c2a-b6ce-7f2042fc0077	ONT_GM12878_R2	hg38_SIRV	chr9	70217434	70217706	+	1	273	26935	93162	ENSG00000236801.1	ENST00000446071.1	RPL24P8	RPL24P8-201	Known	Known	None	0.550000011920929	None	None	None	None
m54284U_191110_105540/155256699/ccs	PB_GM12878_R1	hg38_SIRV	chr6	32439888	32445029	+	5	1217	18649	66411	ENSG00000204287.13	ENST00000395388.6	HLA-DRA	HLA-DRA-202	Known	Known	None	0.20000000298023224	None	None	None	None
861def20-d1f3-455f-9406-97e6e7a9765b	ONT_GM12878_R2	hg38_SIRV	chr9	70217434	70217707	+	1	274	26935	93162	ENSG00000236801.1	ENST00000446071.1	RPL24P8	RPL24P8-201	Known	Known	None	0.550000011920929	None	None	None	None
eed2a6f7-2310-45e7-a42b-7c413d6686a2	ONT_GM12878_R2	hg38_SIRV	chr1	151763477	151759668	-	7	1184	3137	11229	ENSG00000143436.10	ENST00000368830.7	MRPL9	MRPL9-202	Known	Known	None	0.3499999940395355	None	None	None	None
m54284U_191111_172039/526367/ccs	PB_GM12878_R2	hg38_SIRV	chr11	123062139	123057499	-	9	2257	33517	116438	ENSG00000109971.13	ENST00000534624.5	HSPA8	HSPA8-224	Known	Known	None	0.30000001192092896	None	None	None	None
f1b1f3f4-e141-4bf3-85dd-785b5bf2dbdc	ONT_GM12878_R2	hg38_SIRV	chr9	70217445	70217707	+	1	263	26935	93162	ENSG00000236801.1	ENST00000446071.1	RPL24P8	RPL24P8-201	Known	Known	None	0.550000011920929	None	None	None	None
m54284U_191110_105540/155454265/ccs	PB_GM12878_R1	hg38_SIRV	chr6	32439888	32445030	+	5	1218	18649	66411	ENSG00000204287.13	ENST00000395388.6	HLA-DRA	HLA-DRA-202	Known	Known	None	0.20000000298023224	None	None	None	None
920a9774-aa91-4982-8456-5ad02fce9237	ONT_GM12878_R2	hg38_SIRV	chr9	70217454	70217716	+	1	263	26935	93162	ENSG00000236801.1	ENST00000446071.1	RPL24P8	RPL24P8-201	Known	Known	None	0.3499999940395355	None	None	None	None
7eb6a9d8-083a-4ad5-8a87-47967ccb8f48	ONT_GM12878_R1	hg38_SIRV	chr9	70217465	70217716	+	1	252	26935	93162	ENSG00000236801.1	ENST00000446071.1	RPL24P8	RPL24P8-201	Known	Known	None	0.3499999940395355	None	None	None	None
m54284U_191111_172039/158008808/ccs	PB_GM12878_R2	hg38_SIRV	chr2	214809681	214728318	-	11	2804	8749	30737	ENSG00000138376.10	ENST00000260947.8	BARD1	BARD1-201	Known	Known	None	0.3499999940395355	None	None	None	None
aa29ed40-b4a7-4233-89d4-f436f1837ac7	ONT_GM12878_R2	hg38_SIRV	chr9	70217465	70217708	+	1	244	26935	93162	ENSG00000236801.1	ENST00000446071.1	RPL24P8	RPL24P8-201	Known	Known	None	0.550000011920929	None	None	None	None
86da24da-b7d0-47aa-ac69-953b8aaf24f7	ONT_GM12878_R2	hg38_SIRV	chr19	55385950	55388365	+	5	471	51938	186876	ENSG00000108107.14	ENST00000344063.6	RPL28	RPL28-201	Known	Known	None	0.10000000149011612	None	None	None	None
m54284U_191110_105540/155648223/ccs	PB_GM12878_R1	hg38_SIRV	chr6	32439888	32445030	+	5	1218	18649	66411	ENSG00000204287.13	ENST00000395388.6	HLA-DRA	HLA-DRA-202	Known	Known	None	0.20000000298023224	None	None	None	None
7471f495-950d-4aef-a2b5-d60071e93177	ONT_GM12878_R2	hg38_SIRV	chr9	70217467	70217706	+	1	240	26935	93162	ENSG00000236801.1	ENST00000446071.1	RPL24P8	RPL24P8-201	Known	Known	None	0.550000011920929	None	None	None	None
m54284U_191111_172039/526720/ccs	PB_GM12878_R2	hg38_SIRV	chr11	123062138	123057499	-	9	2256	33517	116438	ENSG00000109971.13	ENST00000534624.5	HSPA8	HSPA8-224	Known	Known	None	0.30000001192092896	None	None	None	None
79327561-1a8b-4d8c-8e83-7117d9f3edbb	ONT_GM12878_R2	hg38_SIRV	chr9	70217468	70217707	+	1	240	26935	93162	ENSG00000236801.1	ENST00000446071.1	RPL24P8	RPL24P8-201	Known	Known	None	0.550000011920929	None	None	None	None
68e8a4c1-3146-4f35-8b30-030f15dbfc31	ONT_GM12878_R2	hg38_SIRV	chr9	70217472	70217706	+	1	235	26935	93162	ENSG00000236801.1	ENST00000446071.1	RPL24P8	RPL24P8-201	Known	Known	None	0.550000011920929	None	None	None	None
8d2eabdd-7e27-4811-99bd-be6b32b9a3de	ONT_GM12878_R2	hg38_SIRV	chr1	151763485	151759668	-	7	1186	3137	11229	ENSG00000143436.10	ENST00000368830.7	MRPL9	MRPL9-202	Known	Known	None	0.3499999940395355	None	None	None	None
m54284U_191110_105540/155779213/ccs	PB_GM12878_R1	hg38_SIRV	chr6	32439888	32445032	+	5	1220	18649	66411	ENSG00000204287.13	ENST00000395388.6	HLA-DRA	HLA-DRA-202	Known	Known	None	0.15000000596046448	None	None	None	None
4d540839-8732-4fd0-bad3-adc1f45608c0	ONT_GM12878_R2	hg38_SIRV	chr9	70217478	70217703	+	1	226	26935	93162	ENSG00000236801.1	ENST00000446071.1	RPL24P8	RPL24P8-201	Known	Known	None	0.6000000238418579	None	None	None	None
1e146abc-eacf-4aef-9d9a-54db64a624eb	ONT_GM12878_R2	hg38_SIRV	chr9	70217494	70217681	+	1	188	26935	93162	ENSG00000236801.1	ENST00000446071.1	RPL24P8	RPL24P8-201	Known	Known	None	0.44999998807907104	None	None	None	None
ddaa61ec-cd3b-4a79-902b-8908b80386c6	ONT_GM12878_R2	hg38_SIRV	chr9	70217494	70217703	+	1	210	26935	93162	ENSG00000236801.1	ENST00000446071.1	RPL24P8	RPL24P8-201	Known	Known	None	0.6000000238418579	None	None	None	None
m54284U_191110_105540/156239450/ccs	PB_GM12878_R1	hg38_SIRV	chr6	32439888	32445036	+	5	1224	18649	66411	ENSG00000204287.13	ENST00000395388.6	HLA-DRA	HLA-DRA-202	Known	Known	None	0.10000000149011612	None	None	None	None
m54284U_191111_172039/590280/ccs	PB_GM12878_R2	hg38_SIRV	chr11	123062137	123057499	-	9	2255	33517	116438	ENSG00000109971.13	ENST00000534624.5	HSPA8	HSPA8-224	Known	Known	None	0.30000001192092896	None	None	None	None
m54284U_191110_105540/40307419/ccs	PB_GM12878_R1	hg38_SIRV	chr2	214780705	214728552	-	8	1290	8749	577746	ENSG00000138376.10	ENCODEHT000577746	BARD1	ENCODEHT000577746	Known	ISM	Suffix	0.800000011920929	None	None	None	None
bdc54866-e61c-49dc-b96f-1b1a0a2c7050	ONT_GM12878_R2	hg38_SIRV	chr19	55385950	55388377	+	5	483	51938	186876	ENSG00000108107.14	ENST00000344063.6	RPL28	RPL28-201	Known	Known	None	0.05000000074505806	None	None	None	None
66c6a757-a469-4403-a89a-d6ad4fae2fa7	ONT_GM12878_R2	hg38_SIRV	chr9	70217500	70217715	+	1	216	26935	93162	ENSG00000236801.1	ENST00000446071.1	RPL24P8	RPL24P8-201	Known	Known	None	0.3499999940395355	None	None	None	None
2ee2c0ca-3e6e-4cb6-ba0c-b2e2508566ab	ONT_GM12878_R2	hg38_SIRV	chr9	70217500	70217702	+	1	203	26935	93162	ENSG00000236801.1	ENST00000446071.1	RPL24P8	RPL24P8-201	Known	Known	None	0.550000011920929	None	None	None	None
53653c05-e73e-48f3-8fc8-747b9c961631	ONT_GM12878_R2	hg38_SIRV	chr9	70217506	70217716	+	1	211	26935	93162	ENSG00000236801.1	ENST00000446071.1	RPL24P8	RPL24P8-201	Known	Known	None	0.3499999940395355	None	None	None	None
m54284U_191110_105540/156240517/ccs	PB_GM12878_R1	hg38_SIRV	chr6	32439888	32445033	+	5	1221	18649	66411	ENSG00000204287.13	ENST00000395388.6	HLA-DRA	HLA-DRA-202	Known	Known	None	0.15000000596046448	None	None	None	None
41643416-c878-4c46-a4a4-7e02810cdc69	ONT_GM12878_R2	hg38_SIRV	chr1	151763514	151759668	-	7	1221	3137	11229	ENSG00000143436.10	ENST00000368830.7	MRPL9	MRPL9-202	Known	Known	None	0.3499999940395355	None	None	None	None
b7c11675-58ef-455d-9ac3-06552fb8a0b6	ONT_GM12878_R2	hg38_SIRV	chr9	70217506	70217697	+	1	192	26935	93162	ENSG00000236801.1	ENST00000446071.1	RPL24P8	RPL24P8-201	Known	Known	None	0.5	None	None	None	None
70bb346e-ea38-40c8-8fec-c7619f0c9cc7	ONT_GM12878_R1	hg38_SIRV	chr1	151761527	151759669	-	3	668	3137	577747	ENSG00000143436.10	ENCODEHT000577747	MRPL9	ENCODEHT000577747	Known	NNC	None	0.3499999940395355	None	None	None	None
f397fadb-1ab3-4093-9f2d-fc35c6526966	ONT_GM12878_R2	hg38_SIRV	chr9	70217506	70217708	+	1	203	26935	93162	ENSG00000236801.1	ENST00000446071.1	RPL24P8	RPL24P8-201	Known	Known	None	0.550000011920929	None	None	None	None
m54284U_191111_172039/591526/ccs	PB_GM12878_R2	hg38_SIRV	chr11	123062136	123057499	-	9	2254	33517	116438	ENSG00000109971.13	ENST00000534624.5	HSPA8	HSPA8-224	Known	Known	None	0.30000001192092896	None	None	None	None
e9dfbdf8-0fe1-445e-b616-a5ed2f8b9ee1	ONT_GM12878_R2	hg38_SIRV	chr9	70217507	70217706	+	1	200	26935	93162	ENSG00000236801.1	ENST00000446071.1	RPL24P8	RPL24P8-201	Known	Known	None	0.550000011920929	None	None	None	None
m54284U_191110_105540/156305492/ccs	PB_GM12878_R1	hg38_SIRV	chr6	32439888	32445044	+	5	1232	18649	66411	ENSG00000204287.13	ENST00000395388.6	HLA-DRA	HLA-DRA-202	Known	Known	None	0.25	None	None	None	None
4501f8b5-768a-4f10-b6a2-39e9f882a4ad	ONT_GM12878_R1	hg38_SIRV	chr19	55385951	55388367	+	5	472	51938	186876	ENSG00000108107.14	ENST00000344063.6	RPL28	RPL28-201	Known	Known	None	0.10000000149011612	None	None	None	None
0c9b5f06-9856-4c2d-8e24-d5b86a6c6151	ONT_GM12878_R2	hg38_SIRV	chr9	70217508	70217703	+	1	196	26935	93162	ENSG00000236801.1	ENST00000446071.1	RPL24P8	RPL24P8-201	Known	Known	None	0.6000000238418579	None	None	None	None
m54284U_191110_105540/72418724/ccs	PB_GM12878_R1	hg38_SIRV	chr2	214809677	214728552	-	11	2566	8749	30737	ENSG00000138376.10	ENST00000260947.8	BARD1	BARD1-201	Known	Known	None	0.800000011920929	None	None	None	None
402ead7a-1cd4-4db3-be3b-a5fd03c59075	ONT_GM12878_R2	hg38_SIRV	chr9	70217508	70217706	+	1	199	26935	93162	ENSG00000236801.1	ENST00000446071.1	RPL24P8	RPL24P8-201	Known	Known	None	0.550000011920929	None	None	None	None
e6375e4c-1a2e-4a05-a3e1-2c66483e5374	ONT_GM12878_R2	hg38_SIRV	chr9	70217509	70217706	+	1	198	26935	93162	ENSG00000236801.1	ENST00000446071.1	RPL24P8	RPL24P8-201	Known	Known	None	0.550000011920929	None	None	None	None
m54284U_191110_105540/156371219/ccs	PB_GM12878_R1	hg38_SIRV	chr6	32439888	32445044	+	5	1232	18649	66411	ENSG00000204287.13	ENST00000395388.6	HLA-DRA	HLA-DRA-202	Known	Known	None	0.25	None	None	None	None
3192bedd-5e6a-4717-a59d-40f5816468dd	ONT_GM12878_R1	hg38_SIRV	chr9	70217512	70217707	+	1	196	26935	93162	ENSG00000236801.1	ENST00000446071.1	RPL24P8	RPL24P8-201	Known	Known	None	0.550000011920929	None	None	None	None
m54284U_191111_172039/788352/ccs	PB_GM12878_R2	hg38_SIRV	chr11	123062136	123057499	-	9	2254	33517	116438	ENSG00000109971.13	ENST00000534624.5	HSPA8	HSPA8-224	Known	Known	None	0.30000001192092896	None	None	None	None
ffc0622d-fa9d-488a-9ede-0768245f9da0	ONT_GM12878_R2	hg38_SIRV	chr1	151763098	151759669	-	5	908	3137	576950	ENSG00000143436.10	ENCODEHT000576950	MRPL9	ENCODEHT000576950	Known	ISM	Suffix	0.3499999940395355	None	None	None	None
0c558d3a-a209-4fad-aad6-4d7278f1efa6	ONT_GM12878_R2	hg38_SIRV	chr9	70217531	70217706	+	1	176	26935	93162	ENSG00000236801.1	ENST00000446071.1	RPL24P8	RPL24P8-201	Known	Known	None	0.550000011920929	None	None	None	None
m54284U_191110_105540/156500916/ccs	PB_GM12878_R1	hg38_SIRV	chr6	32439888	32445031	+	5	1219	18649	66411	ENSG00000204287.13	ENST00000395388.6	HLA-DRA	HLA-DRA-202	Known	Known	None	0.15000000596046448	None	None	None	None
53ab24cd-61d8-444b-acf0-0082da5234bb	ONT_GM12878_R2	hg38_SIRV	chr9	70217540	70217702	+	1	163	26935	93162	ENSG00000236801.1	ENST00000446071.1	RPL24P8	RPL24P8-201	Known	Known	None	0.550000011920929	None	None	None	None
550f3788-9b7d-4d1d-9488-462e5aa61aa9	ONT_GM12878_R2	hg38_SIRV	chr9	70217572	70217706	+	1	135	26935	93162	ENSG00000236801.1	ENST00000446071.1	RPL24P8	RPL24P8-201	Known	Known	None	0.550000011920929	None	None	None	None
m54284U_191110_105540/85131790/ccs	PB_GM12878_R1	hg38_SIRV	chr2	214809707	214728552	-	11	2596	8749	30737	ENSG00000138376.10	ENST00000260947.8	BARD1	BARD1-201	Known	Known	None	0.800000011920929	None	None	None	None
0237a6ae-d85e-4bf2-97c6-fdd5b5c874d9	ONT_GM12878_R1	hg38_SIRV	chr19	55385951	55388365	+	5	464	51938	186876	ENSG00000108107.14	ENST00000344063.6	RPL28	RPL28-201	Known	Known	None	0.10000000149011612	None	None	None	None
e5cc8f68-bb2b-4c4d-a93c-192d898ab286	ONT_GM12878_R2	hg38_SIRV	chr9	70217574	70217714	+	1	141	26935	93162	ENSG00000236801.1	ENST00000446071.1	RPL24P8	RPL24P8-201	Known	Known	None	0.3499999940395355	None	None	None	None
m54284U_191110_105540/156565580/ccs	PB_GM12878_R1	hg38_SIRV	chr6	32439888	32445031	+	5	1219	18649	66411	ENSG00000204287.13	ENST00000395388.6	HLA-DRA	HLA-DRA-202	Known	Known	None	0.15000000596046448	None	None	None	None
m54284U_191111_172039/1049431/ccs	PB_GM12878_R2	hg38_SIRV	chr11	123062131	123057499	-	9	2255	33517	116438	ENSG00000109971.13	ENST00000534624.5	HSPA8	HSPA8-224	Known	Known	None	0.30000001192092896	None	None	None	None
3d4777df-4dd8-450a-96b9-4cb641b9327c	ONT_GM12878_R2	hg38_SIRV	chr9	70217575	70217706	+	1	132	26935	93162	ENSG00000236801.1	ENST00000446071.1	RPL24P8	RPL24P8-201	Known	Known	None	0.550000011920929	None	None	None	None
6382f95b-9093-4a2d-9b42-935cb19afc0d	ONT_GM12878_R2	hg38_SIRV	chr9	70217575	70217700	+	1	126	26935	93162	ENSG00000236801.1	ENST00000446071.1	RPL24P8	RPL24P8-201	Known	Known	None	0.550000011920929	None	None	None	None
m54284U_191110_105540/156632460/ccs	PB_GM12878_R1	hg38_SIRV	chr6	32439888	32445044	+	5	1232	18649	66411	ENSG00000204287.13	ENST00000395388.6	HLA-DRA	HLA-DRA-202	Known	Known	None	0.25	None	None	None	None
m54284U_191111_172039/40176199/ccs	PB_GM12878_R2	hg38_SIRV	chr1	151763496	151759671	-	7	1200	3137	11229	ENSG00000143436.10	ENST00000368830.7	MRPL9	MRPL9-202	Known	Known	None	0.4000000059604645	None	None	None	None
027de1e9-5895-4c73-84ef-2bfd159eae4d	ONT_GM12878_R1	hg38_SIRV	chr9	70217580	70217706	+	1	127	26935	93162	ENSG00000236801.1	ENST00000446071.1	RPL24P8	RPL24P8-201	Known	Known	None	0.550000011920929	None	None	None	None
be6e91fc-0751-44f8-ab27-bb033df38ae3	ONT_GM12878_R1	hg38_SIRV	chr9	70217581	70217706	+	1	126	26935	93162	ENSG00000236801.1	ENST00000446071.1	RPL24P8	RPL24P8-201	Known	Known	None	0.550000011920929	None	None	None	None
m54284U_191110_105540/135922749/ccs	PB_GM12878_R1	hg38_SIRV	chr2	214809681	214728552	-	11	2570	8749	30737	ENSG00000138376.10	ENST00000260947.8	BARD1	BARD1-201	Known	Known	None	0.800000011920929	None	None	None	None
2f807c00-a70b-4cd8-886f-06dfe67f6a91	ONT_GM12878_R1	hg38_SIRV	chr9	70217597	70217717	+	1	121	26935	93162	ENSG00000236801.1	ENST00000446071.1	RPL24P8	RPL24P8-201	Known	Known	None	0.4000000059604645	None	None	None	None
m54284U_191110_105540/157157567/ccs	PB_GM12878_R1	hg38_SIRV	chr6	32439888	32445031	+	5	1219	18649	66411	ENSG00000204287.13	ENST00000395388.6	HLA-DRA	HLA-DRA-202	Known	Known	None	0.15000000596046448	None	None	None	None
m54284U_191111_172039/1114273/ccs	PB_GM12878_R2	hg38_SIRV	chr11	123062137	123057499	-	9	2255	33517	116438	ENSG00000109971.13	ENST00000534624.5	HSPA8	HSPA8-224	Known	Known	None	0.30000001192092896	None	None	None	None
9bdc51f7-7af1-45de-9488-5008557020a8	ONT_GM12878_R1	hg38_SIRV	chr19	55385951	55388371	+	5	476	51938	186876	ENSG00000108107.14	ENST00000344063.6	RPL28	RPL28-201	Known	Known	None	0.10000000149011612	None	None	None	None
m54284U_191111_172039/15597816/ccs	PB_GM12878_R2	hg38_SIRV	chr9	70222435	70223132	+	1	698	26932	577748	ENSG00000165072.9	ENCODEHT000577748	MAMDC2	ENCODEHT000577748	Known	Genomic	None	1.0	None	None	None	None
m54284U_191110_105540/157289152/ccs	PB_GM12878_R1	hg38_SIRV	chr6	32439896	32445046	+	5	1230	18649	573900	ENSG00000204287.13	ENCODEHT000573900	HLA-DRA	ENCODEHT000573900	Known	NNC	None	0.25	None	None	None	None
m54284U_191110_105540/41944665/ccs	PB_GM12878_R1	hg38_SIRV	chr9	70258865	70228991	-	3	1139	26934	577749	ENSG00000268364.1	ENCODEHT000577749	SMC5-AS1	ENCODEHT000577749	Known	NNC	None	0.25	None	None	None	None
m54284U_191111_172039/104597962/ccs	PB_GM12878_R2	hg38_SIRV	chr1	151763474	151759669	-	7	1182	3137	577140	ENSG00000143436.10	ENCODEHT000577140	MRPL9	ENCODEHT000577140	Known	NNC	None	0.4000000059604645	None	None	None	None
m54284U_191111_172039/1181419/ccs	PB_GM12878_R2	hg38_SIRV	chr11	123062136	123057499	-	9	2254	33517	116438	ENSG00000109971.13	ENST00000534624.5	HSPA8	HSPA8-224	Known	Known	None	0.30000001192092896	None	None	None	None
m54284U_191111_172039/919017/ccs	PB_GM12878_R2	hg38_SIRV	chr2	214809663	214728552	-	11	2552	8749	30737	ENSG00000138376.10	ENST00000260947.8	BARD1	BARD1-201	Known	Known	None	0.800000011920929	None	None	None	None
m54284U_191110_105540/158074699/ccs	PB_GM12878_R1	hg38_SIRV	chr6	32439888	32445037	+	5	1225	18649	66411	ENSG00000204287.13	ENST00000395388.6	HLA-DRA	HLA-DRA-202	Known	Known	None	0.10000000149011612	None	None	None	None
m54284U_191110_105540/159646795/ccs	PB_GM12878_R1	hg38_SIRV	chr9	70258912	70282574	+	7	1139	26936	577750	ENSG00000198887.8	ENCODEHT000577750	SMC5	ENCODEHT000577750	Known	ISM	Prefix	0.4000000059604645	None	None	None	None
67f2a16f-6a00-4ad8-8714-884ecb8daf7d	ONT_GM12878_R1	hg38_SIRV	chr19	55385951	55386688	+	3	223	51938	186877	ENSG00000108107.14	ENST00000431533.6	RPL28	RPL28-204	Known	Known	None	0.10000000149011612	None	None	None	None
m54284U_191110_105540/158204685/ccs	PB_GM12878_R1	hg38_SIRV	chr6	32439888	32445031	+	5	1219	18649	66411	ENSG00000204287.13	ENST00000395388.6	HLA-DRA	HLA-DRA-202	Known	Known	None	0.15000000596046448	None	None	None	None
m54284U_191110_105540/174589616/ccs	PB_GM12878_R1	hg38_SIRV	chr9	70258916	70318912	+	15	2262	26936	577751	ENSG00000198887.8	ENCODEHT000577751	SMC5	ENCODEHT000577751	Known	ISM	Prefix	0.699999988079071	None	None	None	None
m54284U_191111_172039/1640884/ccs	PB_GM12878_R2	hg38_SIRV	chr11	123062138	123057499	-	9	2256	33517	116438	ENSG00000109971.13	ENST00000534624.5	HSPA8	HSPA8-224	Known	Known	None	0.30000001192092896	None	None	None	None
09d912e5-80f2-4b0c-ad4b-03ecc8a3110f	ONT_GM12878_R1	hg38_SIRV	chr1	151763479	151759670	-	7	1169	3137	577613	ENSG00000143436.10	ENCODEHT000577613	MRPL9	ENCODEHT000577613	Known	NIC	None	0.4000000059604645	None	None	None	None
m54284U_191110_105540/158401147/ccs	PB_GM12878_R1	hg38_SIRV	chr6	32439888	32445033	+	5	1221	18649	66411	ENSG00000204287.13	ENST00000395388.6	HLA-DRA	HLA-DRA-202	Known	Known	None	0.15000000596046448	None	None	None	None
m54284U_191110_105540/136249730/ccs	PB_GM12878_R1	hg38_SIRV	chr9	70258921	70347627	+	20	2792	26936	577752	ENSG00000198887.8	ENCODEHT000577752	SMC5	ENCODEHT000577752	Known	NIC	None	0.699999988079071	None	None	None	None
m54284U_191111_172039/4262483/ccs	PB_GM12878_R2	hg38_SIRV	chr2	214780851	214728538	-	8	1244	8749	577746	ENSG00000138376.10	ENCODEHT000577746	BARD1	ENCODEHT000577746	Known	ISM	Suffix	0.800000011920929	None	None	None	None
6f39c313-c9f1-47c3-9c10-f0181c9dd320	ONT_GM12878_R1	hg38_SIRV	chr1	151759978	151759669	-	1	307	3137	577044	ENSG00000143436.10	ENCODEHT000577044	MRPL9	ENCODEHT000577044	Known	ISM	None	0.4000000059604645	None	None	None	None
1bfb6db6-f0d5-4826-8290-6bef43ff64ab	ONT_GM12878_R1	hg38_SIRV	chr19	55385951	55388372	+	5	489	51938	572570	ENSG00000108107.14	ENCODEHT000572570	RPL28	ENCODEHT000572570	Known	NNC	None	0.05000000074505806	None	None	None	None
m54284U_191111_172039/92669537/ccs	PB_GM12878_R2	hg38_SIRV	chr9	70258926	70300200	+	10	1617	26936	577753	ENSG00000198887.8	ENCODEHT000577753	SMC5	ENCODEHT000577753	Known	ISM	Prefix	0.30000001192092896	None	None	None	None
m54284U_191110_105540/158468710/ccs	PB_GM12878_R1	hg38_SIRV	chr6	32439888	32445036	+	5	1224	18649	66411	ENSG00000204287.13	ENST00000395388.6	HLA-DRA	HLA-DRA-202	Known	Known	None	0.10000000149011612	None	None	None	None
m54284U_191111_172039/1706689/ccs	PB_GM12878_R2	hg38_SIRV	chr11	123062136	123057499	-	9	2254	33517	116438	ENSG00000109971.13	ENST00000534624.5	HSPA8	HSPA8-224	Known	Known	None	0.30000001192092896	None	None	None	None
m54284U_191110_105540/58524044/ccs	PB_GM12878_R1	hg38_SIRV	chr9	70258927	70286253	+	7	1134	26936	577754	ENSG00000198887.8	ENCODEHT000577754	SMC5	ENCODEHT000577754	Known	NIC	None	0.550000011920929	None	None	None	None
m54284U_191110_105540/158730591/ccs	PB_GM12878_R1	hg38_SIRV	chr6	32439888	32445045	+	5	1233	18649	66411	ENSG00000204287.13	ENST00000395388.6	HLA-DRA	HLA-DRA-202	Known	Known	None	0.20000000298023224	None	None	None	None
m54284U_191111_172039/55968739/ccs	PB_GM12878_R2	hg38_SIRV	chr9	70258927	70348028	+	22	3031	26936	577755	ENSG00000198887.8	ENCODEHT000577755	SMC5	ENCODEHT000577755	Known	ISM	Prefix	0.5	None	None	None	None
m54284U_191111_172039/5834008/ccs	PB_GM12878_R2	hg38_SIRV	chr2	214809681	214728552	-	11	2570	8749	30737	ENSG00000138376.10	ENST00000260947.8	BARD1	BARD1-201	Known	Known	None	0.800000011920929	None	None	None	None
adaca1b4-06d0-4364-ac58-731f6f2dd98d	ONT_GM12878_R1	hg38_SIRV	chr1	151763480	151759671	-	7	1178	3137	11229	ENSG00000143436.10	ENST00000368830.7	MRPL9	MRPL9-202	Known	Known	None	0.4000000059604645	None	None	None	None
m54284U_191110_105540/158794694/ccs	PB_GM12878_R1	hg38_SIRV	chr6	32439888	32445042	+	5	1230	18649	66411	ENSG00000204287.13	ENST00000395388.6	HLA-DRA	HLA-DRA-202	Known	Known	None	0.20000000298023224	None	None	None	None
b928a2da-9760-4bc3-a566-de79d3220130	ONT_GM12878_R1	hg38_SIRV	chr19	55385951	55388370	+	5	468	51938	186876	ENSG00000108107.14	ENST00000344063.6	RPL28	RPL28-201	Known	Known	None	0.10000000149011612	None	None	None	None
m54284U_191111_172039/2296383/ccs	PB_GM12878_R2	hg38_SIRV	chr11	123062136	123057499	-	9	2254	33517	116438	ENSG00000109971.13	ENST00000534624.5	HSPA8	HSPA8-224	Known	Known	None	0.30000001192092896	None	None	None	None
m54284U_191110_105540/108333767/ccs	PB_GM12878_R1	hg38_SIRV	chr9	70258978	70282542	+	7	1082	26936	577750	ENSG00000198887.8	ENCODEHT000577750	SMC5	ENCODEHT000577750	Known	ISM	Prefix	0.5	None	None	None	None
m54284U_191110_105540/174721700/ccs	PB_GM12878_R1	hg38_SIRV	chr9	70258928	70347161	+	20	2815	26936	577756	ENSG00000198887.8	ENCODEHT000577756	SMC5	ENCODEHT000577756	Known	ISM	Prefix	0.10000000149011612	None	None	None	None
m54284U_191110_105540/159121566/ccs	PB_GM12878_R1	hg38_SIRV	chr6	32439888	32445040	+	5	1228	18649	66411	ENSG00000204287.13	ENST00000395388.6	HLA-DRA	HLA-DRA-202	Known	Known	None	0.20000000298023224	None	None	None	None
m54284U_191111_172039/91032078/ccs	PB_GM12878_R2	hg38_SIRV	chr2	214809682	214728552	-	11	2571	8749	30737	ENSG00000138376.10	ENST00000260947.8	BARD1	BARD1-201	Known	Known	None	0.800000011920929	None	None	None	None
m54284U_191111_172039/2556060/ccs	PB_GM12878_R2	hg38_SIRV	chr11	123062139	123057499	-	9	2257	33517	116438	ENSG00000109971.13	ENST00000534624.5	HSPA8	HSPA8-224	Known	Known	None	0.30000001192092896	None	None	None	None
bc2cb106-dba5-42aa-82a2-edf9ab6c5026	ONT_GM12878_R1	hg38_SIRV	chr1	151763479	151759669	-	7	1034	3137	576885	ENSG00000143436.10	ENCODEHT000576885	MRPL9	ENCODEHT000576885	Known	NIC	None	0.4000000059604645	None	None	None	None
m54284U_191110_105540/176162710/ccs	PB_GM12878_R1	hg38_SIRV	chr9	70258928	70298196	+	9	1435	26936	577757	ENSG00000198887.8	ENCODEHT000577757	SMC5	ENCODEHT000577757	Known	ISM	Prefix	0.5	None	None	None	None
m54284U_191110_105540/159252763/ccs	PB_GM12878_R1	hg38_SIRV	chr6	32439888	32445044	+	5	1232	18649	66411	ENSG00000204287.13	ENST00000395388.6	HLA-DRA	HLA-DRA-202	Known	Known	None	0.25	None	None	None	None
m54284U_191111_172039/9306267/ccs	PB_GM12878_R2	hg38_SIRV	chr9	70258928	70298197	+	8	1364	26936	577758	ENSG00000198887.8	ENCODEHT000577758	SMC5	ENCODEHT000577758	Known	NIC	None	0.550000011920929	None	None	None	None
20b7e51a-419e-4fc0-883c-c03203517371	ONT_GM12878_R1	hg38_SIRV	chr19	55385951	55388370	+	5	475	51938	186876	ENSG00000108107.14	ENST00000344063.6	RPL28	RPL28-201	Known	Known	None	0.10000000149011612	None	None	None	None
m54284U_191110_105540/159318240/ccs	PB_GM12878_R1	hg38_SIRV	chr6	32439888	32445035	+	5	1223	18649	66411	ENSG00000204287.13	ENST00000395388.6	HLA-DRA	HLA-DRA-202	Known	Known	None	0.10000000149011612	None	None	None	None
m54284U_191110_105540/121045479/ccs	PB_GM12878_R1	hg38_SIRV	chr9	70258965	70298212	+	9	1423	26936	577757	ENSG00000198887.8	ENCODEHT000577757	SMC5	ENCODEHT000577757	Known	ISM	Prefix	0.44999998807907104	None	None	None	None
m54284U_191111_172039/105709900/ccs	PB_GM12878_R2	hg38_SIRV	chr2	214809683	214728552	-	11	2572	8749	30737	ENSG00000138376.10	ENST00000260947.8	BARD1	BARD1-201	Known	Known	None	0.800000011920929	None	None	None	None
m54284U_191111_172039/2818951/ccs	PB_GM12878_R2	hg38_SIRV	chr11	123062136	123057499	-	9	2254	33517	116438	ENSG00000109971.13	ENST00000534624.5	HSPA8	HSPA8-224	Known	Known	None	0.30000001192092896	None	None	None	None
m54284U_191110_105540/164824239/ccs	PB_GM12878_R1	hg38_SIRV	chr9	70258931	70282523	+	8	1132	26936	577759	ENSG00000198887.8	ENCODEHT000577759	SMC5	ENCODEHT000577759	Known	NNC	None	0.4000000059604645	None	None	None	None
m54284U_191110_105540/159450124/ccs	PB_GM12878_R1	hg38_SIRV	chr6	32439888	32445037	+	5	1225	18649	66411	ENSG00000204287.13	ENST00000395388.6	HLA-DRA	HLA-DRA-202	Known	Known	None	0.10000000149011612	None	None	None	None
4e9ea579-7a4c-4c5a-a0cd-eeed6ec6c813	ONT_GM12878_R1	hg38_SIRV	chr1	151763484	151759671	-	7	1188	3137	11229	ENSG00000143436.10	ENST00000368830.7	MRPL9	MRPL9-202	Known	Known	None	0.4000000059604645	None	None	None	None
m54284U_191111_172039/19923689/ccs	PB_GM12878_R2	hg38_SIRV	chr9	70258972	70347719	+	20	2784	26936	577752	ENSG00000198887.8	ENCODEHT000577752	SMC5	ENCODEHT000577752	Known	NIC	None	0.699999988079071	None	None	None	None
9f034934-aaa5-4b47-88cf-97dc987cbb94	ONT_GM12878_R1	hg38_SIRV	chr19	55385951	55388367	+	5	472	51938	186876	ENSG00000108107.14	ENST00000344063.6	RPL28	RPL28-201	Known	Known	None	0.10000000149011612	None	None	None	None
m54284U_191110_105540/159450519/ccs	PB_GM12878_R1	hg38_SIRV	chr6	32439888	32445044	+	5	1232	18649	66411	ENSG00000204287.13	ENST00000395388.6	HLA-DRA	HLA-DRA-202	Known	Known	None	0.25	None	None	None	None
m54284U_191111_172039/36898584/ccs	PB_GM12878_R2	hg38_SIRV	chr9	70258981	70282542	+	7	1079	26936	577750	ENSG00000198887.8	ENCODEHT000577750	SMC5	ENCODEHT000577750	Known	ISM	Prefix	0.5	None	None	None	None
m54284U_191111_172039/2820046/ccs	PB_GM12878_R2	hg38_SIRV	chr11	123062136	123057499	-	9	2254	33517	116438	ENSG00000109971.13	ENST00000534624.5	HSPA8	HSPA8-224	Known	Known	None	0.30000001192092896	None	None	None	None
m54284U_191111_172039/138283354/ccs	PB_GM12878_R2	hg38_SIRV	chr2	214809681	214728552	-	11	2570	8749	30737	ENSG00000138376.10	ENST00000260947.8	BARD1	BARD1-201	Known	Known	None	0.800000011920929	None	None	None	None
m54284U_191110_105540/159582881/ccs	PB_GM12878_R1	hg38_SIRV	chr6	32439888	32445030	+	5	1218	18649	66411	ENSG00000204287.13	ENST00000395388.6	HLA-DRA	HLA-DRA-202	Known	Known	None	0.20000000298023224	None	None	None	None
m54284U_191111_172039/166922138/ccs	PB_GM12878_R2	hg38_SIRV	chr9	70258985	70282536	+	7	1069	26936	577750	ENSG00000198887.8	ENCODEHT000577750	SMC5	ENCODEHT000577750	Known	ISM	Prefix	0.550000011920929	None	None	None	None
4d5e05ba-ed62-4b0a-a66a-dd27cd6ed2c3	ONT_GM12878_R1	hg38_SIRV	chr1	151763456	151759672	-	7	1159	3137	11229	ENSG00000143436.10	ENST00000368830.7	MRPL9	MRPL9-202	Known	Known	None	0.44999998807907104	None	None	None	None
m54284U_191111_172039/65405101/ccs	PB_GM12878_R2	hg38_SIRV	chr9	70258972	70300200	+	10	1607	26936	577753	ENSG00000198887.8	ENCODEHT000577753	SMC5	ENCODEHT000577753	Known	ISM	Prefix	0.30000001192092896	None	None	None	None
m54284U_191110_105540/159975693/ccs	PB_GM12878_R1	hg38_SIRV	chr6	32439888	32445043	+	5	1231	18649	66411	ENSG00000204287.13	ENST00000395388.6	HLA-DRA	HLA-DRA-202	Known	Known	None	0.20000000298023224	None	None	None	None
m54284U_191111_172039/2820884/ccs	PB_GM12878_R2	hg38_SIRV	chr11	123062136	123057499	-	9	2254	33517	116438	ENSG00000109971.13	ENST00000534624.5	HSPA8	HSPA8-224	Known	Known	None	0.30000001192092896	None	None	None	None
03608c17-b1a0-4cb9-885a-bbd3db194db5	ONT_GM12878_R1	hg38_SIRV	chr19	55385951	55388367	+	5	472	51938	186876	ENSG00000108107.14	ENST00000344063.6	RPL28	RPL28-201	Known	Known	None	0.10000000149011612	None	None	None	None
m54284U_191111_172039/1049897/ccs	PB_GM12878_R2	hg38_SIRV	chr9	70258973	70298210	+	9	1413	26936	577757	ENSG00000198887.8	ENCODEHT000577757	SMC5	ENCODEHT000577757	Known	ISM	Prefix	0.44999998807907104	None	None	None	None
m54284U_191111_172039/168167565/ccs	PB_GM12878_R2	hg38_SIRV	chr2	214809681	214728552	-	11	2570	8749	30737	ENSG00000138376.10	ENST00000260947.8	BARD1	BARD1-201	Known	Known	None	0.800000011920929	None	None	None	None
m54284U_191110_105540/160170641/ccs	PB_GM12878_R1	hg38_SIRV	chr6	32439888	32445044	+	5	1232	18649	66411	ENSG00000204287.13	ENST00000395388.6	HLA-DRA	HLA-DRA-202	Known	Known	None	0.25	None	None	None	None
m54284U_191111_172039/68094207/ccs	PB_GM12878_R2	hg38_SIRV	chr9	70258974	70347968	+	22	2949	26936	577755	ENSG00000198887.8	ENCODEHT000577755	SMC5	ENCODEHT000577755	Known	ISM	Prefix	0.6499999761581421	None	None	None	None
m54284U_191111_172039/2884979/ccs	PB_GM12878_R2	hg38_SIRV	chr11	123062136	123057499	-	9	2254	33517	116438	ENSG00000109971.13	ENST00000534624.5	HSPA8	HSPA8-224	Known	Known	None	0.30000001192092896	None	None	None	None
m54284U_191110_105540/160237991/ccs	PB_GM12878_R1	hg38_SIRV	chr6	32439888	32445036	+	5	1224	18649	66411	ENSG00000204287.13	ENST00000395388.6	HLA-DRA	HLA-DRA-202	Known	Known	None	0.10000000149011612	None	None	None	None
686f8242-6433-4010-a2dc-219dacd66f61	ONT_GM12878_R1	hg38_SIRV	chr1	151761996	151759672	-	2	1669	3137	11233	ENSG00000143436.10	ENST00000495867.1	MRPL9	MRPL9-211	Known	Known	None	0.44999998807907104	None	None	None	None
m54284U_191111_172039/128845717/ccs	PB_GM12878_R2	hg38_SIRV	chr9	70258939	70318688	+	14	2121	26936	577760	ENSG00000198887.8	ENCODEHT000577760	SMC5	ENCODEHT000577760	Known	ISM	Prefix	0.25	None	None	None	None
8629a567-ba58-4bbe-9d24-4c6ca309cfa6	ONT_GM12878_R2	hg38_SIRV	chr19	55385951	55388368	+	5	479	51938	572570	ENSG00000108107.14	ENCODEHT000572570	RPL28	ENCODEHT000572570	Known	NNC	None	0.10000000149011612	None	None	None	None
m54284U_191110_105540/160958842/ccs	PB_GM12878_R1	hg38_SIRV	chr6	32439888	32445036	+	5	1224	18649	66411	ENSG00000204287.13	ENST00000395388.6	HLA-DRA	HLA-DRA-202	Known	Known	None	0.10000000149011612	None	None	None	None
m54284U_191111_172039/172032413/ccs	PB_GM12878_R2	hg38_SIRV	chr2	214809669	214728552	-	11	2558	8749	30737	ENSG00000138376.10	ENST00000260947.8	BARD1	BARD1-201	Known	Known	None	0.800000011920929	None	None	None	None
m54284U_191111_172039/159057362/ccs	PB_GM12878_R2	hg38_SIRV	chr9	70258985	70318961	+	15	2237	26936	577751	ENSG00000198887.8	ENCODEHT000577751	SMC5	ENCODEHT000577751	Known	ISM	Prefix	0.699999988079071	None	None	None	None
m54284U_191111_172039/2885110/ccs	PB_GM12878_R2	hg38_SIRV	chr11	123062136	123057499	-	9	2254	33517	116438	ENSG00000109971.13	ENST00000534624.5	HSPA8	HSPA8-224	Known	Known	None	0.30000001192092896	None	None	None	None
m54284U_191110_105540/161285261/ccs	PB_GM12878_R1	hg38_SIRV	chr6	32439888	32445045	+	5	1233	18649	66411	ENSG00000204287.13	ENST00000395388.6	HLA-DRA	HLA-DRA-202	Known	Known	None	0.20000000298023224	None	None	None	None
m54284U_191110_105540/53480017/ccs	PB_GM12878_R1	hg38_SIRV	chr9	70258940	70286251	+	8	1172	26936	577761	ENSG00000198887.8	ENCODEHT000577761	SMC5	ENCODEHT000577761	Known	ISM	Prefix	0.6000000238418579	None	None	None	None
cbab591c-9991-4cad-98e2-24227a853ab9	ONT_GM12878_R1	hg38_SIRV	chr1	151763477	151759672	-	7	1180	3137	11229	ENSG00000143436.10	ENST00000368830.7	MRPL9	MRPL9-202	Known	Known	None	0.44999998807907104	None	None	None	None
4be87263-1ddc-4c28-87e3-9a5971c6c105	ONT_GM12878_R2	hg38_SIRV	chr19	55385951	55388368	+	5	473	51938	186876	ENSG00000108107.14	ENST00000344063.6	RPL28	RPL28-201	Known	Known	None	0.10000000149011612	None	None	None	None
m54284U_191110_105540/161546730/ccs	PB_GM12878_R1	hg38_SIRV	chr6	32439888	32445043	+	5	1231	18649	66411	ENSG00000204287.13	ENST00000395388.6	HLA-DRA	HLA-DRA-202	Known	Known	None	0.20000000298023224	None	None	None	None
m54284U_191111_172039/177211946/ccs	PB_GM12878_R2	hg38_SIRV	chr2	214809706	214728552	-	11	2595	8749	30737	ENSG00000138376.10	ENST00000260947.8	BARD1	BARD1-201	Known	Known	None	0.800000011920929	None	None	None	None
m54284U_191111_172039/2949197/ccs	PB_GM12878_R2	hg38_SIRV	chr11	123062136	123057499	-	9	2254	33517	116438	ENSG00000109971.13	ENST00000534624.5	HSPA8	HSPA8-224	Known	Known	None	0.30000001192092896	None	None	None	None
m54284U_191111_172039/105777669/ccs	PB_GM12878_R2	hg38_SIRV	chr9	70258974	70298209	+	9	1411	26936	577757	ENSG00000198887.8	ENCODEHT000577757	SMC5	ENCODEHT000577757	Known	ISM	Prefix	0.4000000059604645	None	None	None	None
m54284U_191110_105540/161614213/ccs	PB_GM12878_R1	hg38_SIRV	chr6	32439888	32445028	+	5	1216	18649	66411	ENSG00000204287.13	ENST00000395388.6	HLA-DRA	HLA-DRA-202	Known	Known	None	0.20000000298023224	None	None	None	None
m54284U_191110_105540/1050192/ccs	PB_GM12878_R1	hg38_SIRV	chr9	70258977	70300083	+	10	1485	26936	577753	ENSG00000198887.8	ENCODEHT000577753	SMC5	ENCODEHT000577753	Known	ISM	Prefix	0.5	None	None	None	None
m54284U_191110_105540/68617422/ccs	PB_GM12878_R1	hg38_SIRV	chr9	70258963	70286272	+	8	1172	26936	577761	ENSG00000198887.8	ENCODEHT000577761	SMC5	ENCODEHT000577761	Known	ISM	Prefix	0.6000000238418579	None	None	None	None
5b0c8445-3f67-407c-b095-de1c7c7fa606	ONT_GM12878_R2	hg38_SIRV	chr1	151763041	151759672	-	6	928	3137	577762	ENSG00000143436.10	ENCODEHT000577762	MRPL9	ENCODEHT000577762	Known	ISM	Suffix	0.44999998807907104	None	None	None	None
m54284U_191110_105540/161614505/ccs	PB_GM12878_R1	hg38_SIRV	chr6	32439888	32445030	+	5	1218	18649	66411	ENSG00000204287.13	ENST00000395388.6	HLA-DRA	HLA-DRA-202	Known	Known	None	0.20000000298023224	None	None	None	None
m54284U_191111_172039/2951999/ccs	PB_GM12878_R2	hg38_SIRV	chr11	123062139	123057499	-	9	2257	33517	116438	ENSG00000109971.13	ENST00000534624.5	HSPA8	HSPA8-224	Known	Known	None	0.30000001192092896	None	None	None	None
m54284U_191110_105540/4916000/ccs	PB_GM12878_R1	hg38_SIRV	chr2	214809693	214728553	-	11	2581	8749	30737	ENSG00000138376.10	ENST00000260947.8	BARD1	BARD1-201	Known	Known	None	0.800000011920929	None	None	None	None
119d000e-461f-4b83-9336-bf4fa552d8a2	ONT_GM12878_R2	hg38_SIRV	chr19	55385951	55388366	+	5	471	51938	186876	ENSG00000108107.14	ENST00000344063.6	RPL28	RPL28-201	Known	Known	None	0.10000000149011612	None	None	None	None
m54284U_191110_105540/102106635/ccs	PB_GM12878_R1	hg38_SIRV	chr9	70258941	70344559	+	18	2949	26936	577763	ENSG00000198887.8	ENCODEHT000577763	SMC5	ENCODEHT000577763	Known	ISM	Prefix	0.6000000238418579	None	None	None	None
m54284U_191110_105540/161677432/ccs	PB_GM12878_R1	hg38_SIRV	chr6	32439888	32444933	+	5	1121	18649	66411	ENSG00000204287.13	ENST00000395388.6	HLA-DRA	HLA-DRA-202	Known	Known	None	0.15000000596046448	None	None	None	None
m54284U_191110_105540/110363483/ccs	PB_GM12878_R1	hg38_SIRV	chr9	70258991	70282532	+	7	1059	26936	577750	ENSG00000198887.8	ENCODEHT000577750	SMC5	ENCODEHT000577750	Known	ISM	Prefix	0.4000000059604645	None	None	None	None
m54284U_191111_172039/3015173/ccs	PB_GM12878_R2	hg38_SIRV	chr11	123062136	123057499	-	9	2254	33517	116438	ENSG00000109971.13	ENST00000534624.5	HSPA8	HSPA8-224	Known	Known	None	0.30000001192092896	None	None	None	None
m54284U_191110_105540/161874998/ccs	PB_GM12878_R1	hg38_SIRV	chr6	32439888	32445044	+	5	1232	18649	66411	ENSG00000204287.13	ENST00000395388.6	HLA-DRA	HLA-DRA-202	Known	Known	None	0.25	None	None	None	None
m54284U_191110_105540/15402773/ccs	PB_GM12878_R1	hg38_SIRV	chr2	214809676	214728553	-	11	2564	8749	30737	ENSG00000138376.10	ENST00000260947.8	BARD1	BARD1-201	Known	Known	None	0.800000011920929	None	None	None	None
m54284U_191110_105540/138805402/ccs	PB_GM12878_R1	hg38_SIRV	chr9	70258941	70347629	+	21	2819	26936	577764	ENSG00000198887.8	ENCODEHT000577764	SMC5	ENCODEHT000577764	Known	ISM	Prefix	0.699999988079071	None	None	None	None
885c82f7-60ae-4c95-8966-70e5c5e2aa26	ONT_GM12878_R2	hg38_SIRV	chr19	55385951	55388370	+	5	475	51938	186876	ENSG00000108107.14	ENST00000344063.6	RPL28	RPL28-201	Known	Known	None	0.10000000149011612	None	None	None	None
d9892fb7-ab79-46af-b67a-dc6b971e701e	ONT_GM12878_R2	hg38_SIRV	chr1	151761088	151759675	-	3	632	3137	577587	ENSG00000143436.10	ENCODEHT000577587	MRPL9	ENCODEHT000577587	Known	ISM	Suffix	0.44999998807907104	None	None	None	None
m54284U_191110_105540/161941668/ccs	PB_GM12878_R1	hg38_SIRV	chr6	32439888	32444934	+	5	1122	18649	66411	ENSG00000204287.13	ENST00000395388.6	HLA-DRA	HLA-DRA-202	Known	Known	None	0.15000000596046448	None	None	None	None
m54284U_191111_172039/3016905/ccs	PB_GM12878_R2	hg38_SIRV	chr11	123062136	123057499	-	9	2254	33517	116438	ENSG00000109971.13	ENST00000534624.5	HSPA8	HSPA8-224	Known	Known	None	0.30000001192092896	None	None	None	None
f1a69172-a440-42be-961c-29eb9cc391ce	ONT_GM12878_R2	hg38_SIRV	chr1	151760025	151759670	-	1	362	3137	577044	ENSG00000143436.10	ENCODEHT000577044	MRPL9	ENCODEHT000577044	Known	ISM	None	0.44999998807907104	None	None	None	None
m54284U_191110_105540/147981185/ccs	PB_GM12878_R1	hg38_SIRV	chr9	70258975	70298084	+	9	1285	26936	577757	ENSG00000198887.8	ENCODEHT000577757	SMC5	ENCODEHT000577757	Known	ISM	Prefix	0.5	None	None	None	None
m54284U_191110_105540/161942103/ccs	PB_GM12878_R1	hg38_SIRV	chr6	32439888	32445040	+	5	1228	18649	66411	ENSG00000204287.13	ENST00000395388.6	HLA-DRA	HLA-DRA-202	Known	Known	None	0.20000000298023224	None	None	None	None
m54284U_191110_105540/33818090/ccs	PB_GM12878_R1	hg38_SIRV	chr2	214809671	214728553	-	11	2559	8749	30737	ENSG00000138376.10	ENST00000260947.8	BARD1	BARD1-201	Known	Known	None	0.800000011920929	None	None	None	None
m54284U_191110_105540/36242393/ccs	PB_GM12878_R1	hg38_SIRV	chr2	214809697	214728553	-	11	2581	8749	577765	ENSG00000138376.10	ENCODEHT000577765	BARD1	ENCODEHT000577765	Known	NNC	None	0.800000011920929	None	None	None	None
m54284U_191111_172039/26017957/ccs	PB_GM12878_R2	hg38_SIRV	chr9	70258991	70282532	+	7	1059	26936	577750	ENSG00000198887.8	ENCODEHT000577750	SMC5	ENCODEHT000577750	Known	ISM	Prefix	0.4000000059604645	None	None	None	None
m54284U_191110_105540/162465138/ccs	PB_GM12878_R1	hg38_SIRV	chr6	32439888	32445041	+	5	1229	18649	66411	ENSG00000204287.13	ENST00000395388.6	HLA-DRA	HLA-DRA-202	Known	Known	None	0.20000000298023224	None	None	None	None
bc429c20-2846-4c9a-ab4c-61de72034351	ONT_GM12878_R2	hg38_SIRV	chr19	55385951	55388366	+	5	464	51938	186876	ENSG00000108107.14	ENST00000344063.6	RPL28	RPL28-201	Known	Known	None	0.10000000149011612	None	None	None	None
m54284U_191111_172039/27330354/ccs	PB_GM12878_R2	hg38_SIRV	chr9	70258941	70323543	+	16	2349	26936	577766	ENSG00000198887.8	ENCODEHT000577766	SMC5	ENCODEHT000577766	Known	ISM	Prefix	0.6499999761581421	None	None	None	None
m54284U_191111_172039/3080193/ccs	PB_GM12878_R2	hg38_SIRV	chr11	123062138	123057499	-	9	2256	33517	116438	ENSG00000109971.13	ENST00000534624.5	HSPA8	HSPA8-224	Known	Known	None	0.30000001192092896	None	None	None	None
m54284U_191110_105540/13566539/ccs	PB_GM12878_R1	hg38_SIRV	chr1	151763491	151759673	-	7	1193	3137	11229	ENSG00000143436.10	ENST00000368830.7	MRPL9	MRPL9-202	Known	Known	None	0.5	None	None	None	None
m54284U_191110_105540/162792877/ccs	PB_GM12878_R1	hg38_SIRV	chr6	32439888	32445044	+	5	1232	18649	66411	ENSG00000204287.13	ENST00000395388.6	HLA-DRA	HLA-DRA-202	Known	Known	None	0.25	None	None	None	None
m54284U_191111_172039/44174128/ccs	PB_GM12878_R2	hg38_SIRV	chr9	70258941	70352416	+	24	3484	26936	577767	ENSG00000198887.8	ENCODEHT000577767	SMC5	ENCODEHT000577767	Known	NIC	None	0.5	None	None	None	None
m54284U_191110_105540/42599779/ccs	PB_GM12878_R1	hg38_SIRV	chr2	214809660	214728553	-	11	2548	8749	30737	ENSG00000138376.10	ENST00000260947.8	BARD1	BARD1-201	Known	Known	None	0.800000011920929	None	None	None	None
m54284U_191110_105540/162794283/ccs	PB_GM12878_R1	hg38_SIRV	chr6	32439888	32445030	+	5	1218	18649	66411	ENSG00000204287.13	ENST00000395388.6	HLA-DRA	HLA-DRA-202	Known	Known	None	0.20000000298023224	None	None	None	None
m54284U_191111_172039/3147113/ccs	PB_GM12878_R2	hg38_SIRV	chr11	123062136	123057499	-	9	2254	33517	116438	ENSG00000109971.13	ENST00000534624.5	HSPA8	HSPA8-224	Known	Known	None	0.30000001192092896	None	None	None	None
m54284U_191110_105540/127470296/ccs	PB_GM12878_R1	hg38_SIRV	chr9	70258965	70286272	+	8	1170	26936	577761	ENSG00000198887.8	ENCODEHT000577761	SMC5	ENCODEHT000577761	Known	ISM	Prefix	0.6000000238418579	None	None	None	None
a96af26e-6bd7-420c-b594-8537a1111e3b	ONT_GM12878_R1	hg38_SIRV	chr19	55385952	55388369	+	5	468	51938	572669	ENSG00000108107.14	ENCODEHT000572669	RPL28	ENCODEHT000572669	Known	NNC	None	0.10000000149011612	None	None	None	None
m54284U_191110_105540/162990830/ccs	PB_GM12878_R1	hg38_SIRV	chr6	32439888	32445033	+	5	1221	18649	66411	ENSG00000204287.13	ENST00000395388.6	HLA-DRA	HLA-DRA-202	Known	Known	None	0.15000000596046448	None	None	None	None
m54284U_191110_105540/27199551/ccs	PB_GM12878_R1	hg38_SIRV	chr1	151763496	151759673	-	7	1198	3137	11229	ENSG00000143436.10	ENST00000368830.7	MRPL9	MRPL9-202	Known	Known	None	0.5	None	None	None	None
m54284U_191111_172039/92211920/ccs	PB_GM12878_R2	hg38_SIRV	chr9	70258980	70298211	+	9	1407	26936	577757	ENSG00000198887.8	ENCODEHT000577757	SMC5	ENCODEHT000577757	Known	ISM	Prefix	0.44999998807907104	None	None	None	None
m54284U_191111_172039/3672608/ccs	PB_GM12878_R2	hg38_SIRV	chr9	70258947	70300087	+	11	1734	26936	577768	ENSG00000198887.8	ENCODEHT000577768	SMC5	ENCODEHT000577768	Known	NNC	None	0.550000011920929	None	None	None	None
m54284U_191111_172039/3212567/ccs	PB_GM12878_R2	hg38_SIRV	chr11	123062137	123057499	-	9	2255	33517	116438	ENSG00000109971.13	ENST00000534624.5	HSPA8	HSPA8-224	Known	Known	None	0.30000001192092896	None	None	None	None
m54284U_191110_105540/46728449/ccs	PB_GM12878_R1	hg38_SIRV	chr2	214809681	214728553	-	11	2569	8749	30737	ENSG00000138376.10	ENST00000260947.8	BARD1	BARD1-201	Known	Known	None	0.800000011920929	None	None	None	None
m54284U_191110_105540/163448582/ccs	PB_GM12878_R1	hg38_SIRV	chr6	32439888	32445044	+	5	1232	18649	66411	ENSG00000204287.13	ENST00000395388.6	HLA-DRA	HLA-DRA-202	Known	Known	None	0.25	None	None	None	None
m54284U_191110_105540/35128125/ccs	PB_GM12878_R1	hg38_SIRV	chr9	70258989	70347719	+	20	2767	26936	577752	ENSG00000198887.8	ENCODEHT000577752	SMC5	ENCODEHT000577752	Known	NIC	None	0.699999988079071	None	None	None	None
m54284U_191110_105540/163512383/ccs	PB_GM12878_R1	hg38_SIRV	chr6	32439888	32445033	+	5	1221	18649	66411	ENSG00000204287.13	ENST00000395388.6	HLA-DRA	HLA-DRA-202	Known	Known	None	0.15000000596046448	None	None	None	None
m54284U_191110_105540/49874371/ccs	PB_GM12878_R1	hg38_SIRV	chr9	70258970	70286272	+	8	1165	26936	577761	ENSG00000198887.8	ENCODEHT000577761	SMC5	ENCODEHT000577761	Known	ISM	Prefix	0.6000000238418579	None	None	None	None
m54284U_191110_105540/103809285/ccs	PB_GM12878_R1	hg38_SIRV	chr9	70258948	70298183	+	9	1396	26936	577769	ENSG00000198887.8	ENCODEHT000577769	SMC5	ENCODEHT000577769	Known	NNC	None	0.4000000059604645	None	None	None	None
a60f13b9-0c1b-4f6d-bbf9-e1494d2f91e2	ONT_GM12878_R1	hg38_SIRV	chr19	55385952	55388378	+	5	482	51938	186876	ENSG00000108107.14	ENST00000344063.6	RPL28	RPL28-201	Known	Known	None	0.05000000074505806	None	None	None	None
m54284U_191110_105540/79301174/ccs	PB_GM12878_R1	hg38_SIRV	chr1	151763498	151759673	-	7	1200	3137	11229	ENSG00000143436.10	ENST00000368830.7	MRPL9	MRPL9-202	Known	Known	None	0.5	None	None	None	None
m54284U_191111_172039/3409669/ccs	PB_GM12878_R2	hg38_SIRV	chr11	123062136	123057499	-	9	2254	33517	116438	ENSG00000109971.13	ENST00000534624.5	HSPA8	HSPA8-224	Known	Known	None	0.30000001192092896	None	None	None	None
m54284U_191110_105540/46793052/ccs	PB_GM12878_R1	hg38_SIRV	chr2	214809676	214728553	-	11	2564	8749	30737	ENSG00000138376.10	ENST00000260947.8	BARD1	BARD1-201	Known	Known	None	0.800000011920929	None	None	None	None
m54284U_191110_105540/163514702/ccs	PB_GM12878_R1	hg38_SIRV	chr6	32439888	32445044	+	5	1232	18649	66411	ENSG00000204287.13	ENST00000395388.6	HLA-DRA	HLA-DRA-202	Known	Known	None	0.25	None	None	None	None
m54284U_191110_105540/122159908/ccs	PB_GM12878_R1	hg38_SIRV	chr9	70258948	70278604	+	5	788	26936	577770	ENSG00000198887.8	ENCODEHT000577770	SMC5	ENCODEHT000577770	Known	ISM	Prefix	0.550000011920929	None	None	None	None
m54284U_191110_105540/163579333/ccs	PB_GM12878_R1	hg38_SIRV	chr6	32439888	32445044	+	5	1232	18649	66411	ENSG00000204287.13	ENST00000395388.6	HLA-DRA	HLA-DRA-202	Known	Known	None	0.25	None	None	None	None
m54284U_191111_172039/3410701/ccs	PB_GM12878_R2	hg38_SIRV	chr11	123062138	123057499	-	9	2256	33517	116438	ENSG00000109971.13	ENST00000534624.5	HSPA8	HSPA8-224	Known	Known	None	0.30000001192092896	None	None	None	None
m54284U_191111_172039/172228976/ccs	PB_GM12878_R2	hg38_SIRV	chr9	70258982	70298211	+	9	1405	26936	577757	ENSG00000198887.8	ENCODEHT000577757	SMC5	ENCODEHT000577757	Known	ISM	Prefix	0.44999998807907104	None	None	None	None
564bc992-f4d5-488f-a395-1a68c6e57247	ONT_GM12878_R1	hg38_SIRV	chr19	55385952	55388369	+	5	462	51938	572669	ENSG00000108107.14	ENCODEHT000572669	RPL28	ENCODEHT000572669	Known	NNC	None	0.10000000149011612	None	None	None	None
m54284U_191110_105540/93914130/ccs	PB_GM12878_R1	hg38_SIRV	chr1	151763501	151759673	-	7	1203	3137	11229	ENSG00000143436.10	ENST00000368830.7	MRPL9	MRPL9-202	Known	Known	None	0.5	None	None	None	None
m54284U_191110_105540/163906113/ccs	PB_GM12878_R1	hg38_SIRV	chr6	32439888	32445040	+	5	1228	18649	66411	ENSG00000204287.13	ENST00000395388.6	HLA-DRA	HLA-DRA-202	Known	Known	None	0.20000000298023224	None	None	None	None
m54284U_191110_105540/51708424/ccs	PB_GM12878_R1	hg38_SIRV	chr2	214809676	214728553	-	11	2564	8749	30737	ENSG00000138376.10	ENST00000260947.8	BARD1	BARD1-201	Known	Known	None	0.800000011920929	None	None	None	None
m54284U_191110_105540/45744999/ccs	PB_GM12878_R1	hg38_SIRV	chr9	70258985	70300200	+	10	1594	26936	577753	ENSG00000198887.8	ENCODEHT000577753	SMC5	ENCODEHT000577753	Known	ISM	Prefix	0.30000001192092896	None	None	None	None
m54284U_191111_172039/3474572/ccs	PB_GM12878_R2	hg38_SIRV	chr11	123062138	123057499	-	9	2256	33517	116438	ENSG00000109971.13	ENST00000534624.5	HSPA8	HSPA8-224	Known	Known	None	0.30000001192092896	None	None	None	None
m54284U_191110_105540/163973797/ccs	PB_GM12878_R1	hg38_SIRV	chr6	32439888	32445033	+	5	1221	18649	66411	ENSG00000204287.13	ENST00000395388.6	HLA-DRA	HLA-DRA-202	Known	Known	None	0.15000000596046448	None	None	None	None
m54284U_191110_105540/57083629/ccs	PB_GM12878_R1	hg38_SIRV	chr9	70258985	70300200	+	10	1594	26936	577753	ENSG00000198887.8	ENCODEHT000577753	SMC5	ENCODEHT000577753	Known	ISM	Prefix	0.30000001192092896	None	None	None	None
196c6165-5ead-417d-918e-20306ca113fa	ONT_GM12878_R1	hg38_SIRV	chr19	55385952	55388367	+	5	471	51938	186876	ENSG00000108107.14	ENST00000344063.6	RPL28	RPL28-201	Known	Known	None	0.10000000149011612	None	None	None	None
m54284U_191110_105540/95881112/ccs	PB_GM12878_R1	hg38_SIRV	chr9	70258971	70286273	+	8	1165	26936	577761	ENSG00000198887.8	ENCODEHT000577761	SMC5	ENCODEHT000577761	Known	ISM	Prefix	0.550000011920929	None	None	None	None
m54284U_191110_105540/164104051/ccs	PB_GM12878_R1	hg38_SIRV	chr6	32439888	32445030	+	5	1218	18649	66411	ENSG00000204287.13	ENST00000395388.6	HLA-DRA	HLA-DRA-202	Known	Known	None	0.20000000298023224	None	None	None	None
m54284U_191110_105540/96929655/ccs	PB_GM12878_R1	hg38_SIRV	chr1	151763496	151759673	-	7	1198	3137	11229	ENSG00000143436.10	ENST00000368830.7	MRPL9	MRPL9-202	Known	Known	None	0.5	None	None	None	None
m54284U_191110_105540/51774712/ccs	PB_GM12878_R1	hg38_SIRV	chr2	214809672	214728553	-	11	2560	8749	30737	ENSG00000138376.10	ENST00000260947.8	BARD1	BARD1-201	Known	Known	None	0.800000011920929	None	None	None	None
m54284U_191110_105540/104138712/ccs	PB_GM12878_R1	hg38_SIRV	chr9	70258949	70282523	+	8	1302	26936	577771	ENSG00000198887.8	ENCODEHT000577771	SMC5	ENCODEHT000577771	Known	ISM	Prefix	0.4000000059604645	None	None	None	None
m54284U_191111_172039/3475586/ccs	PB_GM12878_R2	hg38_SIRV	chr11	123062136	123057499	-	9	2254	33517	116438	ENSG00000109971.13	ENST00000534624.5	HSPA8	HSPA8-224	Known	Known	None	0.30000001192092896	None	None	None	None
m54284U_191110_105540/164693611/ccs	PB_GM12878_R1	hg38_SIRV	chr6	32439888	32445044	+	5	1232	18649	66411	ENSG00000204287.13	ENST00000395388.6	HLA-DRA	HLA-DRA-202	Known	Known	None	0.25	None	None	None	None
m54284U_191110_105540/168230921/ccs	PB_GM12878_R1	hg38_SIRV	chr9	70258970	70323616	+	16	2384	26936	577766	ENSG00000198887.8	ENCODEHT000577766	SMC5	ENCODEHT000577766	Known	ISM	Prefix	0.6000000238418579	None	None	None	None
m54284U_191110_105540/164889535/ccs	PB_GM12878_R1	hg38_SIRV	chr6	32439888	32445041	+	5	1229	18649	66411	ENSG00000204287.13	ENST00000395388.6	HLA-DRA	HLA-DRA-202	Known	Known	None	0.20000000298023224	None	None	None	None
8a8e4547-92f6-4e87-a3eb-979b35d9b290	ONT_GM12878_R1	hg38_SIRV	chr19	55385952	55391755	+	5	542	51938	186879	ENSG00000108107.14	ENST00000558815.5	RPL28	RPL28-207	Known	Known	None	0.3499999940395355	None	None	None	None
m54284U_191110_105540/131727565/ccs	PB_GM12878_R1	hg38_SIRV	chr1	151763496	151759673	-	7	1198	3137	11229	ENSG00000143436.10	ENST00000368830.7	MRPL9	MRPL9-202	Known	Known	None	0.5	None	None	None	None
m54284U_191110_105540/54395219/ccs	PB_GM12878_R1	hg38_SIRV	chr2	214809699	214728553	-	11	2587	8749	30737	ENSG00000138376.10	ENST00000260947.8	BARD1	BARD1-201	Known	Known	None	0.800000011920929	None	None	None	None
m54284U_191111_172039/3539606/ccs	PB_GM12878_R2	hg38_SIRV	chr11	123062136	123057499	-	9	2254	33517	116438	ENSG00000109971.13	ENST00000534624.5	HSPA8	HSPA8-224	Known	Known	None	0.30000001192092896	None	None	None	None
m54284U_191110_105540/178521229/ccs	PB_GM12878_R1	hg38_SIRV	chr9	70258999	70282537	+	7	1056	26936	577750	ENSG00000198887.8	ENCODEHT000577750	SMC5	ENCODEHT000577750	Known	ISM	Prefix	0.550000011920929	None	None	None	None
m54284U_191110_105540/165218012/ccs	PB_GM12878_R1	hg38_SIRV	chr6	32439888	32445031	+	5	1219	18649	66411	ENSG00000204287.13	ENST00000395388.6	HLA-DRA	HLA-DRA-202	Known	Known	None	0.15000000596046448	None	None	None	None
m54284U_191111_172039/71041048/ccs	PB_GM12878_R2	hg38_SIRV	chr9	70258972	70318550	+	14	1974	26936	577760	ENSG00000198887.8	ENCODEHT000577760	SMC5	ENCODEHT000577760	Known	ISM	Prefix	0.44999998807907104	None	None	None	None
m54284U_191110_105540/166332344/ccs	PB_GM12878_R1	hg38_SIRV	chr6	32439888	32445030	+	5	1218	18649	66411	ENSG00000204287.13	ENST00000395388.6	HLA-DRA	HLA-DRA-202	Known	Known	None	0.20000000298023224	None	None	None	None
m54284U_191111_172039/79692129/ccs	PB_GM12878_R2	hg38_SIRV	chr9	70258999	70282532	+	7	1051	26936	577750	ENSG00000198887.8	ENCODEHT000577750	SMC5	ENCODEHT000577750	Known	ISM	Prefix	0.4000000059604645	None	None	None	None
m54284U_191111_172039/3541034/ccs	PB_GM12878_R2	hg38_SIRV	chr11	123062135	123057499	-	9	2253	33517	116438	ENSG00000109971.13	ENST00000534624.5	HSPA8	HSPA8-224	Known	Known	None	0.30000001192092896	None	None	None	None
490b99de-79fb-49ab-8155-17042e5e27e4	ONT_GM12878_R1	hg38_SIRV	chr19	55385952	55388365	+	5	479	51938	186876	ENSG00000108107.14	ENST00000344063.6	RPL28	RPL28-201	Known	Known	None	0.10000000149011612	None	None	None	None
m54284U_191111_172039/117966367/ccs	PB_GM12878_R2	hg38_SIRV	chr9	70258949	70298186	+	8	1263	26936	577772	ENSG00000198887.8	ENCODEHT000577772	SMC5	ENCODEHT000577772	Known	NIC	None	0.44999998807907104	None	None	None	None
m54284U_191110_105540/59966567/ccs	PB_GM12878_R1	hg38_SIRV	chr2	214809706	214728553	-	10	2445	8749	30746	ENSG00000138376.10	ENST00000455743.5	BARD1	BARD1-204	Known	Known	None	0.800000011920929	None	None	None	None
m54284U_191110_105540/157813320/ccs	PB_GM12878_R1	hg38_SIRV	chr1	151763493	151759673	-	7	1195	3137	11229	ENSG00000143436.10	ENST00000368830.7	MRPL9	MRPL9-202	Known	Known	None	0.5	None	None	None	None
m54284U_191110_105540/66784036/ccs	PB_GM12878_R1	hg38_SIRV	chr2	214809681	214728553	-	12	2634	8749	577773	ENSG00000138376.10	ENCODEHT000577773	BARD1	ENCODEHT000577773	Known	NNC	None	0.800000011920929	None	None	None	None
m54284U_191110_105540/166397920/ccs	PB_GM12878_R1	hg38_SIRV	chr6	32439888	32445044	+	5	1232	18649	66411	ENSG00000204287.13	ENST00000395388.6	HLA-DRA	HLA-DRA-202	Known	Known	None	0.25	None	None	None	None
m54284U_191111_172039/131269947/ccs	PB_GM12878_R2	hg38_SIRV	chr9	70258983	70298210	+	8	1325	26936	577758	ENSG00000198887.8	ENCODEHT000577758	SMC5	ENCODEHT000577758	Known	NIC	None	0.44999998807907104	None	None	None	None
m54284U_191111_172039/3604851/ccs	PB_GM12878_R2	hg38_SIRV	chr11	123062136	123057499	-	9	2254	33517	116438	ENSG00000109971.13	ENST00000534624.5	HSPA8	HSPA8-224	Known	Known	None	0.30000001192092896	None	None	None	None
m54284U_191110_105540/166790942/ccs	PB_GM12878_R1	hg38_SIRV	chr6	32439888	32445044	+	5	1232	18649	66411	ENSG00000204287.13	ENST00000395388.6	HLA-DRA	HLA-DRA-202	Known	Known	None	0.25	None	None	None	None
m54284U_191110_105540/58984322/ccs	PB_GM12878_R1	hg38_SIRV	chr9	70259000	70282541	+	7	1059	26936	577750	ENSG00000198887.8	ENCODEHT000577750	SMC5	ENCODEHT000577750	Known	ISM	Prefix	0.5	None	None	None	None
9892aecf-3f8b-4ab4-b52d-fadb578bf40b	ONT_GM12878_R1	hg38_SIRV	chr19	55385952	55388365	+	5	469	51938	186876	ENSG00000108107.14	ENST00000344063.6	RPL28	RPL28-201	Known	Known	None	0.10000000149011612	None	None	None	None
m54284U_191111_172039/167510307/ccs	PB_GM12878_R2	hg38_SIRV	chr1	151763500	151759673	-	7	1202	3137	11229	ENSG00000143436.10	ENST00000368830.7	MRPL9	MRPL9-202	Known	Known	None	0.5	None	None	None	None
m54284U_191110_105540/174327726/ccs	PB_GM12878_R1	hg38_SIRV	chr9	70258996	70318986	+	15	2251	26936	577751	ENSG00000198887.8	ENCODEHT000577751	SMC5	ENCODEHT000577751	Known	ISM	Prefix	0.6000000238418579	None	None	None	None
m54284U_191110_105540/68159879/ccs	PB_GM12878_R1	hg38_SIRV	chr2	214809660	214728553	-	10	2399	8749	30746	ENSG00000138376.10	ENST00000455743.5	BARD1	BARD1-204	Known	Known	None	0.800000011920929	None	None	None	None
m54284U_191110_105540/166920906/ccs	PB_GM12878_R1	hg38_SIRV	chr6	32439888	32445044	+	5	1232	18649	66411	ENSG00000204287.13	ENST00000395388.6	HLA-DRA	HLA-DRA-202	Known	Known	None	0.25	None	None	None	None
m54284U_191110_105540/69599700/ccs	PB_GM12878_R1	hg38_SIRV	chr2	214809706	214728553	-	10	2410	8749	577774	ENSG00000138376.10	ENCODEHT000577774	BARD1	ENCODEHT000577774	Known	NNC	None	0.800000011920929	None	None	None	None
m54284U_191110_105540/100597940/ccs	PB_GM12878_R1	hg38_SIRV	chr9	70258972	70347718	+	21	2810	26936	577764	ENSG00000198887.8	ENCODEHT000577764	SMC5	ENCODEHT000577764	Known	ISM	Prefix	0.699999988079071	None	None	None	None
m54284U_191111_172039/3604922/ccs	PB_GM12878_R2	hg38_SIRV	chr11	123062133	123057499	-	9	2251	33517	116438	ENSG00000109971.13	ENST00000534624.5	HSPA8	HSPA8-224	Known	Known	None	0.30000001192092896	None	None	None	None
m54284U_191110_105540/120193571/ccs	PB_GM12878_R1	hg38_SIRV	chr9	70258951	70298186	+	10	1536	26936	577775	ENSG00000198887.8	ENCODEHT000577775	SMC5	ENCODEHT000577775	Known	NNC	None	0.44999998807907104	None	None	None	None
m54284U_191110_105540/166921930/ccs	PB_GM12878_R1	hg38_SIRV	chr6	32439888	32445024	+	5	1212	18649	66411	ENSG00000204287.13	ENST00000395388.6	HLA-DRA	HLA-DRA-202	Known	Known	None	0.15000000596046448	None	None	None	None
m54284U_191111_172039/101646672/ccs	PB_GM12878_R2	hg38_SIRV	chr9	70258992	70347717	+	20	2762	26936	577752	ENSG00000198887.8	ENCODEHT000577752	SMC5	ENCODEHT000577752	Known	NIC	None	0.699999988079071	None	None	None	None
2a57ee6a-c52f-4c01-93c7-860eaa459f2f	ONT_GM12878_R1	hg38_SIRV	chr19	55385952	55388380	+	5	484	51938	186876	ENSG00000108107.14	ENST00000344063.6	RPL28	RPL28-201	Known	Known	None	0.05000000074505806	None	None	None	None
m54284U_191110_105540/167119431/ccs	PB_GM12878_R1	hg38_SIRV	chr6	32439888	32445040	+	5	1228	18649	66411	ENSG00000204287.13	ENST00000395388.6	HLA-DRA	HLA-DRA-202	Known	Known	None	0.20000000298023224	None	None	None	None
ea4ba81b-d9c8-410f-ae7c-d15f999d5aa4	ONT_GM12878_R1	hg38_SIRV	chr1	151763483	151759673	-	7	1201	3137	11229	ENSG00000143436.10	ENST00000368830.7	MRPL9	MRPL9-202	Known	Known	None	0.5	None	None	None	None
m54284U_191111_172039/110299872/ccs	PB_GM12878_R2	hg38_SIRV	chr9	70258972	70347717	+	21	2809	26936	577764	ENSG00000198887.8	ENCODEHT000577764	SMC5	ENCODEHT000577764	Known	ISM	Prefix	0.699999988079071	None	None	None	None
m54284U_191111_172039/3737220/ccs	PB_GM12878_R2	hg38_SIRV	chr11	123062136	123057499	-	9	2254	33517	116438	ENSG00000109971.13	ENST00000534624.5	HSPA8	HSPA8-224	Known	Known	None	0.30000001192092896	None	None	None	None
m54284U_191110_105540/90244553/ccs	PB_GM12878_R1	hg38_SIRV	chr2	214809674	214728553	-	11	2562	8749	30737	ENSG00000138376.10	ENST00000260947.8	BARD1	BARD1-201	Known	Known	None	0.800000011920929	None	None	None	None
m54284U_191111_172039/131727742/ccs	PB_GM12878_R2	hg38_SIRV	chr9	70258951	70347161	+	20	2796	26936	577776	ENSG00000198887.8	ENCODEHT000577776	SMC5	ENCODEHT000577776	Known	NNC	None	0.10000000149011612	None	None	None	None
m54284U_191110_105540/167510244/ccs	PB_GM12878_R1	hg38_SIRV	chr6	32439888	32445043	+	5	1231	18649	66411	ENSG00000204287.13	ENST00000395388.6	HLA-DRA	HLA-DRA-202	Known	Known	None	0.20000000298023224	None	None	None	None
m54284U_191110_105540/159713510/ccs	PB_GM12878_R1	hg38_SIRV	chr9	70258986	70298231	+	9	1421	26936	577757	ENSG00000198887.8	ENCODEHT000577757	SMC5	ENCODEHT000577757	Known	ISM	Prefix	0.6000000238418579	None	None	None	None
a6b0b5ab-3bfa-4a47-8d63-819e554b0e01	ONT_GM12878_R1	hg38_SIRV	chr19	55385952	55388367	+	5	465	51938	186876	ENSG00000108107.14	ENST00000344063.6	RPL28	RPL28-201	Known	Known	None	0.10000000149011612	None	None	None	None
m54284U_191110_105540/167578324/ccs	PB_GM12878_R1	hg38_SIRV	chr6	32439888	32445044	+	5	1232	18649	66411	ENSG00000204287.13	ENST00000395388.6	HLA-DRA	HLA-DRA-202	Known	Known	None	0.25	None	None	None	None
m54284U_191110_105540/4917918/ccs	PB_GM12878_R1	hg38_SIRV	chr9	70258994	70347718	+	20	2761	26936	577752	ENSG00000198887.8	ENCODEHT000577752	SMC5	ENCODEHT000577752	Known	NIC	None	0.699999988079071	None	None	None	None
m54284U_191111_172039/3934195/ccs	PB_GM12878_R2	hg38_SIRV	chr11	123062136	123057499	-	9	2254	33517	116438	ENSG00000109971.13	ENST00000534624.5	HSPA8	HSPA8-224	Known	Known	None	0.30000001192092896	None	None	None	None
f22750de-5ec3-414d-b939-c71553714258	ONT_GM12878_R1	hg38_SIRV	chr1	151763482	151759672	-	7	1178	3137	577613	ENSG00000143436.10	ENCODEHT000577613	MRPL9	ENCODEHT000577613	Known	NIC	None	0.5	None	None	None	None
m54284U_191110_105540/97519808/ccs	PB_GM12878_R1	hg38_SIRV	chr2	214809663	214728553	-	11	2551	8749	30737	ENSG00000138376.10	ENST00000260947.8	BARD1	BARD1-201	Known	Known	None	0.800000011920929	None	None	None	None
m54284U_191110_105540/133826905/ccs	PB_GM12878_R1	hg38_SIRV	chr9	70258989	70300085	+	10	1475	26936	577753	ENSG00000198887.8	ENCODEHT000577753	SMC5	ENCODEHT000577753	Known	ISM	Prefix	0.5	None	None	None	None
m54284U_191110_105540/168363674/ccs	PB_GM12878_R1	hg38_SIRV	chr6	32439888	32445031	+	5	1219	18649	66411	ENSG00000204287.13	ENST00000395388.6	HLA-DRA	HLA-DRA-202	Known	Known	None	0.15000000596046448	None	None	None	None
m54284U_191110_105540/47645140/ccs	PB_GM12878_R1	hg38_SIRV	chr9	70258989	70298211	+	9	1398	26936	577757	ENSG00000198887.8	ENCODEHT000577757	SMC5	ENCODEHT000577757	Known	ISM	Prefix	0.44999998807907104	None	None	None	None
43add6c8-c1cb-44a8-b453-7c5799587205	ONT_GM12878_R1	hg38_SIRV	chr19	55385952	55388366	+	5	470	51938	186876	ENSG00000108107.14	ENST00000344063.6	RPL28	RPL28-201	Known	Known	None	0.10000000149011612	None	None	None	None
m54284U_191111_172039/3998630/ccs	PB_GM12878_R2	hg38_SIRV	chr11	123062136	123057499	-	9	2254	33517	116438	ENSG00000109971.13	ENST00000534624.5	HSPA8	HSPA8-224	Known	Known	None	0.30000001192092896	None	None	None	None
m54284U_191110_105540/168428906/ccs	PB_GM12878_R1	hg38_SIRV	chr6	32439888	32445045	+	5	1233	18649	66411	ENSG00000204287.13	ENST00000395388.6	HLA-DRA	HLA-DRA-202	Known	Known	None	0.20000000298023224	None	None	None	None
m54284U_191111_172039/105251707/ccs	PB_GM12878_R2	hg38_SIRV	chr9	70258955	70277401	+	4	596	26936	577777	ENSG00000198887.8	ENCODEHT000577777	SMC5	ENCODEHT000577777	Known	ISM	Prefix	0.6000000238418579	None	None	None	None
m54284U_191110_105540/107939655/ccs	PB_GM12878_R1	hg38_SIRV	chr2	214809663	214728553	-	11	2541	8749	30737	ENSG00000138376.10	ENST00000260947.8	BARD1	BARD1-201	Known	Known	None	0.800000011920929	None	None	None	None
eee56ae4-85fe-479c-a7da-563e92a8efdd	ONT_GM12878_R1	hg38_SIRV	chr1	151762510	151759673	-	5	787	3137	576962	ENSG00000143436.10	ENCODEHT000576962	MRPL9	ENCODEHT000576962	Known	ISM	Suffix	0.5	None	None	None	None
m54284U_191110_105540/168626016/ccs	PB_GM12878_R1	hg38_SIRV	chr6	32439888	32445044	+	5	1232	18649	66411	ENSG00000204287.13	ENST00000395388.6	HLA-DRA	HLA-DRA-202	Known	Known	None	0.25	None	None	None	None
9749cebc-f75d-456f-81d2-76aaa3543f5e	ONT_GM12878_R1	hg38_SIRV	chr1	151759870	151759671	-	1	197	3137	577044	ENSG00000143436.10	ENCODEHT000577044	MRPL9	ENCODEHT000577044	Known	ISM	None	0.5	None	None	None	None
m54284U_191110_105540/72485360/ccs	PB_GM12878_R1	hg38_SIRV	chr9	70258997	70347719	+	20	2759	26936	577752	ENSG00000198887.8	ENCODEHT000577752	SMC5	ENCODEHT000577752	Known	NIC	None	0.699999988079071	None	None	None	None
m54284U_191111_172039/4064469/ccs	PB_GM12878_R2	hg38_SIRV	chr11	123062136	123057499	-	9	2246	33517	116438	ENSG00000109971.13	ENST00000534624.5	HSPA8	HSPA8-224	Known	Known	None	0.30000001192092896	None	None	None	None
e3c10a47-b870-4cf0-b3fa-6c852556dbf7	ONT_GM12878_R1	hg38_SIRV	chr19	55385952	55388368	+	5	472	51938	186876	ENSG00000108107.14	ENST00000344063.6	RPL28	RPL28-201	Known	Known	None	0.10000000149011612	None	None	None	None
m54284U_191110_105540/168757446/ccs	PB_GM12878_R1	hg38_SIRV	chr6	32439888	32445033	+	5	1221	18649	66411	ENSG00000204287.13	ENST00000395388.6	HLA-DRA	HLA-DRA-202	Known	Known	None	0.15000000596046448	None	None	None	None
m54284U_191111_172039/93259773/ccs	PB_GM12878_R2	hg38_SIRV	chr9	70258992	70347968	+	22	2931	26936	577755	ENSG00000198887.8	ENCODEHT000577755	SMC5	ENCODEHT000577755	Known	ISM	Prefix	0.6499999761581421	None	None	None	None
m54284U_191110_105540/111217478/ccs	PB_GM12878_R1	hg38_SIRV	chr2	214809710	214728553	-	10	2449	8749	30746	ENSG00000138376.10	ENST00000455743.5	BARD1	BARD1-204	Known	Known	None	0.800000011920929	None	None	None	None
m54284U_191110_105540/169018775/ccs	PB_GM12878_R1	hg38_SIRV	chr6	32439888	32445036	+	5	1224	18649	66411	ENSG00000204287.13	ENST00000395388.6	HLA-DRA	HLA-DRA-202	Known	Known	None	0.10000000149011612	None	None	None	None
m54284U_191110_105540/56625767/ccs	PB_GM12878_R1	hg38_SIRV	chr9	70258997	70298211	+	9	1390	26936	577757	ENSG00000198887.8	ENCODEHT000577757	SMC5	ENCODEHT000577757	Known	ISM	Prefix	0.44999998807907104	None	None	None	None
m54284U_191111_172039/4131363/ccs	PB_GM12878_R2	hg38_SIRV	chr11	123062136	123057499	-	9	2254	33517	116438	ENSG00000109971.13	ENST00000534624.5	HSPA8	HSPA8-224	Known	Known	None	0.30000001192092896	None	None	None	None
46e08b43-6687-46a6-b750-2d782188624e	ONT_GM12878_R2	hg38_SIRV	chr1	151763481	151759673	-	7	1177	3137	11229	ENSG00000143436.10	ENST00000368830.7	MRPL9	MRPL9-202	Known	Known	None	0.5	None	None	None	None
m54284U_191111_172039/34865639/ccs	PB_GM12878_R2	hg38_SIRV	chr9	70258985	70286244	+	8	1122	26936	577761	ENSG00000198887.8	ENCODEHT000577761	SMC5	ENCODEHT000577761	Known	ISM	Prefix	0.6499999761581421	None	None	None	None
m54284U_191110_105540/169936445/ccs	PB_GM12878_R1	hg38_SIRV	chr6	32439888	32445044	+	5	1232	18649	66411	ENSG00000204287.13	ENST00000395388.6	HLA-DRA	HLA-DRA-202	Known	Known	None	0.25	None	None	None	None
2efcd35e-3659-431b-a1d5-e7a4be2d7afa	ONT_GM12878_R1	hg38_SIRV	chr19	55385952	55388370	+	5	474	51938	186876	ENSG00000108107.14	ENST00000344063.6	RPL28	RPL28-201	Known	Known	None	0.10000000149011612	None	None	None	None
36a7cc33-0b2b-4eb5-a5e2-2f0c26c559ce	ONT_GM12878_R2	hg38_SIRV	chr1	151760036	151759671	-	1	363	3137	577044	ENSG00000143436.10	ENCODEHT000577044	MRPL9	ENCODEHT000577044	Known	ISM	None	0.5	None	None	None	None
m54284U_191110_105540/23266432/ccs	PB_GM12878_R1	hg38_SIRV	chr9	70258986	70286278	+	8	1155	26936	577761	ENSG00000198887.8	ENCODEHT000577761	SMC5	ENCODEHT000577761	Known	ISM	Prefix	0.5	None	None	None	None
m54284U_191110_105540/111280500/ccs	PB_GM12878_R1	hg38_SIRV	chr2	214781486	214728539	-	8	2070	8749	577746	ENSG00000138376.10	ENCODEHT000577746	BARD1	ENCODEHT000577746	Known	ISM	Suffix	0.800000011920929	None	None	None	None
m54284U_191110_105540/169937639/ccs	PB_GM12878_R1	hg38_SIRV	chr6	32439888	32445043	+	5	1231	18649	66411	ENSG00000204287.13	ENST00000395388.6	HLA-DRA	HLA-DRA-202	Known	Known	None	0.20000000298023224	None	None	None	None
m54284U_191111_172039/4131525/ccs	PB_GM12878_R2	hg38_SIRV	chr11	123062136	123057499	-	9	2254	33517	116438	ENSG00000109971.13	ENST00000534624.5	HSPA8	HSPA8-224	Known	Known	None	0.30000001192092896	None	None	None	None
m54284U_191110_105540/84216401/ccs	PB_GM12878_R1	hg38_SIRV	chr9	70259005	70347719	+	20	2751	26936	577752	ENSG00000198887.8	ENCODEHT000577752	SMC5	ENCODEHT000577752	Known	NIC	None	0.699999988079071	None	None	None	None
m54284U_191110_105540/170131893/ccs	PB_GM12878_R1	hg38_SIRV	chr6	32439888	32445044	+	5	1232	18649	66411	ENSG00000204287.13	ENST00000395388.6	HLA-DRA	HLA-DRA-202	Known	Known	None	0.25	None	None	None	None
5d4e89b1-a286-4936-88c6-537cd996d297	ONT_GM12878_R1	hg38_SIRV	chr19	55385952	55388367	+	5	465	51938	186876	ENSG00000108107.14	ENST00000344063.6	RPL28	RPL28-201	Known	Known	None	0.10000000149011612	None	None	None	None
m54284U_191111_172039/31131832/ccs	PB_GM12878_R2	hg38_SIRV	chr9	70258998	70298237	+	9	1415	26936	577757	ENSG00000198887.8	ENCODEHT000577757	SMC5	ENCODEHT000577757	Known	ISM	Prefix	0.5	None	None	None	None
65e767da-157e-4f40-9c5a-972e7280f03e	ONT_GM12878_R2	hg38_SIRV	chr1	151762125	151759675	-	4	707	3137	577593	ENSG00000143436.10	ENCODEHT000577593	MRPL9	ENCODEHT000577593	Known	ISM	Suffix	0.5	None	None	None	None
m54284U_191111_172039/4326076/ccs	PB_GM12878_R2	hg38_SIRV	chr11	123062136	123057499	-	9	2254	33517	116438	ENSG00000109971.13	ENST00000534624.5	HSPA8	HSPA8-224	Known	Known	None	0.30000001192092896	None	None	None	None
m54284U_191110_105540/114229437/ccs	PB_GM12878_R1	hg38_SIRV	chr9	70259001	70300088	+	10	1466	26936	577753	ENSG00000198887.8	ENCODEHT000577753	SMC5	ENCODEHT000577753	Known	ISM	Prefix	0.5	None	None	None	None
m54284U_191110_105540/121766294/ccs	PB_GM12878_R1	hg38_SIRV	chr2	214809681	214728553	-	11	2745	8749	577778	ENSG00000138376.10	ENCODEHT000577778	BARD1	ENCODEHT000577778	Known	NIC	None	0.800000011920929	None	None	None	None
m54284U_191110_105540/170330183/ccs	PB_GM12878_R1	hg38_SIRV	chr6	32439888	32445042	+	5	1230	18649	66411	ENSG00000204287.13	ENST00000395388.6	HLA-DRA	HLA-DRA-202	Known	Known	None	0.20000000298023224	None	None	None	None
m54284U_191111_172039/72222630/ccs	PB_GM12878_R2	hg38_SIRV	chr9	70258988	70286274	+	8	1149	26936	577761	ENSG00000198887.8	ENCODEHT000577761	SMC5	ENCODEHT000577761	Known	ISM	Prefix	0.6000000238418579	None	None	None	None
m54284U_191110_105540/170592631/ccs	PB_GM12878_R1	hg38_SIRV	chr6	32439888	32445028	+	5	1216	18649	66411	ENSG00000204287.13	ENST00000395388.6	HLA-DRA	HLA-DRA-202	Known	Known	None	0.20000000298023224	None	None	None	None
a3170d81-cedb-450c-b177-abbe81b36a91	ONT_GM12878_R1	hg38_SIRV	chr19	55385952	55388366	+	5	470	51938	186876	ENSG00000108107.14	ENST00000344063.6	RPL28	RPL28-201	Known	Known	None	0.10000000149011612	None	None	None	None
m54284U_191111_172039/108266011/ccs	PB_GM12878_R2	hg38_SIRV	chr9	70259000	70298222	+	9	1398	26936	577757	ENSG00000198887.8	ENCODEHT000577757	SMC5	ENCODEHT000577757	Known	ISM	Prefix	0.550000011920929	None	None	None	None
m54284U_191111_172039/4457861/ccs	PB_GM12878_R2	hg38_SIRV	chr11	123062137	123057499	-	9	2255	33517	116438	ENSG00000109971.13	ENST00000534624.5	HSPA8	HSPA8-224	Known	Known	None	0.30000001192092896	None	None	None	None
m54284U_191110_105540/170593043/ccs	PB_GM12878_R1	hg38_SIRV	chr6	32439888	32445029	+	5	1217	18649	66411	ENSG00000204287.13	ENST00000395388.6	HLA-DRA	HLA-DRA-202	Known	Known	None	0.20000000298023224	None	None	None	None
e7e2f3dc-a090-4522-96db-71260669e6ee	ONT_GM12878_R2	hg38_SIRV	chr1	151762540	151759673	-	5	803	3137	576962	ENSG00000143436.10	ENCODEHT000576962	MRPL9	ENCODEHT000576962	Known	ISM	Suffix	0.5	None	None	None	None
m54284U_191110_105540/122487155/ccs	PB_GM12878_R1	hg38_SIRV	chr2	214809660	214728553	-	11	2548	8749	30737	ENSG00000138376.10	ENST00000260947.8	BARD1	BARD1-201	Known	Known	None	0.800000011920929	None	None	None	None
m54284U_191111_172039/134087813/ccs	PB_GM12878_R2	hg38_SIRV	chr9	70259002	70300145	+	10	1522	26936	577753	ENSG00000198887.8	ENCODEHT000577753	SMC5	ENCODEHT000577753	Known	ISM	Prefix	0.6499999761581421	None	None	None	None
m54284U_191111_172039/141560062/ccs	PB_GM12878_R2	hg38_SIRV	chr9	70258966	70347627	+	19	2614	26936	577779	ENSG00000198887.8	ENCODEHT000577779	SMC5	ENCODEHT000577779	Known	NIC	None	0.699999988079071	None	None	None	None
m54284U_191110_105540/170789127/ccs	PB_GM12878_R1	hg38_SIRV	chr6	32439888	32445028	+	5	1216	18649	66411	ENSG00000204287.13	ENST00000395388.6	HLA-DRA	HLA-DRA-202	Known	Known	None	0.20000000298023224	None	None	None	None
259927bf-07b0-496d-a8e4-84bd24172ffb	ONT_GM12878_R1	hg38_SIRV	chr19	55385952	55388363	+	5	473	51938	572570	ENSG00000108107.14	ENCODEHT000572570	RPL28	ENCODEHT000572570	Known	NNC	None	0.10000000149011612	None	None	None	None
m54284U_191111_172039/4524559/ccs	PB_GM12878_R2	hg38_SIRV	chr11	123062136	123057499	-	9	2254	33517	116438	ENSG00000109971.13	ENST00000534624.5	HSPA8	HSPA8-224	Known	Known	None	0.30000001192092896	None	None	None	None
m54284U_191110_105540/55511501/ccs	PB_GM12878_R1	hg38_SIRV	chr9	70258990	70286279	+	8	1152	26936	577761	ENSG00000198887.8	ENCODEHT000577761	SMC5	ENCODEHT000577761	Known	ISM	Prefix	0.5	None	None	None	None
m54284U_191110_105540/86313422/ccs	PB_GM12878_R1	hg38_SIRV	chr9	70259019	70282532	+	7	1031	26936	577750	ENSG00000198887.8	ENCODEHT000577750	SMC5	ENCODEHT000577750	Known	ISM	Prefix	0.4000000059604645	None	None	None	None
m54284U_191110_105540/171376715/ccs	PB_GM12878_R1	hg38_SIRV	chr6	32439888	32445044	+	5	1226	18649	66411	ENSG00000204287.13	ENST00000395388.6	HLA-DRA	HLA-DRA-202	Known	Known	None	0.25	None	None	None	None
m54284U_191110_105540/123274554/ccs	PB_GM12878_R1	hg38_SIRV	chr2	214809671	214728553	-	11	2559	8749	30737	ENSG00000138376.10	ENST00000260947.8	BARD1	BARD1-201	Known	Known	None	0.800000011920929	None	None	None	None
m54284U_191110_105540/25889322/ccs	PB_GM12878_R1	hg38_SIRV	chr1	151763401	151759674	-	7	1094	3137	11229	ENSG00000143436.10	ENST00000368830.7	MRPL9	MRPL9-202	Known	Known	None	0.5	None	None	None	None
m54284U_191110_105540/73664840/ccs	PB_GM12878_R1	hg38_SIRV	chr9	70258970	70347161	+	19	2728	26936	577780	ENSG00000198887.8	ENCODEHT000577780	SMC5	ENCODEHT000577780	Known	ISM	Prefix	0.10000000149011612	None	None	None	None
m54284U_191111_172039/4524690/ccs	PB_GM12878_R2	hg38_SIRV	chr11	123062136	123057499	-	9	2254	33517	116438	ENSG00000109971.13	ENST00000534624.5	HSPA8	HSPA8-224	Known	Known	None	0.30000001192092896	None	None	None	None
m54284U_191110_105540/171510338/ccs	PB_GM12878_R1	hg38_SIRV	chr6	32439888	32445042	+	5	1230	18649	66411	ENSG00000204287.13	ENST00000395388.6	HLA-DRA	HLA-DRA-202	Known	Known	None	0.20000000298023224	None	None	None	None
c476812d-5fee-4039-a1cb-a497fb91e0c8	ONT_GM12878_R1	hg38_SIRV	chr19	55385952	55388367	+	5	471	51938	186876	ENSG00000108107.14	ENST00000344063.6	RPL28	RPL28-201	Known	Known	None	0.10000000149011612	None	None	None	None
m54284U_191110_105540/90768838/ccs	PB_GM12878_R1	hg38_SIRV	chr9	70259011	70347719	+	20	2745	26936	577752	ENSG00000198887.8	ENCODEHT000577752	SMC5	ENCODEHT000577752	Known	NIC	None	0.699999988079071	None	None	None	None
m54284U_191110_105540/172098711/ccs	PB_GM12878_R1	hg38_SIRV	chr6	32439888	32445042	+	5	1230	18649	66411	ENSG00000204287.13	ENST00000395388.6	HLA-DRA	HLA-DRA-202	Known	Known	None	0.20000000298023224	None	None	None	None
m54284U_191110_105540/123865933/ccs	PB_GM12878_R1	hg38_SIRV	chr2	214809710	214728553	-	11	2598	8749	30737	ENSG00000138376.10	ENST00000260947.8	BARD1	BARD1-201	Known	Known	None	0.800000011920929	None	None	None	None
m54284U_191110_105540/100141700/ccs	PB_GM12878_R1	hg38_SIRV	chr9	70258992	70286268	+	8	1139	26936	577761	ENSG00000198887.8	ENCODEHT000577761	SMC5	ENCODEHT000577761	Known	ISM	Prefix	0.6000000238418579	None	None	None	None
m54284U_191110_105540/22544798/ccs	PB_GM12878_R1	hg38_SIRV	chr1	151763496	151759675	-	7	1196	3137	11229	ENSG00000143436.10	ENST00000368830.7	MRPL9	MRPL9-202	Known	Known	None	0.550000011920929	None	None	None	None
m54284U_191111_172039/4653448/ccs	PB_GM12878_R2	hg38_SIRV	chr11	123062133	123057499	-	9	2251	33517	116438	ENSG00000109971.13	ENST00000534624.5	HSPA8	HSPA8-224	Known	Known	None	0.30000001192092896	None	None	None	None
m54284U_191110_105540/172426384/ccs	PB_GM12878_R1	hg38_SIRV	chr6	32439888	32445024	+	5	1212	18649	66411	ENSG00000204287.13	ENST00000395388.6	HLA-DRA	HLA-DRA-202	Known	Known	None	0.15000000596046448	None	None	None	None
m54284U_191110_105540/143853443/ccs	PB_GM12878_R1	hg38_SIRV	chr9	70259004	70298209	+	9	1381	26936	577757	ENSG00000198887.8	ENCODEHT000577757	SMC5	ENCODEHT000577757	Known	ISM	Prefix	0.4000000059604645	None	None	None	None
9a7068b6-c8ae-4e26-899f-032dc811de77	ONT_GM12878_R1	hg38_SIRV	chr19	55385952	55388367	+	5	471	51938	186876	ENSG00000108107.14	ENST00000344063.6	RPL28	RPL28-201	Known	Known	None	0.10000000149011612	None	None	None	None
m54284U_191110_105540/146802254/ccs	PB_GM12878_R1	hg38_SIRV	chr9	70259016	70318938	+	15	2183	26936	577751	ENSG00000198887.8	ENCODEHT000577751	SMC5	ENCODEHT000577751	Known	ISM	Prefix	0.44999998807907104	None	None	None	None
m54284U_191110_105540/172558619/ccs	PB_GM12878_R1	hg38_SIRV	chr6	32439888	32445031	+	5	1219	18649	66411	ENSG00000204287.13	ENST00000395388.6	HLA-DRA	HLA-DRA-202	Known	Known	None	0.15000000596046448	None	None	None	None
m54284U_191111_172039/4720579/ccs	PB_GM12878_R2	hg38_SIRV	chr11	123062137	123057499	-	9	2255	33517	116438	ENSG00000109971.13	ENST00000534624.5	HSPA8	HSPA8-224	Known	Known	None	0.30000001192092896	None	None	None	None
m54284U_191110_105540/126158032/ccs	PB_GM12878_R1	hg38_SIRV	chr2	214809635	214728553	-	11	2523	8749	30737	ENSG00000138376.10	ENST00000260947.8	BARD1	BARD1-201	Known	Known	None	0.800000011920929	None	None	None	None
m54284U_191111_172039/17107318/ccs	PB_GM12878_R2	hg38_SIRV	chr9	70258992	70286291	+	8	1162	26936	577761	ENSG00000198887.8	ENCODEHT000577761	SMC5	ENCODEHT000577761	Known	ISM	Prefix	0.4000000059604645	None	None	None	None
m54284U_191110_105540/23396512/ccs	PB_GM12878_R1	hg38_SIRV	chr1	151763496	151759675	-	7	1196	3137	11229	ENSG00000143436.10	ENST00000368830.7	MRPL9	MRPL9-202	Known	Known	None	0.550000011920929	None	None	None	None
m54284U_191110_105540/173017772/ccs	PB_GM12878_R1	hg38_SIRV	chr6	32439888	32445024	+	5	1212	18649	66411	ENSG00000204287.13	ENST00000395388.6	HLA-DRA	HLA-DRA-202	Known	Known	None	0.15000000596046448	None	None	None	None
bf4ae07a-b6a2-40f7-9f0a-2998fe608d6a	ONT_GM12878_R1	hg38_SIRV	chr19	55385952	55388365	+	5	469	51938	186876	ENSG00000108107.14	ENST00000344063.6	RPL28	RPL28-201	Known	Known	None	0.10000000149011612	None	None	None	None
m54284U_191111_172039/54725422/ccs	PB_GM12878_R2	hg38_SIRV	chr9	70259004	70298017	+	9	1189	26936	577757	ENSG00000198887.8	ENCODEHT000577757	SMC5	ENCODEHT000577757	Known	ISM	Prefix	0.5	None	None	None	None
m54284U_191111_172039/4850004/ccs	PB_GM12878_R2	hg38_SIRV	chr11	123062136	123057499	-	9	2248	33517	116438	ENSG00000109971.13	ENST00000534624.5	HSPA8	HSPA8-224	Known	Known	None	0.30000001192092896	None	None	None	None
m54284U_191110_105540/173473982/ccs	PB_GM12878_R1	hg38_SIRV	chr6	32439888	32445044	+	5	1232	18649	66411	ENSG00000204287.13	ENST00000395388.6	HLA-DRA	HLA-DRA-202	Known	Known	None	0.25	None	None	None	None
m54284U_191110_105540/127271795/ccs	PB_GM12878_R1	hg38_SIRV	chr2	214809681	214728553	-	11	2569	8749	30737	ENSG00000138376.10	ENST00000260947.8	BARD1	BARD1-201	Known	Known	None	0.800000011920929	None	None	None	None
m54284U_191111_172039/86574174/ccs	PB_GM12878_R2	hg38_SIRV	chr9	70258992	70286272	+	8	1143	26936	577761	ENSG00000198887.8	ENCODEHT000577761	SMC5	ENCODEHT000577761	Known	ISM	Prefix	0.6000000238418579	None	None	None	None
m54284U_191110_105540/36438675/ccs	PB_GM12878_R1	hg38_SIRV	chr1	151763507	151759675	-	7	1207	3137	11229	ENSG00000143436.10	ENST00000368830.7	MRPL9	MRPL9-202	Known	Known	None	0.550000011920929	None	None	None	None
m54284U_191110_105540/173738410/ccs	PB_GM12878_R1	hg38_SIRV	chr6	32439888	32445031	+	5	1219	18649	66411	ENSG00000204287.13	ENST00000395388.6	HLA-DRA	HLA-DRA-202	Known	Known	None	0.15000000596046448	None	None	None	None
m54284U_191111_172039/105712190/ccs	PB_GM12878_R2	hg38_SIRV	chr9	70259004	70298211	+	9	1383	26936	577757	ENSG00000198887.8	ENCODEHT000577757	SMC5	ENCODEHT000577757	Known	ISM	Prefix	0.44999998807907104	None	None	None	None
0f3e00e2-8349-4f6a-8920-f8a925c7e120	ONT_GM12878_R1	hg38_SIRV	chr19	55385952	55388365	+	5	469	51938	186876	ENSG00000108107.14	ENST00000344063.6	RPL28	RPL28-201	Known	Known	None	0.10000000149011612	None	None	None	None
m54284U_191111_172039/4852290/ccs	PB_GM12878_R2	hg38_SIRV	chr11	123062136	123057499	-	9	2248	33517	116438	ENSG00000109971.13	ENST00000534624.5	HSPA8	HSPA8-224	Known	Known	None	0.30000001192092896	None	None	None	None
m54284U_191111_172039/106498897/ccs	PB_GM12878_R2	hg38_SIRV	chr9	70258992	70287245	+	8	2136	26936	577761	ENSG00000198887.8	ENCODEHT000577761	SMC5	ENCODEHT000577761	Known	ISM	Prefix	0.20000000298023224	None	None	None	None
m54284U_191110_105540/173738553/ccs	PB_GM12878_R1	hg38_SIRV	chr6	32439888	32445044	+	5	1232	18649	66411	ENSG00000204287.13	ENST00000395388.6	HLA-DRA	HLA-DRA-202	Known	Known	None	0.25	None	None	None	None
m54284U_191110_105540/128517807/ccs	PB_GM12878_R1	hg38_SIRV	chr2	214809642	214728553	-	11	2530	8749	30737	ENSG00000138376.10	ENST00000260947.8	BARD1	BARD1-201	Known	Known	None	0.800000011920929	None	None	None	None
m54284U_191111_172039/110823549/ccs	PB_GM12878_R2	hg38_SIRV	chr9	70258970	70286242	+	9	1196	26936	577781	ENSG00000198887.8	ENCODEHT000577781	SMC5	ENCODEHT000577781	Known	NIC	None	0.550000011920929	None	None	None	None
m54284U_191110_105540/174065822/ccs	PB_GM12878_R1	hg38_SIRV	chr6	32439888	32445032	+	5	1220	18649	66411	ENSG00000204287.13	ENST00000395388.6	HLA-DRA	HLA-DRA-202	Known	Known	None	0.15000000596046448	None	None	None	None
m54284U_191111_172039/4980997/ccs	PB_GM12878_R2	hg38_SIRV	chr11	123062136	123057499	-	9	2254	33517	116438	ENSG00000109971.13	ENST00000534624.5	HSPA8	HSPA8-224	Known	Known	None	0.30000001192092896	None	None	None	None
m54284U_191110_105540/56166164/ccs	PB_GM12878_R1	hg38_SIRV	chr1	151763499	151759675	-	7	1199	3137	11229	ENSG00000143436.10	ENST00000368830.7	MRPL9	MRPL9-202	Known	Known	None	0.550000011920929	None	None	None	None
647bee3b-1bfd-402d-8290-b91b912a76da	ONT_GM12878_R1	hg38_SIRV	chr19	55385952	55388366	+	5	463	51938	186876	ENSG00000108107.14	ENST00000344063.6	RPL28	RPL28-201	Known	Known	None	0.10000000149011612	None	None	None	None
m54284U_191111_172039/154273705/ccs	PB_GM12878_R2	hg38_SIRV	chr9	70258991	70323573	+	16	2320	26936	577766	ENSG00000198887.8	ENCODEHT000577766	SMC5	ENCODEHT000577766	Known	ISM	Prefix	0.6499999761581421	None	None	None	None
m54284U_191110_105540/174066493/ccs	PB_GM12878_R1	hg38_SIRV	chr6	32439888	32445044	+	5	1232	18649	66411	ENSG00000204287.13	ENST00000395388.6	HLA-DRA	HLA-DRA-202	Known	Known	None	0.25	None	None	None	None
m54284U_191110_105540/129173189/ccs	PB_GM12878_R1	hg38_SIRV	chr2	214809681	214728553	-	11	2569	8749	30737	ENSG00000138376.10	ENST00000260947.8	BARD1	BARD1-201	Known	Known	None	0.800000011920929	None	None	None	None
m54284U_191111_172039/154274166/ccs	PB_GM12878_R2	hg38_SIRV	chr9	70258992	70286291	+	8	1162	26936	577761	ENSG00000198887.8	ENCODEHT000577761	SMC5	ENCODEHT000577761	Known	ISM	Prefix	0.4000000059604645	None	None	None	None
m54284U_191111_172039/4981269/ccs	PB_GM12878_R2	hg38_SIRV	chr11	123062136	123057499	-	9	2254	33517	116438	ENSG00000109971.13	ENST00000534624.5	HSPA8	HSPA8-224	Known	Known	None	0.30000001192092896	None	None	None	None
m54284U_191110_105540/174588595/ccs	PB_GM12878_R1	hg38_SIRV	chr6	32439888	32445044	+	5	1232	18649	66411	ENSG00000204287.13	ENST00000395388.6	HLA-DRA	HLA-DRA-202	Known	Known	None	0.25	None	None	None	None
m54284U_191111_172039/162727644/ccs	PB_GM12878_R2	hg38_SIRV	chr9	70259020	70282541	+	7	1039	26936	577750	ENSG00000198887.8	ENCODEHT000577750	SMC5	ENCODEHT000577750	Known	ISM	Prefix	0.5	None	None	None	None
c2bde833-b7a6-41ee-8b9a-39f91753ff11	ONT_GM12878_R1	hg38_SIRV	chr19	55385952	55388371	+	5	468	51938	186876	ENSG00000108107.14	ENST00000344063.6	RPL28	RPL28-201	Known	Known	None	0.10000000149011612	None	None	None	None
m54284U_191110_105540/56559945/ccs	PB_GM12878_R1	hg38_SIRV	chr1	151763503	151759675	-	7	1203	3137	11229	ENSG00000143436.10	ENST00000368830.7	MRPL9	MRPL9-202	Known	Known	None	0.550000011920929	None	None	None	None
m54284U_191111_172039/169214421/ccs	PB_GM12878_R2	hg38_SIRV	chr9	70259004	70347161	+	20	2773	26936	577756	ENSG00000198887.8	ENCODEHT000577756	SMC5	ENCODEHT000577756	Known	ISM	Prefix	0.10000000149011612	None	None	None	None
m54284U_191110_105540/174721573/ccs	PB_GM12878_R1	hg38_SIRV	chr6	32439888	32445045	+	5	1233	18649	66411	ENSG00000204287.13	ENST00000395388.6	HLA-DRA	HLA-DRA-202	Known	Known	None	0.20000000298023224	None	None	None	None
m54284U_191110_105540/134088721/ccs	PB_GM12878_R1	hg38_SIRV	chr2	214809681	214728553	-	11	2569	8749	30737	ENSG00000138376.10	ENST00000260947.8	BARD1	BARD1-201	Known	Known	None	0.800000011920929	None	None	None	None
m54284U_191111_172039/4983280/ccs	PB_GM12878_R2	hg38_SIRV	chr11	123062139	123057499	-	9	2257	33517	116438	ENSG00000109971.13	ENST00000534624.5	HSPA8	HSPA8-224	Known	Known	None	0.30000001192092896	None	None	None	None
m54284U_191111_172039/174261389/ccs	PB_GM12878_R2	hg38_SIRV	chr9	70259004	70298211	+	9	1383	26936	577757	ENSG00000198887.8	ENCODEHT000577757	SMC5	ENCODEHT000577757	Known	ISM	Prefix	0.44999998807907104	None	None	None	None
m54284U_191110_105540/175112735/ccs	PB_GM12878_R1	hg38_SIRV	chr6	32439888	32445033	+	5	1221	18649	66411	ENSG00000204287.13	ENST00000395388.6	HLA-DRA	HLA-DRA-202	Known	Known	None	0.15000000596046448	None	None	None	None
0c2b2769-8465-457a-aa2a-7a504d4e60f9	ONT_GM12878_R1	hg38_SIRV	chr19	55385952	55388368	+	5	484	51938	572570	ENSG00000108107.14	ENCODEHT000572570	RPL28	ENCODEHT000572570	Known	NNC	None	0.10000000149011612	None	None	None	None
m54284U_191111_172039/179898969/ccs	PB_GM12878_R2	hg38_SIRV	chr9	70258992	70286269	+	8	1140	26936	577761	ENSG00000198887.8	ENCODEHT000577761	SMC5	ENCODEHT000577761	Known	ISM	Prefix	0.6000000238418579	None	None	None	None
m54284U_191110_105540/101581082/ccs	PB_GM12878_R1	hg38_SIRV	chr1	151763496	151759675	-	7	1196	3137	11229	ENSG00000143436.10	ENST00000368830.7	MRPL9	MRPL9-202	Known	Known	None	0.550000011920929	None	None	None	None
m54284U_191111_172039/5114380/ccs	PB_GM12878_R2	hg38_SIRV	chr11	123062139	123057499	-	9	2257	33517	116438	ENSG00000109971.13	ENST00000534624.5	HSPA8	HSPA8-224	Known	Known	None	0.30000001192092896	None	None	None	None
m54284U_191110_105540/175114208/ccs	PB_GM12878_R1	hg38_SIRV	chr6	32439888	32445044	+	5	1232	18649	66411	ENSG00000204287.13	ENST00000395388.6	HLA-DRA	HLA-DRA-202	Known	Known	None	0.25	None	None	None	None
m54284U_191111_172039/115082501/ccs	PB_GM12878_R2	hg38_SIRV	chr9	70259022	70282540	+	7	1036	26936	577750	ENSG00000198887.8	ENCODEHT000577750	SMC5	ENCODEHT000577750	Known	ISM	Prefix	0.5	None	None	None	None
m54284U_191110_105540/137102247/ccs	PB_GM12878_R1	hg38_SIRV	chr2	214809641	214728553	-	11	2529	8749	30737	ENSG00000138376.10	ENST00000260947.8	BARD1	BARD1-201	Known	Known	None	0.800000011920929	None	None	None	None
m54284U_191110_105540/166004284/ccs	PB_GM12878_R1	hg38_SIRV	chr9	70259007	70298211	+	9	1380	26936	577757	ENSG00000198887.8	ENCODEHT000577757	SMC5	ENCODEHT000577757	Known	ISM	Prefix	0.44999998807907104	None	None	None	None
m54284U_191110_105540/175114944/ccs	PB_GM12878_R1	hg38_SIRV	chr6	32439888	32445044	+	5	1250	18649	66411	ENSG00000204287.13	ENST00000395388.6	HLA-DRA	HLA-DRA-202	Known	Known	None	0.25	None	None	None	None
a5d1668c-fec0-447b-89c7-302fab6d7c9a	ONT_GM12878_R1	hg38_SIRV	chr19	55385952	55388365	+	5	469	51938	186876	ENSG00000108107.14	ENST00000344063.6	RPL28	RPL28-201	Known	Known	None	0.10000000149011612	None	None	None	None
m54284U_191110_105540/114558101/ccs	PB_GM12878_R1	hg38_SIRV	chr1	151763496	151759675	-	7	1196	3137	11229	ENSG00000143436.10	ENST00000368830.7	MRPL9	MRPL9-202	Known	Known	None	0.550000011920929	None	None	None	None
m54284U_191111_172039/5178003/ccs	PB_GM12878_R2	hg38_SIRV	chr11	123062137	123057499	-	9	2255	33517	116438	ENSG00000109971.13	ENST00000534624.5	HSPA8	HSPA8-224	Known	Known	None	0.30000001192092896	None	None	None	None
m54284U_191111_172039/86247502/ccs	PB_GM12878_R2	hg38_SIRV	chr9	70258973	70280900	+	6	926	26936	577782	ENSG00000198887.8	ENCODEHT000577782	SMC5	ENCODEHT000577782	Known	ISM	Prefix	0.3499999940395355	None	None	None	None
m54284U_191110_105540/175244031/ccs	PB_GM12878_R1	hg38_SIRV	chr6	32439888	32445042	+	5	1230	18649	66411	ENSG00000204287.13	ENST00000395388.6	HLA-DRA	HLA-DRA-202	Known	Known	None	0.20000000298023224	None	None	None	None
m54284U_191110_105540/143917423/ccs	PB_GM12878_R1	hg38_SIRV	chr2	214809686	214728663	-	11	2571	8749	577745	ENSG00000138376.10	ENCODEHT000577745	BARD1	ENCODEHT000577745	Known	NNC	None	0.800000011920929	None	None	None	None
m54284U_191111_172039/116852749/ccs	PB_GM12878_R2	hg38_SIRV	chr9	70258973	70300200	+	11	1633	26936	577783	ENSG00000198887.8	ENCODEHT000577783	SMC5	ENCODEHT000577783	Known	NIC	None	0.30000001192092896	None	None	None	None
m54284U_191110_105540/175311659/ccs	PB_GM12878_R1	hg38_SIRV	chr6	32439888	32445044	+	5	1232	18649	66411	ENSG00000204287.13	ENST00000395388.6	HLA-DRA	HLA-DRA-202	Known	Known	None	0.25	None	None	None	None
89cf8bd6-c2ec-4028-a4f5-9a596aa028e0	ONT_GM12878_R2	hg38_SIRV	chr19	55385952	55388370	+	5	474	51938	186876	ENSG00000108107.14	ENST00000344063.6	RPL28	RPL28-201	Known	Known	None	0.10000000149011612	None	None	None	None
m54284U_191111_172039/5245726/ccs	PB_GM12878_R2	hg38_SIRV	chr11	123062136	123057499	-	9	2254	33517	116438	ENSG00000109971.13	ENST00000534624.5	HSPA8	HSPA8-224	Known	Known	None	0.30000001192092896	None	None	None	None
m54284U_191110_105540/19989037/ccs	PB_GM12878_R1	hg38_SIRV	chr9	70259008	70298210	+	9	1378	26936	577757	ENSG00000198887.8	ENCODEHT000577757	SMC5	ENCODEHT000577757	Known	ISM	Prefix	0.44999998807907104	None	None	None	None
m54284U_191110_105540/120457322/ccs	PB_GM12878_R1	hg38_SIRV	chr1	151763492	151759675	-	7	1192	3137	11229	ENSG00000143436.10	ENST00000368830.7	MRPL9	MRPL9-202	Known	Known	None	0.550000011920929	None	None	None	None
m54284U_191110_105540/175636930/ccs	PB_GM12878_R1	hg38_SIRV	chr6	32439888	32445031	+	5	1219	18649	66411	ENSG00000204287.13	ENST00000395388.6	HLA-DRA	HLA-DRA-202	Known	Known	None	0.15000000596046448	None	None	None	None
m54284U_191110_105540/148768587/ccs	PB_GM12878_R1	hg38_SIRV	chr2	214809681	214728553	-	11	2569	8749	30737	ENSG00000138376.10	ENST00000260947.8	BARD1	BARD1-201	Known	Known	None	0.800000011920929	None	None	None	None
m54284U_191110_105540/43387140/ccs	PB_GM12878_R1	hg38_SIRV	chr9	70258995	70347717	+	21	2786	26936	577764	ENSG00000198887.8	ENCODEHT000577764	SMC5	ENCODEHT000577764	Known	ISM	Prefix	0.699999988079071	None	None	None	None
m54284U_191110_105540/175702140/ccs	PB_GM12878_R1	hg38_SIRV	chr6	32439888	32445041	+	5	1229	18649	66411	ENSG00000204287.13	ENST00000395388.6	HLA-DRA	HLA-DRA-202	Known	Known	None	0.20000000298023224	None	None	None	None
m54284U_191110_105540/78185251/ccs	PB_GM12878_R1	hg38_SIRV	chr9	70258996	70286269	+	8	1136	26936	577761	ENSG00000198887.8	ENCODEHT000577761	SMC5	ENCODEHT000577761	Known	ISM	Prefix	0.6000000238418579	None	None	None	None
m54284U_191111_172039/5310588/ccs	PB_GM12878_R2	hg38_SIRV	chr11	123062139	123057499	-	9	2257	33517	116438	ENSG00000109971.13	ENST00000534624.5	HSPA8	HSPA8-224	Known	Known	None	0.30000001192092896	None	None	None	None
848fffb5-86fb-4f8b-b1bd-24631f5d0563	ONT_GM12878_R2	hg38_SIRV	chr19	55385952	55388368	+	5	452	51938	186876	ENSG00000108107.14	ENST00000344063.6	RPL28	RPL28-201	Known	Known	None	0.10000000149011612	None	None	None	None
m54284U_191110_105540/169083612/ccs	PB_GM12878_R1	hg38_SIRV	chr9	70258997	70318687	+	14	2086	26936	577760	ENSG00000198887.8	ENCODEHT000577760	SMC5	ENCODEHT000577760	Known	ISM	Prefix	0.25	None	None	None	None
m54284U_191110_105540/175769657/ccs	PB_GM12878_R1	hg38_SIRV	chr6	32439888	32445044	+	5	1232	18649	66411	ENSG00000204287.13	ENST00000395388.6	HLA-DRA	HLA-DRA-202	Known	Known	None	0.25	None	None	None	None
m54284U_191110_105540/143130785/ccs	PB_GM12878_R1	hg38_SIRV	chr1	151763496	151759675	-	7	1196	3137	11229	ENSG00000143436.10	ENST00000368830.7	MRPL9	MRPL9-202	Known	Known	None	0.550000011920929	None	None	None	None
m54284U_191110_105540/152635052/ccs	PB_GM12878_R1	hg38_SIRV	chr2	214809687	214728553	-	11	2575	8749	30737	ENSG00000138376.10	ENST00000260947.8	BARD1	BARD1-201	Known	Known	None	0.800000011920929	None	None	None	None
m54284U_191111_172039/6621525/ccs	PB_GM12878_R2	hg38_SIRV	chr9	70258996	70286272	+	8	1139	26936	577761	ENSG00000198887.8	ENCODEHT000577761	SMC5	ENCODEHT000577761	Known	ISM	Prefix	0.6000000238418579	None	None	None	None
m54284U_191111_172039/5571406/ccs	PB_GM12878_R2	hg38_SIRV	chr11	123062136	123057499	-	9	2254	33517	116438	ENSG00000109971.13	ENST00000534624.5	HSPA8	HSPA8-224	Known	Known	None	0.30000001192092896	None	None	None	None
m54284U_191110_105540/176029711/ccs	PB_GM12878_R1	hg38_SIRV	chr6	32439888	32445044	+	5	1232	18649	66411	ENSG00000204287.13	ENST00000395388.6	HLA-DRA	HLA-DRA-202	Known	Known	None	0.25	None	None	None	None
fad229de-024b-440f-8d0c-233911834df4	ONT_GM12878_R2	hg38_SIRV	chr19	55385952	55391758	+	5	545	51938	186879	ENSG00000108107.14	ENST00000558815.5	RPL28	RPL28-207	Known	Known	None	0.3499999940395355	None	None	None	None
m54284U_191111_172039/8323265/ccs	PB_GM12878_R2	hg38_SIRV	chr9	70258996	70286274	+	8	1141	26936	577761	ENSG00000198887.8	ENCODEHT000577761	SMC5	ENCODEHT000577761	Known	ISM	Prefix	0.6000000238418579	None	None	None	None
m54284U_191110_105540/176030435/ccs	PB_GM12878_R1	hg38_SIRV	chr6	32439888	32445004	+	5	1192	18649	66411	ENSG00000204287.13	ENST00000395388.6	HLA-DRA	HLA-DRA-202	Known	Known	None	0.4000000059604645	None	None	None	None
m54284U_191111_172039/37948151/ccs	PB_GM12878_R2	hg38_SIRV	chr9	70259024	70282541	+	7	1035	26936	577750	ENSG00000198887.8	ENCODEHT000577750	SMC5	ENCODEHT000577750	Known	ISM	Prefix	0.5	None	None	None	None
m54284U_191110_105540/154142266/ccs	PB_GM12878_R1	hg38_SIRV	chr2	214809702	214728553	-	11	2590	8749	30737	ENSG00000138376.10	ENST00000260947.8	BARD1	BARD1-201	Known	Known	None	0.800000011920929	None	None	None	None
m54284U_191110_105540/157353269/ccs	PB_GM12878_R1	hg38_SIRV	chr1	151762497	151759675	-	5	772	3137	576962	ENSG00000143436.10	ENCODEHT000576962	MRPL9	ENCODEHT000576962	Known	ISM	Suffix	0.550000011920929	None	None	None	None
m54284U_191111_172039/5572078/ccs	PB_GM12878_R2	hg38_SIRV	chr11	123062136	123057499	-	9	2254	33517	116438	ENSG00000109971.13	ENST00000534624.5	HSPA8	HSPA8-224	Known	Known	None	0.30000001192092896	None	None	None	None
m54284U_191111_172039/128713886/ccs	PB_GM12878_R2	hg38_SIRV	chr9	70259008	70347161	+	20	2769	26936	577756	ENSG00000198887.8	ENCODEHT000577756	SMC5	ENCODEHT000577756	Known	ISM	Prefix	0.10000000149011612	None	None	None	None
m54284U_191110_105540/176817804/ccs	PB_GM12878_R1	hg38_SIRV	chr6	32439888	32444980	+	5	1168	18649	66411	ENSG00000204287.13	ENST00000395388.6	HLA-DRA	HLA-DRA-202	Known	Known	None	0.25	None	None	None	None
04fd0ffc-9b58-4486-8c81-82aa2fcc804a	ONT_GM12878_R2	hg38_SIRV	chr19	55385952	55388362	+	5	466	51938	186876	ENSG00000108107.14	ENST00000344063.6	RPL28	RPL28-201	Known	Known	None	0.05000000074505806	None	None	None	None
m54284U_191111_172039/160040133/ccs	PB_GM12878_R2	hg38_SIRV	chr9	70259008	70298211	+	9	1379	26936	577757	ENSG00000198887.8	ENCODEHT000577757	SMC5	ENCODEHT000577757	Known	ISM	Prefix	0.44999998807907104	None	None	None	None
m54284U_191110_105540/177013327/ccs	PB_GM12878_R1	hg38_SIRV	chr6	32439888	32445031	+	5	1219	18649	66411	ENSG00000204287.13	ENST00000395388.6	HLA-DRA	HLA-DRA-202	Known	Known	None	0.15000000596046448	None	None	None	None
m54284U_191111_172039/5703018/ccs	PB_GM12878_R2	hg38_SIRV	chr11	123062136	123057499	-	9	2254	33517	116438	ENSG00000109971.13	ENST00000534624.5	HSPA8	HSPA8-224	Known	Known	None	0.30000001192092896	None	None	None	None
m54284U_191110_105540/160301553/ccs	PB_GM12878_R1	hg38_SIRV	chr2	214809671	214728553	-	11	2559	8749	30737	ENSG00000138376.10	ENST00000260947.8	BARD1	BARD1-201	Known	Known	None	0.800000011920929	None	None	None	None
m54284U_191111_172039/40830750/ccs	PB_GM12878_R2	hg38_SIRV	chr9	70259011	70300200	+	10	1568	26936	577753	ENSG00000198887.8	ENCODEHT000577753	SMC5	ENCODEHT000577753	Known	ISM	Prefix	0.30000001192092896	None	None	None	None
m54284U_191110_105540/169609137/ccs	PB_GM12878_R1	hg38_SIRV	chr1	151763490	151759675	-	7	1190	3137	11229	ENSG00000143436.10	ENST00000368830.7	MRPL9	MRPL9-202	Known	Known	None	0.550000011920929	None	None	None	None
m54284U_191110_105540/2490515/ccs	PB_GM12878_R1	hg38_SIRV	chr9	70258997	70347717	+	21	2784	26936	577764	ENSG00000198887.8	ENCODEHT000577764	SMC5	ENCODEHT000577764	Known	ISM	Prefix	0.699999988079071	None	None	None	None
m54284U_191110_105540/177080691/ccs	PB_GM12878_R1	hg38_SIRV	chr6	32439888	32445031	+	5	1219	18649	66411	ENSG00000204287.13	ENST00000395388.6	HLA-DRA	HLA-DRA-202	Known	Known	None	0.15000000596046448	None	None	None	None
218a8b67-58c7-4261-89d5-247c1a27cc09	ONT_GM12878_R2	hg38_SIRV	chr19	55385952	55388368	+	5	472	51938	186876	ENSG00000108107.14	ENST00000344063.6	RPL28	RPL28-201	Known	Known	None	0.10000000149011612	None	None	None	None
m54284U_191110_105540/25625135/ccs	PB_GM12878_R1	hg38_SIRV	chr9	70258998	70286272	+	8	1137	26936	577761	ENSG00000198887.8	ENCODEHT000577761	SMC5	ENCODEHT000577761	Known	ISM	Prefix	0.6000000238418579	None	None	None	None
m54284U_191111_172039/5898455/ccs	PB_GM12878_R2	hg38_SIRV	chr11	123062139	123057499	-	9	2257	33517	116438	ENSG00000109971.13	ENST00000534624.5	HSPA8	HSPA8-224	Known	Known	None	0.30000001192092896	None	None	None	None
m54284U_191110_105540/177604500/ccs	PB_GM12878_R1	hg38_SIRV	chr6	32439888	32445030	+	5	1218	18649	66411	ENSG00000204287.13	ENST00000395388.6	HLA-DRA	HLA-DRA-202	Known	Known	None	0.20000000298023224	None	None	None	None
m54284U_191110_105540/161285282/ccs	PB_GM12878_R1	hg38_SIRV	chr2	214809697	214728553	-	11	2585	8749	30737	ENSG00000138376.10	ENST00000260947.8	BARD1	BARD1-201	Known	Known	None	0.800000011920929	None	None	None	None
m54284U_191110_105540/142869785/ccs	PB_GM12878_R1	hg38_SIRV	chr9	70259022	70318963	+	15	2202	26936	577751	ENSG00000198887.8	ENCODEHT000577751	SMC5	ENCODEHT000577751	Known	ISM	Prefix	0.699999988079071	None	None	None	None
m54284U_191110_105540/178323855/ccs	PB_GM12878_R1	hg38_SIRV	chr1	151763493	151759675	-	7	1193	3137	11229	ENSG00000143436.10	ENST00000368830.7	MRPL9	MRPL9-202	Known	Known	None	0.550000011920929	None	None	None	None
m54284U_191110_105540/177670581/ccs	PB_GM12878_R1	hg38_SIRV	chr6	32439888	32445033	+	5	1221	18649	66411	ENSG00000204287.13	ENST00000395388.6	HLA-DRA	HLA-DRA-202	Known	Known	None	0.15000000596046448	None	None	None	None
7ece8ae9-f58b-4c66-945e-b218b3e262ed	ONT_GM12878_R2	hg38_SIRV	chr19	55385952	55388366	+	5	464	51938	186876	ENSG00000108107.14	ENST00000344063.6	RPL28	RPL28-201	Known	Known	None	0.10000000149011612	None	None	None	None
m54284U_191110_105540/179506013/ccs	PB_GM12878_R1	hg38_SIRV	chr9	70259012	70300200	+	10	1567	26936	577753	ENSG00000198887.8	ENCODEHT000577753	SMC5	ENCODEHT000577753	Known	ISM	Prefix	0.30000001192092896	None	None	None	None
m54284U_191111_172039/6029832/ccs	PB_GM12878_R2	hg38_SIRV	chr11	123062138	123057499	-	9	2256	33517	116438	ENSG00000109971.13	ENST00000534624.5	HSPA8	HSPA8-224	Known	Known	None	0.30000001192092896	None	None	None	None
m54284U_191110_105540/177996760/ccs	PB_GM12878_R1	hg38_SIRV	chr6	32439888	32444946	+	5	1134	18649	66411	ENSG00000204287.13	ENST00000395388.6	HLA-DRA	HLA-DRA-202	Known	Known	None	0.20000000298023224	None	None	None	None
m54284U_191111_172039/18483157/ccs	PB_GM12878_R2	hg38_SIRV	chr9	70259026	70282537	+	7	1029	26936	577750	ENSG00000198887.8	ENCODEHT000577750	SMC5	ENCODEHT000577750	Known	ISM	Prefix	0.550000011920929	None	None	None	None
m54284U_191110_105540/167445102/ccs	PB_GM12878_R1	hg38_SIRV	chr2	214809685	214728538	-	11	2747	8749	577778	ENSG00000138376.10	ENCODEHT000577778	BARD1	ENCODEHT000577778	Known	NIC	None	0.800000011920929	None	None	None	None
m54284U_191111_172039/96928450/ccs	PB_GM12878_R2	hg38_SIRV	chr9	70259026	70282593	+	7	1085	26936	577750	ENSG00000198887.8	ENCODEHT000577750	SMC5	ENCODEHT000577750	Known	ISM	Prefix	0.15000000596046448	None	None	None	None
m54284U_191110_105540/178195284/ccs	PB_GM12878_R1	hg38_SIRV	chr6	32439888	32445042	+	5	1230	18649	66411	ENSG00000204287.13	ENST00000395388.6	HLA-DRA	HLA-DRA-202	Known	Known	None	0.20000000298023224	None	None	None	None
m54284U_191111_172039/18877209/ccs	PB_GM12878_R2	hg38_SIRV	chr1	151763501	151759675	-	6	1099	3137	11232	ENSG00000143436.10	ENST00000368829.3	MRPL9	MRPL9-201	Known	Known	None	0.550000011920929	None	None	None	None
8a661c97-5b19-4b72-b2e4-413da6f49412	ONT_GM12878_R2	hg38_SIRV	chr19	55385952	55388350	+	5	454	51938	186876	ENSG00000108107.14	ENST00000344063.6	RPL28	RPL28-201	Known	Known	None	0.30000001192092896	None	None	None	None
m54284U_191111_172039/6094918/ccs	PB_GM12878_R2	hg38_SIRV	chr11	123062137	123057499	-	9	2255	33517	116438	ENSG00000109971.13	ENST00000534624.5	HSPA8	HSPA8-224	Known	Known	None	0.30000001192092896	None	None	None	None
m54284U_191111_172039/119997114/ccs	PB_GM12878_R2	hg38_SIRV	chr9	70259026	70282537	+	7	1029	26936	577750	ENSG00000198887.8	ENCODEHT000577750	SMC5	ENCODEHT000577750	Known	ISM	Prefix	0.550000011920929	None	None	None	None
m54284U_191110_105540/178981600/ccs	PB_GM12878_R1	hg38_SIRV	chr6	32439888	32445033	+	5	1221	18649	66411	ENSG00000204287.13	ENST00000395388.6	HLA-DRA	HLA-DRA-202	Known	Known	None	0.15000000596046448	None	None	None	None
m54284U_191110_105540/169870273/ccs	PB_GM12878_R1	hg38_SIRV	chr2	214809701	214728553	-	11	2589	8749	30737	ENSG00000138376.10	ENST00000260947.8	BARD1	BARD1-201	Known	Known	None	0.800000011920929	None	None	None	None
m54284U_191110_105540/9438454/ccs	PB_GM12878_R1	hg38_SIRV	chr9	70259027	70282537	+	7	1028	26936	577750	ENSG00000198887.8	ENCODEHT000577750	SMC5	ENCODEHT000577750	Known	ISM	Prefix	0.550000011920929	None	None	None	None
m54284U_191110_105540/179178190/ccs	PB_GM12878_R1	hg38_SIRV	chr6	32439888	32445031	+	5	1219	18649	66411	ENSG00000204287.13	ENST00000395388.6	HLA-DRA	HLA-DRA-202	Known	Known	None	0.15000000596046448	None	None	None	None
m54284U_191111_172039/6096090/ccs	PB_GM12878_R2	hg38_SIRV	chr11	123062139	123057499	-	9	2257	33517	116438	ENSG00000109971.13	ENST00000534624.5	HSPA8	HSPA8-224	Known	Known	None	0.30000001192092896	None	None	None	None
32eb5902-292b-4d14-bf84-f5d589bc8e11	ONT_GM12878_R2	hg38_SIRV	chr19	55385952	55388373	+	5	477	51938	186876	ENSG00000108107.14	ENST00000344063.6	RPL28	RPL28-201	Known	Known	None	0.05000000074505806	None	None	None	None
m54284U_191110_105540/15794269/ccs	PB_GM12878_R1	hg38_SIRV	chr9	70258999	70286279	+	8	1143	26936	577761	ENSG00000198887.8	ENCODEHT000577761	SMC5	ENCODEHT000577761	Known	ISM	Prefix	0.5	None	None	None	None
m54284U_191111_172039/19333603/ccs	PB_GM12878_R2	hg38_SIRV	chr1	151763508	151759673	-	7	1184	3137	577085	ENSG00000143436.10	ENCODEHT000577085	MRPL9	ENCODEHT000577085	Known	NNC	None	0.550000011920929	None	None	None	None
m54284U_191110_105540/179439399/ccs	PB_GM12878_R1	hg38_SIRV	chr6	32439888	32445032	+	5	1220	18649	66411	ENSG00000204287.13	ENST00000395388.6	HLA-DRA	HLA-DRA-202	Known	Known	None	0.15000000596046448	None	None	None	None
m54284U_191111_172039/8587951/ccs	PB_GM12878_R2	hg38_SIRV	chr9	70259011	70298222	+	9	1387	26936	577757	ENSG00000198887.8	ENCODEHT000577757	SMC5	ENCODEHT000577757	Known	ISM	Prefix	0.550000011920929	None	None	None	None
m54284U_191110_105540/173998661/ccs	PB_GM12878_R1	hg38_SIRV	chr2	214809681	214728553	-	11	2569	8749	30737	ENSG00000138376.10	ENST00000260947.8	BARD1	BARD1-201	Known	Known	None	0.800000011920929	None	None	None	None
m54284U_191111_172039/59246386/ccs	PB_GM12878_R2	hg38_SIRV	chr9	70258977	70347161	+	20	2799	26936	577784	ENSG00000198887.8	ENCODEHT000577784	SMC5	ENCODEHT000577784	Known	NNC	None	0.10000000149011612	None	None	None	None
m54284U_191111_172039/6162567/ccs	PB_GM12878_R2	hg38_SIRV	chr11	123062136	123057499	-	9	2254	33517	116438	ENSG00000109971.13	ENST00000534624.5	HSPA8	HSPA8-224	Known	Known	None	0.30000001192092896	None	None	None	None
m54284U_191110_105540/179503634/ccs	PB_GM12878_R1	hg38_SIRV	chr6	32439888	32445030	+	5	1218	18649	66411	ENSG00000204287.13	ENST00000395388.6	HLA-DRA	HLA-DRA-202	Known	Known	None	0.20000000298023224	None	None	None	None
m54284U_191111_172039/83362934/ccs	PB_GM12878_R2	hg38_SIRV	chr9	70259011	70347161	+	20	2766	26936	577756	ENSG00000198887.8	ENCODEHT000577756	SMC5	ENCODEHT000577756	Known	ISM	Prefix	0.10000000149011612	None	None	None	None
2530146a-841b-43a8-8290-b10e2bb2d07d	ONT_GM12878_R2	hg38_SIRV	chr19	55385952	55388366	+	5	459	51938	572669	ENSG00000108107.14	ENCODEHT000572669	RPL28	ENCODEHT000572669	Known	NNC	None	0.10000000149011612	None	None	None	None
m54284U_191111_172039/33883650/ccs	PB_GM12878_R2	hg38_SIRV	chr1	151763500	151759675	-	6	1098	3137	11232	ENSG00000143436.10	ENST00000368829.3	MRPL9	MRPL9-201	Known	Known	None	0.550000011920929	None	None	None	None
m54284U_191111_172039/101778800/ccs	PB_GM12878_R2	hg38_SIRV	chr9	70259013	70300200	+	10	1566	26936	577753	ENSG00000198887.8	ENCODEHT000577753	SMC5	ENCODEHT000577753	Known	ISM	Prefix	0.30000001192092896	None	None	None	None
m54284U_191110_105540/179767856/ccs	PB_GM12878_R1	hg38_SIRV	chr6	32439888	32445032	+	5	1220	18649	66411	ENSG00000204287.13	ENST00000395388.6	HLA-DRA	HLA-DRA-202	Known	Known	None	0.15000000596046448	None	None	None	None
m54284U_191110_105540/177931713/ccs	PB_GM12878_R1	hg38_SIRV	chr2	214809685	214728553	-	11	2573	8749	30737	ENSG00000138376.10	ENST00000260947.8	BARD1	BARD1-201	Known	Known	None	0.800000011920929	None	None	None	None
m54284U_191111_172039/6226406/ccs	PB_GM12878_R2	hg38_SIRV	chr11	123062136	123057499	-	9	2254	33517	116438	ENSG00000109971.13	ENST00000534624.5	HSPA8	HSPA8-224	Known	Known	None	0.30000001192092896	None	None	None	None
m54284U_191111_172039/111675985/ccs	PB_GM12878_R2	hg38_SIRV	chr9	70259011	70298211	+	9	1376	26936	577757	ENSG00000198887.8	ENCODEHT000577757	SMC5	ENCODEHT000577757	Known	ISM	Prefix	0.44999998807907104	None	None	None	None
m54284U_191110_105540/180225667/ccs	PB_GM12878_R1	hg38_SIRV	chr6	32439888	32445031	+	5	1219	18649	66411	ENSG00000204287.13	ENST00000395388.6	HLA-DRA	HLA-DRA-202	Known	Known	None	0.15000000596046448	None	None	None	None
e2ee6e28-29ab-445e-95c3-f4dc5b6ef176	ONT_GM12878_R2	hg38_SIRV	chr19	55385952	55388365	+	5	469	51938	186876	ENSG00000108107.14	ENST00000344063.6	RPL28	RPL28-201	Known	Known	None	0.10000000149011612	None	None	None	None
m54284U_191111_172039/163774936/ccs	PB_GM12878_R2	hg38_SIRV	chr9	70258999	70286268	+	8	1132	26936	577761	ENSG00000198887.8	ENCODEHT000577761	SMC5	ENCODEHT000577761	Known	ISM	Prefix	0.6000000238418579	None	None	None	None
m54284U_191111_172039/70320482/ccs	PB_GM12878_R2	hg38_SIRV	chr1	151763499	151759675	-	7	1199	3137	11229	ENSG00000143436.10	ENST00000368830.7	MRPL9	MRPL9-202	Known	Known	None	0.550000011920929	None	None	None	None
m54284U_191110_105540/180225728/ccs	PB_GM12878_R1	hg38_SIRV	chr6	32439888	32445029	+	5	1217	18649	66411	ENSG00000204287.13	ENST00000395388.6	HLA-DRA	HLA-DRA-202	Known	Known	None	0.20000000298023224	None	None	None	None
m54284U_191110_105540/1443188/ccs	PB_GM12878_R1	hg38_SIRV	chr9	70259000	70286261	+	8	1124	26936	577761	ENSG00000198887.8	ENCODEHT000577761	SMC5	ENCODEHT000577761	Known	ISM	Prefix	0.5	None	None	None	None
m54284U_191111_172039/6293009/ccs	PB_GM12878_R2	hg38_SIRV	chr11	123062138	123057499	-	9	2256	33517	116438	ENSG00000109971.13	ENST00000534624.5	HSPA8	HSPA8-224	Known	Known	None	0.30000001192092896	None	None	None	None
m54284U_191111_172039/2163271/ccs	PB_GM12878_R2	hg38_SIRV	chr2	214809655	214728553	-	11	2543	8749	30737	ENSG00000138376.10	ENST00000260947.8	BARD1	BARD1-201	Known	Known	None	0.800000011920929	None	None	None	None
m54284U_191110_105540/20251543/ccs	PB_GM12878_R1	hg38_SIRV	chr9	70258999	70323573	+	16	2312	26936	577766	ENSG00000198887.8	ENCODEHT000577766	SMC5	ENCODEHT000577766	Known	ISM	Prefix	0.6499999761581421	None	None	None	None
m54284U_191110_105540/180356737/ccs	PB_GM12878_R1	hg38_SIRV	chr6	32439888	32445044	+	5	1232	18649	66411	ENSG00000204287.13	ENST00000395388.6	HLA-DRA	HLA-DRA-202	Known	Known	None	0.25	None	None	None	None
e01678e2-7a85-473d-ba06-d5b499ea357f	ONT_GM12878_R2	hg38_SIRV	chr19	55385952	55388365	+	5	469	51938	186876	ENSG00000108107.14	ENST00000344063.6	RPL28	RPL28-201	Known	Known	None	0.10000000149011612	None	None	None	None
m54284U_191110_105540/61015598/ccs	PB_GM12878_R1	hg38_SIRV	chr9	70259000	70286262	+	8	1125	26936	577761	ENSG00000198887.8	ENCODEHT000577761	SMC5	ENCODEHT000577761	Known	ISM	Prefix	0.550000011920929	None	None	None	None
m54284U_191111_172039/6293998/ccs	PB_GM12878_R2	hg38_SIRV	chr11	123062133	123057499	-	9	2251	33517	116438	ENSG00000109971.13	ENST00000534624.5	HSPA8	HSPA8-224	Known	Known	None	0.30000001192092896	None	None	None	None
m54284U_191110_105540/180422573/ccs	PB_GM12878_R1	hg38_SIRV	chr6	32439888	32445035	+	5	1223	18649	66411	ENSG00000204287.13	ENST00000395388.6	HLA-DRA	HLA-DRA-202	Known	Known	None	0.10000000149011612	None	None	None	None
m54284U_191111_172039/74843724/ccs	PB_GM12878_R2	hg38_SIRV	chr1	151763493	151759675	-	7	1193	3137	11229	ENSG00000143436.10	ENST00000368830.7	MRPL9	MRPL9-202	Known	Known	None	0.550000011920929	None	None	None	None
m54284U_191110_105540/67044400/ccs	PB_GM12878_R1	hg38_SIRV	chr9	70259000	70286274	+	8	1137	26936	577761	ENSG00000198887.8	ENCODEHT000577761	SMC5	ENCODEHT000577761	Known	ISM	Prefix	0.6000000238418579	None	None	None	None
m54284U_191111_172039/2426848/ccs	PB_GM12878_R2	hg38_SIRV	chr2	214809661	214728553	-	11	2549	8749	30737	ENSG00000138376.10	ENST00000260947.8	BARD1	BARD1-201	Known	Known	None	0.800000011920929	None	None	None	None
m54284U_191111_172039/17432745/ccs	PB_GM12878_R2	hg38_SIRV	chr2	214809699	214728553	-	8	2252	8749	577785	ENSG00000138376.10	ENCODEHT000577785	BARD1	ENCODEHT000577785	Known	NIC	None	0.800000011920929	None	None	None	None
m54284U_191110_105540/180423201/ccs	PB_GM12878_R1	hg38_SIRV	chr6	32439888	32445042	+	5	1230	18649	66411	ENSG00000204287.13	ENST00000395388.6	HLA-DRA	HLA-DRA-202	Known	Known	None	0.20000000298023224	None	None	None	None
9afd0f94-867b-42c5-9514-bbf63f8cba5f	ONT_GM12878_R2	hg38_SIRV	chr19	55385952	55388362	+	5	466	51938	186876	ENSG00000108107.14	ENST00000344063.6	RPL28	RPL28-201	Known	Known	None	0.05000000074505806	None	None	None	None
m54284U_191110_105540/116261066/ccs	PB_GM12878_R1	hg38_SIRV	chr9	70259028	70282508	+	7	998	26936	577750	ENSG00000198887.8	ENCODEHT000577750	SMC5	ENCODEHT000577750	Known	ISM	Prefix	0.3499999940395355	None	None	None	None
m54284U_191111_172039/6359234/ccs	PB_GM12878_R2	hg38_SIRV	chr11	123062136	123057499	-	9	2254	33517	116438	ENSG00000109971.13	ENST00000534624.5	HSPA8	HSPA8-224	Known	Known	None	0.30000001192092896	None	None	None	None
m54284U_191110_105540/116589662/ccs	PB_GM12878_R1	hg38_SIRV	chr9	70259019	70347719	+	20	2737	26936	577752	ENSG00000198887.8	ENCODEHT000577752	SMC5	ENCODEHT000577752	Known	NIC	None	0.699999988079071	None	None	None	None
m54284U_191111_172039/132730/ccs	PB_GM12878_R2	hg38_SIRV	chr6	32439888	32445032	+	5	1220	18649	66411	ENSG00000204287.13	ENST00000395388.6	HLA-DRA	HLA-DRA-202	Known	Known	None	0.15000000596046448	None	None	None	None
m54284U_191111_172039/106300428/ccs	PB_GM12878_R2	hg38_SIRV	chr1	151763497	151759675	-	7	1197	3137	11229	ENSG00000143436.10	ENST00000368830.7	MRPL9	MRPL9-202	Known	Known	None	0.550000011920929	None	None	None	None
m54284U_191110_105540/160893509/ccs	PB_GM12878_R1	hg38_SIRV	chr9	70258985	70277440	+	4	541	26936	577777	ENSG00000198887.8	ENCODEHT000577777	SMC5	ENCODEHT000577777	Known	ISM	Prefix	0.3499999940395355	None	None	None	None
m54284U_191111_172039/24185520/ccs	PB_GM12878_R2	hg38_SIRV	chr2	214809681	214728553	-	11	2569	8749	30737	ENSG00000138376.10	ENST00000260947.8	BARD1	BARD1-201	Known	Known	None	0.800000011920929	None	None	None	None
m54284U_191111_172039/263660/ccs	PB_GM12878_R2	hg38_SIRV	chr6	32439888	32445043	+	5	1231	18649	66411	ENSG00000204287.13	ENST00000395388.6	HLA-DRA	HLA-DRA-202	Known	Known	None	0.20000000298023224	None	None	None	None
m54284U_191111_172039/6423459/ccs	PB_GM12878_R2	hg38_SIRV	chr11	123062136	123057499	-	9	2254	33517	116438	ENSG00000109971.13	ENST00000534624.5	HSPA8	HSPA8-224	Known	Known	None	0.30000001192092896	None	None	None	None
1faca4f2-0f33-456d-9b4d-53474cad512d	ONT_GM12878_R2	hg38_SIRV	chr19	55385952	55388365	+	5	469	51938	186876	ENSG00000108107.14	ENST00000344063.6	RPL28	RPL28-201	Known	Known	None	0.10000000149011612	None	None	None	None
m54284U_191110_105540/165216516/ccs	PB_GM12878_R1	hg38_SIRV	chr9	70259012	70298211	+	9	1375	26936	577757	ENSG00000198887.8	ENCODEHT000577757	SMC5	ENCODEHT000577757	Known	ISM	Prefix	0.44999998807907104	None	None	None	None
m54284U_191111_172039/787503/ccs	PB_GM12878_R2	hg38_SIRV	chr6	32439888	32445044	+	5	1232	18649	66411	ENSG00000204287.13	ENST00000395388.6	HLA-DRA	HLA-DRA-202	Known	Known	None	0.25	None	None	None	None
m54284U_191110_105540/176948422/ccs	PB_GM12878_R1	hg38_SIRV	chr9	70259000	70286262	+	8	1125	26936	577761	ENSG00000198887.8	ENCODEHT000577761	SMC5	ENCODEHT000577761	Known	ISM	Prefix	0.550000011920929	None	None	None	None
m54284U_191111_172039/125830838/ccs	PB_GM12878_R2	hg38_SIRV	chr1	151763506	151759675	-	7	1206	3137	11229	ENSG00000143436.10	ENST00000368830.7	MRPL9	MRPL9-202	Known	Known	None	0.550000011920929	None	None	None	None
m54284U_191111_172039/27002101/ccs	PB_GM12878_R2	hg38_SIRV	chr2	214809706	214728553	-	11	2594	8749	30737	ENSG00000138376.10	ENST00000260947.8	BARD1	BARD1-201	Known	Known	None	0.800000011920929	None	None	None	None
m54284U_191111_172039/6554798/ccs	PB_GM12878_R2	hg38_SIRV	chr11	123062138	123057499	-	9	2256	33517	116438	ENSG00000109971.13	ENST00000534624.5	HSPA8	HSPA8-224	Known	Known	None	0.30000001192092896	None	None	None	None
m54284U_191110_105540/177801500/ccs	PB_GM12878_R1	hg38_SIRV	chr9	70259019	70347717	+	20	2735	26936	577752	ENSG00000198887.8	ENCODEHT000577752	SMC5	ENCODEHT000577752	Known	NIC	None	0.699999988079071	None	None	None	None
m54284U_191111_172039/919741/ccs	PB_GM12878_R2	hg38_SIRV	chr6	32439888	32445044	+	5	1232	18649	66411	ENSG00000204287.13	ENST00000395388.6	HLA-DRA	HLA-DRA-202	Known	Known	None	0.25	None	None	None	None
8975178e-b89e-4034-b604-cec77fe49999	ONT_GM12878_R2	hg38_SIRV	chr19	55385952	55388368	+	5	472	51938	186876	ENSG00000108107.14	ENST00000344063.6	RPL28	RPL28-201	Known	Known	None	0.10000000149011612	None	None	None	None
m54284U_191111_172039/9570143/ccs	PB_GM12878_R2	hg38_SIRV	chr9	70259014	70300167	+	10	1532	26936	577753	ENSG00000198887.8	ENCODEHT000577753	SMC5	ENCODEHT000577753	Known	ISM	Prefix	0.4000000059604645	None	None	None	None
m54284U_191111_172039/1049082/ccs	PB_GM12878_R2	hg38_SIRV	chr6	32439888	32445045	+	5	1233	18649	66411	ENSG00000204287.13	ENST00000395388.6	HLA-DRA	HLA-DRA-202	Known	Known	None	0.20000000298023224	None	None	None	None
m54284U_191111_172039/18352002/ccs	PB_GM12878_R2	hg38_SIRV	chr9	70258978	70315560	+	13	1889	26936	577786	ENSG00000198887.8	ENCODEHT000577786	SMC5	ENCODEHT000577786	Known	ISM	Prefix	0.44999998807907104	None	None	None	None
m54284U_191111_172039/6684777/ccs	PB_GM12878_R2	hg38_SIRV	chr11	123062136	123057499	-	9	2254	33517	116438	ENSG00000109971.13	ENST00000534624.5	HSPA8	HSPA8-224	Known	Known	None	0.30000001192092896	None	None	None	None
m54284U_191111_172039/167313998/ccs	PB_GM12878_R2	hg38_SIRV	chr1	151763501	151759675	-	7	1201	3137	11229	ENSG00000143436.10	ENST00000368830.7	MRPL9	MRPL9-202	Known	Known	None	0.550000011920929	None	None	None	None
m54284U_191111_172039/29491755/ccs	PB_GM12878_R2	hg38_SIRV	chr2	214809660	214728553	-	11	2548	8749	30737	ENSG00000138376.10	ENST00000260947.8	BARD1	BARD1-201	Known	Known	None	0.800000011920929	None	None	None	None
m54284U_191111_172039/1114209/ccs	PB_GM12878_R2	hg38_SIRV	chr6	32439888	32445042	+	5	1230	18649	66411	ENSG00000204287.13	ENST00000395388.6	HLA-DRA	HLA-DRA-202	Known	Known	None	0.20000000298023224	None	None	None	None
64240749-bad7-4613-8ccc-dd42b1110e4b	ONT_GM12878_R2	hg38_SIRV	chr19	55385952	55388370	+	5	474	51938	186876	ENSG00000108107.14	ENST00000344063.6	RPL28	RPL28-201	Known	Known	None	0.10000000149011612	None	None	None	None
m54284U_191111_172039/103810522/ccs	PB_GM12878_R2	hg38_SIRV	chr9	70258999	70323573	+	16	2312	26936	577766	ENSG00000198887.8	ENCODEHT000577766	SMC5	ENCODEHT000577766	Known	ISM	Prefix	0.6499999761581421	None	None	None	None
m54284U_191111_172039/1245765/ccs	PB_GM12878_R2	hg38_SIRV	chr6	32439888	32445042	+	5	1230	18649	66411	ENSG00000204287.13	ENST00000395388.6	HLA-DRA	HLA-DRA-202	Known	Known	None	0.20000000298023224	None	None	None	None
m54284U_191111_172039/123537424/ccs	PB_GM12878_R2	hg38_SIRV	chr9	70258999	70347717	+	21	2782	26936	577764	ENSG00000198887.8	ENCODEHT000577764	SMC5	ENCODEHT000577764	Known	ISM	Prefix	0.699999988079071	None	None	None	None
m54284U_191111_172039/6817975/ccs	PB_GM12878_R2	hg38_SIRV	chr11	123062136	123057499	-	9	2254	33517	116438	ENSG00000109971.13	ENST00000534624.5	HSPA8	HSPA8-224	Known	Known	None	0.30000001192092896	None	None	None	None
m54284U_191111_172039/38406354/ccs	PB_GM12878_R2	hg38_SIRV	chr2	214809681	214728553	-	11	2569	8749	30737	ENSG00000138376.10	ENST00000260947.8	BARD1	BARD1-201	Known	Known	None	0.800000011920929	None	None	None	None
m54284U_191111_172039/149620760/ccs	PB_GM12878_R2	hg38_SIRV	chr9	70259001	70318669	+	14	2064	26936	577760	ENSG00000198887.8	ENCODEHT000577760	SMC5	ENCODEHT000577760	Known	ISM	Prefix	0.44999998807907104	None	None	None	None
m54284U_191111_172039/1245766/ccs	PB_GM12878_R2	hg38_SIRV	chr6	32439888	32445031	+	5	1219	18649	66411	ENSG00000204287.13	ENST00000395388.6	HLA-DRA	HLA-DRA-202	Known	Known	None	0.15000000596046448	None	None	None	None
m54284U_191111_172039/174720690/ccs	PB_GM12878_R2	hg38_SIRV	chr1	151763496	151759675	-	7	1196	3137	11229	ENSG00000143436.10	ENST00000368830.7	MRPL9	MRPL9-202	Known	Known	None	0.550000011920929	None	None	None	None
89c20a61-0fd9-41d8-aea8-72c307f32b0d	ONT_GM12878_R2	hg38_SIRV	chr19	55385952	55388373	+	5	477	51938	186876	ENSG00000108107.14	ENST00000344063.6	RPL28	RPL28-201	Known	Known	None	0.05000000074505806	None	None	None	None
m54284U_191111_172039/163449538/ccs	PB_GM12878_R2	hg38_SIRV	chr9	70258978	70347161	+	18	2579	26936	577787	ENSG00000198887.8	ENCODEHT000577787	SMC5	ENCODEHT000577787	Known	NIC	None	0.10000000149011612	None	None	None	None
m54284U_191111_172039/1311632/ccs	PB_GM12878_R2	hg38_SIRV	chr6	32439888	32445028	+	5	1216	18649	66411	ENSG00000204287.13	ENST00000395388.6	HLA-DRA	HLA-DRA-202	Known	Known	None	0.20000000298023224	None	None	None	None
m54284U_191111_172039/6884053/ccs	PB_GM12878_R2	hg38_SIRV	chr11	123062136	123057499	-	9	2254	33517	116438	ENSG00000109971.13	ENST00000534624.5	HSPA8	HSPA8-224	Known	Known	None	0.30000001192092896	None	None	None	None
m54284U_191110_105540/5573190/ccs	PB_GM12878_R1	hg38_SIRV	chr9	70259021	70347720	+	20	2736	26936	577752	ENSG00000198887.8	ENCODEHT000577752	SMC5	ENCODEHT000577752	Known	NIC	None	0.699999988079071	None	None	None	None
m54284U_191111_172039/40567526/ccs	PB_GM12878_R2	hg38_SIRV	chr2	214809681	214728553	-	11	2569	8749	30737	ENSG00000138376.10	ENST00000260947.8	BARD1	BARD1-201	Known	Known	None	0.800000011920929	None	None	None	None
m54284U_191111_172039/1312667/ccs	PB_GM12878_R2	hg38_SIRV	chr6	32439888	32445028	+	5	1216	18649	66411	ENSG00000204287.13	ENST00000395388.6	HLA-DRA	HLA-DRA-202	Known	Known	None	0.20000000298023224	None	None	None	None
m54284U_191110_105540/16843750/ccs	PB_GM12878_R1	hg38_SIRV	chr1	151763496	151759682	-	7	1227	3137	577584	ENSG00000143436.10	ENCODEHT000577584	MRPL9	ENCODEHT000577584	Known	NIC	None	0.6499999761581421	None	None	None	None
m54284U_191110_105540/10945982/ccs	PB_GM12878_R1	hg38_SIRV	chr9	70258993	70298247	+	8	1258	26936	577772	ENSG00000198887.8	ENCODEHT000577772	SMC5	ENCODEHT000577772	Known	NIC	None	0.5	None	None	None	None
4165fabb-d7a5-4812-970b-e7e8e58d4b45	ONT_GM12878_R2	hg38_SIRV	chr19	55385952	55388367	+	5	471	51938	186876	ENSG00000108107.14	ENST00000344063.6	RPL28	RPL28-201	Known	Known	None	0.10000000149011612	None	None	None	None
m54284U_191111_172039/6949513/ccs	PB_GM12878_R2	hg38_SIRV	chr11	123062137	123057499	-	9	2255	33517	116438	ENSG00000109971.13	ENST00000534624.5	HSPA8	HSPA8-224	Known	Known	None	0.30000001192092896	None	None	None	None
m54284U_191111_172039/1507825/ccs	PB_GM12878_R2	hg38_SIRV	chr6	32439888	32445043	+	5	1231	18649	66411	ENSG00000204287.13	ENST00000395388.6	HLA-DRA	HLA-DRA-202	Known	Known	None	0.20000000298023224	None	None	None	None
m54284U_191110_105540/19137642/ccs	PB_GM12878_R1	hg38_SIRV	chr9	70258969	70280882	+	6	902	26936	577782	ENSG00000198887.8	ENCODEHT000577782	SMC5	ENCODEHT000577782	Known	ISM	Prefix	0.4000000059604645	None	None	None	None
m54284U_191110_105540/20382852/ccs	PB_GM12878_R1	hg38_SIRV	chr9	70258964	70315578	+	13	1887	26936	577786	ENSG00000198887.8	ENCODEHT000577786	SMC5	ENCODEHT000577786	Known	ISM	Prefix	0.44999998807907104	None	None	None	None
m54284U_191111_172039/1705938/ccs	PB_GM12878_R2	hg38_SIRV	chr6	32439888	32445033	+	5	1221	18649	66411	ENSG00000204287.13	ENST00000395388.6	HLA-DRA	HLA-DRA-202	Known	Known	None	0.15000000596046448	None	None	None	None
m54284U_191111_172039/41027008/ccs	PB_GM12878_R2	hg38_SIRV	chr2	214809705	214728553	-	7	1240	8749	30741	ENSG00000138376.10	ENST00000613706.4	BARD1	BARD1-211	Known	Known	None	0.800000011920929	None	None	None	None
70129937-b50a-4408-b5af-6b80cd43f47d	ONT_GM12878_R2	hg38_SIRV	chr19	55385952	55388365	+	5	469	51938	186876	ENSG00000108107.14	ENST00000344063.6	RPL28	RPL28-201	Known	Known	None	0.10000000149011612	None	None	None	None
m54284U_191111_172039/7143428/ccs	PB_GM12878_R2	hg38_SIRV	chr11	123062135	123057499	-	9	2253	33517	116438	ENSG00000109971.13	ENST00000534624.5	HSPA8	HSPA8-224	Known	Known	None	0.30000001192092896	None	None	None	None
m54284U_191110_105540/40831171/ccs	PB_GM12878_R1	hg38_SIRV	chr1	151763490	151759679	-	7	1186	3137	11229	ENSG00000143436.10	ENST00000368830.7	MRPL9	MRPL9-202	Known	Known	None	0.6499999761581421	None	None	None	None
m54284U_191110_105540/28510768/ccs	PB_GM12878_R1	hg38_SIRV	chr9	70259016	70300566	+	10	1929	26936	577753	ENSG00000198887.8	ENCODEHT000577753	SMC5	ENCODEHT000577753	Known	ISM	Prefix	0.6499999761581421	None	None	None	None
m54284U_191111_172039/1901356/ccs	PB_GM12878_R2	hg38_SIRV	chr6	32439888	32445031	+	5	1219	18649	66411	ENSG00000204287.13	ENST00000395388.6	HLA-DRA	HLA-DRA-202	Known	Known	None	0.15000000596046448	None	None	None	None
m54284U_191110_105540/29623470/ccs	PB_GM12878_R1	hg38_SIRV	chr9	70259026	70318938	+	15	2173	26936	577751	ENSG00000198887.8	ENCODEHT000577751	SMC5	ENCODEHT000577751	Known	ISM	Prefix	0.44999998807907104	None	None	None	None
m54284U_191111_172039/7209417/ccs	PB_GM12878_R2	hg38_SIRV	chr11	123062136	123057499	-	9	2254	33517	116438	ENSG00000109971.13	ENST00000534624.5	HSPA8	HSPA8-224	Known	Known	None	0.30000001192092896	None	None	None	None
m54284U_191111_172039/2165234/ccs	PB_GM12878_R2	hg38_SIRV	chr6	32439888	32445044	+	5	1232	18649	66411	ENSG00000204287.13	ENST00000395388.6	HLA-DRA	HLA-DRA-202	Known	Known	None	0.25	None	None	None	None
m54284U_191110_105540/32639011/ccs	PB_GM12878_R1	hg38_SIRV	chr9	70259026	70318986	+	15	2221	26936	577751	ENSG00000198887.8	ENCODEHT000577751	SMC5	ENCODEHT000577751	Known	ISM	Prefix	0.6000000238418579	None	None	None	None
m54284U_191111_172039/53282601/ccs	PB_GM12878_R2	hg38_SIRV	chr2	214809681	214728553	-	11	2569	8749	30737	ENSG00000138376.10	ENST00000260947.8	BARD1	BARD1-201	Known	Known	None	0.800000011920929	None	None	None	None
2d700a7f-995f-411c-a268-c65824f18a86	ONT_GM12878_R2	hg38_SIRV	chr19	55385952	55388365	+	5	469	51938	186876	ENSG00000108107.14	ENST00000344063.6	RPL28	RPL28-201	Known	Known	None	0.10000000149011612	None	None	None	None
m54284U_191110_105540/67437079/ccs	PB_GM12878_R1	hg38_SIRV	chr1	151763501	151759679	-	7	1197	3137	11229	ENSG00000143436.10	ENST00000368830.7	MRPL9	MRPL9-202	Known	Known	None	0.6499999761581421	None	None	None	None
m54284U_191110_105540/33163191/ccs	PB_GM12878_R1	hg38_SIRV	chr9	70259016	70300200	+	10	1563	26936	577753	ENSG00000198887.8	ENCODEHT000577753	SMC5	ENCODEHT000577753	Known	ISM	Prefix	0.30000001192092896	None	None	None	None
m54284U_191111_172039/2296274/ccs	PB_GM12878_R2	hg38_SIRV	chr6	32439888	32445028	+	5	1216	18649	66411	ENSG00000204287.13	ENST00000395388.6	HLA-DRA	HLA-DRA-202	Known	Known	None	0.20000000298023224	None	None	None	None
m54284U_191110_105540/34472236/ccs	PB_GM12878_R1	hg38_SIRV	chr9	70259026	70318963	+	15	2198	26936	577751	ENSG00000198887.8	ENCODEHT000577751	SMC5	ENCODEHT000577751	Known	ISM	Prefix	0.699999988079071	None	None	None	None
m54284U_191111_172039/7473314/ccs	PB_GM12878_R2	hg38_SIRV	chr11	123062136	123057499	-	9	2254	33517	116438	ENSG00000109971.13	ENST00000534624.5	HSPA8	HSPA8-224	Known	Known	None	0.30000001192092896	None	None	None	None
m54284U_191111_172039/2360154/ccs	PB_GM12878_R2	hg38_SIRV	chr6	32439888	32445040	+	5	1228	18649	66411	ENSG00000204287.13	ENST00000395388.6	HLA-DRA	HLA-DRA-202	Known	Known	None	0.20000000298023224	None	None	None	None
m54284U_191111_172039/54528122/ccs	PB_GM12878_R2	hg38_SIRV	chr2	214809613	214728553	-	11	2501	8749	30737	ENSG00000138376.10	ENST00000260947.8	BARD1	BARD1-201	Known	Known	None	0.800000011920929	None	None	None	None
71448c64-9aeb-4e33-a9bd-de4db40541ca	ONT_GM12878_R2	hg38_SIRV	chr19	55385952	55388368	+	5	472	51938	186876	ENSG00000108107.14	ENST00000344063.6	RPL28	RPL28-201	Known	Known	None	0.10000000149011612	None	None	None	None
m54284U_191110_105540/50463582/ccs	PB_GM12878_R1	hg38_SIRV	chr9	70259021	70347719	+	20	2735	26936	577752	ENSG00000198887.8	ENCODEHT000577752	SMC5	ENCODEHT000577752	Known	NIC	None	0.699999988079071	None	None	None	None
m54284U_191110_105540/70452717/ccs	PB_GM12878_R1	hg38_SIRV	chr1	151763495	151759678	-	6	1744	3137	577638	ENSG00000143436.10	ENCODEHT000577638	MRPL9	ENCODEHT000577638	Known	NIC	None	0.6499999761581421	None	None	None	None
m54284U_191111_172039/2360238/ccs	PB_GM12878_R2	hg38_SIRV	chr6	32439888	32445042	+	5	1230	18649	66411	ENSG00000204287.13	ENST00000395388.6	HLA-DRA	HLA-DRA-202	Known	Known	None	0.20000000298023224	None	None	None	None
m54284U_191110_105540/52692143/ccs	PB_GM12878_R1	hg38_SIRV	chr9	70258980	70305273	+	11	1590	26936	577788	ENSG00000198887.8	ENCODEHT000577788	SMC5	ENCODEHT000577788	Known	ISM	Prefix	0.550000011920929	None	None	None	None
m54284U_191111_172039/7537268/ccs	PB_GM12878_R2	hg38_SIRV	chr11	123062136	123057499	-	9	2254	33517	116438	ENSG00000109971.13	ENST00000534624.5	HSPA8	HSPA8-224	Known	Known	None	0.30000001192092896	None	None	None	None
m54284U_191111_172039/2491657/ccs	PB_GM12878_R2	hg38_SIRV	chr6	32439888	32445044	+	5	1232	18649	66411	ENSG00000204287.13	ENST00000395388.6	HLA-DRA	HLA-DRA-202	Known	Known	None	0.25	None	None	None	None
m54284U_191110_105540/53805701/ccs	PB_GM12878_R1	hg38_SIRV	chr9	70258962	70305360	+	11	1590	26936	577788	ENSG00000198887.8	ENCODEHT000577788	SMC5	ENCODEHT000577788	Known	ISM	Prefix	0.550000011920929	None	None	None	None
m54284U_191111_172039/55446102/ccs	PB_GM12878_R2	hg38_SIRV	chr2	214809678	214728553	-	11	2566	8749	30737	ENSG00000138376.10	ENST00000260947.8	BARD1	BARD1-201	Known	Known	None	0.800000011920929	None	None	None	None
9e87708f-50b5-4f35-a8ed-6022f92344b6	ONT_GM12878_R2	hg38_SIRV	chr19	55385952	55388367	+	5	471	51938	186876	ENSG00000108107.14	ENST00000344063.6	RPL28	RPL28-201	Known	Known	None	0.10000000149011612	None	None	None	None
m54284U_191111_172039/61212304/ccs	PB_GM12878_R2	hg38_SIRV	chr2	214809662	214728553	-	5	1812	8749	577789	ENSG00000138376.10	ENCODEHT000577789	BARD1	ENCODEHT000577789	Known	NIC	None	0.800000011920929	None	None	None	None
m54284U_191110_105540/67306627/ccs	PB_GM12878_R1	hg38_SIRV	chr9	70259021	70347719	+	20	2735	26936	577752	ENSG00000198887.8	ENCODEHT000577752	SMC5	ENCODEHT000577752	Known	NIC	None	0.699999988079071	None	None	None	None
m54284U_191111_172039/2555961/ccs	PB_GM12878_R2	hg38_SIRV	chr6	32439888	32445030	+	5	1218	18649	66411	ENSG00000204287.13	ENST00000395388.6	HLA-DRA	HLA-DRA-202	Known	Known	None	0.20000000298023224	None	None	None	None
m54284U_191111_172039/7602459/ccs	PB_GM12878_R2	hg38_SIRV	chr11	123062136	123057499	-	9	2254	33517	116438	ENSG00000109971.13	ENST00000534624.5	HSPA8	HSPA8-224	Known	Known	None	0.30000001192092896	None	None	None	None
m54284U_191110_105540/75106647/ccs	PB_GM12878_R1	hg38_SIRV	chr1	151763501	151759679	-	7	1197	3137	11229	ENSG00000143436.10	ENST00000368830.7	MRPL9	MRPL9-202	Known	Known	None	0.6499999761581421	None	None	None	None
m54284U_191110_105540/68159477/ccs	PB_GM12878_R1	hg38_SIRV	chr9	70259021	70347719	+	20	2735	26936	577752	ENSG00000198887.8	ENCODEHT000577752	SMC5	ENCODEHT000577752	Known	NIC	None	0.699999988079071	None	None	None	None
m54284U_191111_172039/2622694/ccs	PB_GM12878_R2	hg38_SIRV	chr6	32439888	32445040	+	5	1228	18649	66411	ENSG00000204287.13	ENST00000395388.6	HLA-DRA	HLA-DRA-202	Known	Known	None	0.20000000298023224	None	None	None	None
m54284U_191110_105540/69338650/ccs	PB_GM12878_R1	hg38_SIRV	chr9	70258980	70300167	+	11	1664	26936	577790	ENSG00000198887.8	ENCODEHT000577790	SMC5	ENCODEHT000577790	Known	NIC	None	0.4000000059604645	None	None	None	None
fa0c1701-3c12-4017-80db-b447077bf0f2	ONT_GM12878_R2	hg38_SIRV	chr19	55385952	55388365	+	5	469	51938	186876	ENSG00000108107.14	ENST00000344063.6	RPL28	RPL28-201	Known	Known	None	0.10000000149011612	None	None	None	None
m54284U_191111_172039/68944769/ccs	PB_GM12878_R2	hg38_SIRV	chr2	214809681	214728553	-	11	2569	8749	30737	ENSG00000138376.10	ENST00000260947.8	BARD1	BARD1-201	Known	Known	None	0.800000011920929	None	None	None	None
m54284U_191111_172039/7799917/ccs	PB_GM12878_R2	hg38_SIRV	chr11	123062136	123057499	-	9	2254	33517	116438	ENSG00000109971.13	ENST00000534624.5	HSPA8	HSPA8-224	Known	Known	None	0.30000001192092896	None	None	None	None
m54284U_191110_105540/75695218/ccs	PB_GM12878_R1	hg38_SIRV	chr9	70259026	70318936	+	15	2171	26936	577751	ENSG00000198887.8	ENCODEHT000577751	SMC5	ENCODEHT000577751	Known	ISM	Prefix	0.5	None	None	None	None
m54284U_191111_172039/2818771/ccs	PB_GM12878_R2	hg38_SIRV	chr6	32439888	32445040	+	5	1228	18649	66411	ENSG00000204287.13	ENST00000395388.6	HLA-DRA	HLA-DRA-202	Known	Known	None	0.20000000298023224	None	None	None	None
m54284U_191110_105540/85656501/ccs	PB_GM12878_R1	hg38_SIRV	chr1	151763490	151759679	-	7	1186	3137	11229	ENSG00000143436.10	ENST00000368830.7	MRPL9	MRPL9-202	Known	Known	None	0.6499999761581421	None	None	None	None
m54284U_191110_105540/77923622/ccs	PB_GM12878_R1	hg38_SIRV	chr9	70259001	70323581	+	16	2318	26936	577766	ENSG00000198887.8	ENCODEHT000577766	SMC5	ENCODEHT000577766	Known	ISM	Prefix	0.6000000238418579	None	None	None	None
m54284U_191111_172039/2950070/ccs	PB_GM12878_R2	hg38_SIRV	chr6	32439888	32445039	+	5	1227	18649	66411	ENSG00000204287.13	ENST00000395388.6	HLA-DRA	HLA-DRA-202	Known	Known	None	0.15000000596046448	None	None	None	None
m54284U_191110_105540/80740873/ccs	PB_GM12878_R1	hg38_SIRV	chr9	70259021	70347717	+	20	2733	26936	577752	ENSG00000198887.8	ENCODEHT000577752	SMC5	ENCODEHT000577752	Known	NIC	None	0.699999988079071	None	None	None	None
m54284U_191111_172039/7930531/ccs	PB_GM12878_R2	hg38_SIRV	chr11	123062136	123057499	-	9	2254	33517	116438	ENSG00000109971.13	ENST00000534624.5	HSPA8	HSPA8-224	Known	Known	None	0.30000001192092896	None	None	None	None
effc7bdb-fe39-4cf8-905f-eb8ae67cbd15	ONT_GM12878_R2	hg38_SIRV	chr19	55385952	55388373	+	5	477	51938	186876	ENSG00000108107.14	ENST00000344063.6	RPL28	RPL28-201	Known	Known	None	0.05000000074505806	None	None	None	None
m54284U_191111_172039/71238729/ccs	PB_GM12878_R2	hg38_SIRV	chr2	214809681	214728553	-	11	2569	8749	30737	ENSG00000138376.10	ENST00000260947.8	BARD1	BARD1-201	Known	Known	None	0.800000011920929	None	None	None	None
m54284U_191111_172039/3213688/ccs	PB_GM12878_R2	hg38_SIRV	chr6	32439888	32445028	+	5	1216	18649	66411	ENSG00000204287.13	ENST00000395388.6	HLA-DRA	HLA-DRA-202	Known	Known	None	0.20000000298023224	None	None	None	None
m54284U_191110_105540/83362060/ccs	PB_GM12878_R1	hg38_SIRV	chr9	70259001	70347717	+	21	2780	26936	577764	ENSG00000198887.8	ENCODEHT000577764	SMC5	ENCODEHT000577764	Known	ISM	Prefix	0.699999988079071	None	None	None	None
m54284U_191110_105540/86247506/ccs	PB_GM12878_R1	hg38_SIRV	chr1	151763491	151759679	-	7	1187	3137	11229	ENSG00000143436.10	ENST00000368830.7	MRPL9	MRPL9-202	Known	Known	None	0.6499999761581421	None	None	None	None
m54284U_191110_105540/88277786/ccs	PB_GM12878_R1	hg38_SIRV	chr9	70259016	70300200	+	10	1563	26936	577753	ENSG00000198887.8	ENCODEHT000577753	SMC5	ENCODEHT000577753	Known	ISM	Prefix	0.30000001192092896	None	None	None	None
m54284U_191111_172039/3279522/ccs	PB_GM12878_R2	hg38_SIRV	chr6	32439888	32445045	+	5	1233	18649	66411	ENSG00000204287.13	ENST00000395388.6	HLA-DRA	HLA-DRA-202	Known	Known	None	0.20000000298023224	None	None	None	None
m54284U_191111_172039/7930901/ccs	PB_GM12878_R2	hg38_SIRV	chr11	123062138	123057499	-	9	2243	33517	116438	ENSG00000109971.13	ENST00000534624.5	HSPA8	HSPA8-224	Known	Known	None	0.30000001192092896	None	None	None	None
m54284U_191110_105540/90375171/ccs	PB_GM12878_R1	hg38_SIRV	chr9	70258994	70278613	+	5	744	26936	577770	ENSG00000198887.8	ENCODEHT000577770	SMC5	ENCODEHT000577770	Known	ISM	Prefix	0.6000000238418579	None	None	None	None
0b4e80db-0f04-41e5-9851-66c4e834ebde	ONT_GM12878_R2	hg38_SIRV	chr19	55385952	55388367	+	5	471	51938	186876	ENSG00000108107.14	ENST00000344063.6	RPL28	RPL28-201	Known	Known	None	0.10000000149011612	None	None	None	None
m54284U_191111_172039/73140190/ccs	PB_GM12878_R2	hg38_SIRV	chr2	214809646	214728553	-	11	2534	8749	30737	ENSG00000138376.10	ENST00000260947.8	BARD1	BARD1-201	Known	Known	None	0.800000011920929	None	None	None	None
m54284U_191111_172039/3343733/ccs	PB_GM12878_R2	hg38_SIRV	chr6	32439888	32445022	+	5	1210	18649	66411	ENSG00000204287.13	ENST00000395388.6	HLA-DRA	HLA-DRA-202	Known	Known	None	0.15000000596046448	None	None	None	None
m54284U_191110_105540/92733694/ccs	PB_GM12878_R1	hg38_SIRV	chr9	70259001	70347716	+	21	2779	26936	577764	ENSG00000198887.8	ENCODEHT000577764	SMC5	ENCODEHT000577764	Known	ISM	Prefix	0.699999988079071	None	None	None	None
m54284U_191111_172039/3605027/ccs	PB_GM12878_R2	hg38_SIRV	chr6	32439888	32445031	+	5	1219	18649	66411	ENSG00000204287.13	ENST00000395388.6	HLA-DRA	HLA-DRA-202	Known	Known	None	0.15000000596046448	None	None	None	None
m54284U_191111_172039/7932053/ccs	PB_GM12878_R2	hg38_SIRV	chr11	123062138	123057499	-	9	2256	33517	116438	ENSG00000109971.13	ENST00000534624.5	HSPA8	HSPA8-224	Known	Known	None	0.30000001192092896	None	None	None	None
m54284U_191110_105540/115737234/ccs	PB_GM12878_R1	hg38_SIRV	chr1	151763496	151759679	-	7	1192	3137	11229	ENSG00000143436.10	ENST00000368830.7	MRPL9	MRPL9-202	Known	Known	None	0.6499999761581421	None	None	None	None
m54284U_191110_105540/93061682/ccs	PB_GM12878_R1	hg38_SIRV	chr9	70259021	70347717	+	20	2733	26936	577752	ENSG00000198887.8	ENCODEHT000577752	SMC5	ENCODEHT000577752	Known	NIC	None	0.699999988079071	None	None	None	None
m54284U_191110_105540/95223857/ccs	PB_GM12878_R1	hg38_SIRV	chr9	70259021	70347717	+	20	2733	26936	577752	ENSG00000198887.8	ENCODEHT000577752	SMC5	ENCODEHT000577752	Known	NIC	None	0.699999988079071	None	None	None	None
0b435e76-2fab-4073-8e67-9637b129ffda	ONT_GM12878_R2	hg38_SIRV	chr19	55385952	55388372	+	5	476	51938	186876	ENSG00000108107.14	ENST00000344063.6	RPL28	RPL28-201	Known	Known	None	0.10000000149011612	None	None	None	None
m54284U_191111_172039/74320402/ccs	PB_GM12878_R2	hg38_SIRV	chr2	214809722	214728553	-	11	2610	8749	30737	ENSG00000138376.10	ENST00000260947.8	BARD1	BARD1-201	Known	Known	None	0.800000011920929	None	None	None	None
m54284U_191111_172039/3801955/ccs	PB_GM12878_R2	hg38_SIRV	chr6	32439888	32445037	+	5	1225	18649	66411	ENSG00000204287.13	ENST00000395388.6	HLA-DRA	HLA-DRA-202	Known	Known	None	0.10000000149011612	None	None	None	None
m54284U_191110_105540/99747557/ccs	PB_GM12878_R1	hg38_SIRV	chr9	70259001	70347715	+	21	2778	26936	577764	ENSG00000198887.8	ENCODEHT000577764	SMC5	ENCODEHT000577764	Known	ISM	Prefix	0.699999988079071	None	None	None	None
m54284U_191111_172039/7998095/ccs	PB_GM12878_R2	hg38_SIRV	chr11	123062136	123057499	-	9	2254	33517	116438	ENSG00000109971.13	ENST00000534624.5	HSPA8	HSPA8-224	Known	Known	None	0.30000001192092896	None	None	None	None
m54284U_191111_172039/4261177/ccs	PB_GM12878_R2	hg38_SIRV	chr6	32439888	32445033	+	5	1221	18649	66411	ENSG00000204287.13	ENST00000395388.6	HLA-DRA	HLA-DRA-202	Known	Known	None	0.15000000596046448	None	None	None	None
m54284U_191111_172039/19859693/ccs	PB_GM12878_R2	hg38_SIRV	chr1	151763492	151759679	-	7	1188	3137	11229	ENSG00000143436.10	ENST00000368830.7	MRPL9	MRPL9-202	Known	Known	None	0.6499999761581421	None	None	None	None
m54284U_191110_105540/101057430/ccs	PB_GM12878_R1	hg38_SIRV	chr9	70259014	70298022	+	9	1184	26936	577757	ENSG00000198887.8	ENCODEHT000577757	SMC5	ENCODEHT000577757	Known	ISM	Prefix	0.4000000059604645	None	None	None	None
m54284U_191111_172039/4261852/ccs	PB_GM12878_R2	hg38_SIRV	chr6	32439888	32444941	+	5	1129	18649	66411	ENSG00000204287.13	ENST00000395388.6	HLA-DRA	HLA-DRA-202	Known	Known	None	0.20000000298023224	None	None	None	None
m54284U_191111_172039/75301735/ccs	PB_GM12878_R2	hg38_SIRV	chr2	214809705	214728553	-	11	2593	8749	30737	ENSG00000138376.10	ENST00000260947.8	BARD1	BARD1-201	Known	Known	None	0.800000011920929	None	None	None	None
92e91df7-a505-406b-91cd-1f2647d17914	ONT_GM12878_R2	hg38_SIRV	chr19	55385952	55388366	+	5	470	51938	186876	ENSG00000108107.14	ENST00000344063.6	RPL28	RPL28-201	Known	Known	None	0.10000000149011612	None	None	None	None
m54284U_191110_105540/103744003/ccs	PB_GM12878_R1	hg38_SIRV	chr9	70258969	70280882	+	6	902	26936	577782	ENSG00000198887.8	ENCODEHT000577782	SMC5	ENCODEHT000577782	Known	ISM	Prefix	0.4000000059604645	None	None	None	None
m54284U_191111_172039/8126917/ccs	PB_GM12878_R2	hg38_SIRV	chr11	123062133	123057499	-	9	2251	33517	116438	ENSG00000109971.13	ENST00000534624.5	HSPA8	HSPA8-224	Known	Known	None	0.30000001192092896	None	None	None	None
m54284U_191110_105540/107151927/ccs	PB_GM12878_R1	hg38_SIRV	chr9	70259001	70323573	+	16	2310	26936	577766	ENSG00000198887.8	ENCODEHT000577766	SMC5	ENCODEHT000577766	Known	ISM	Prefix	0.6499999761581421	None	None	None	None
m54284U_191111_172039/4262166/ccs	PB_GM12878_R2	hg38_SIRV	chr6	32439888	32445031	+	5	1219	18649	66411	ENSG00000204287.13	ENST00000395388.6	HLA-DRA	HLA-DRA-202	Known	Known	None	0.15000000596046448	None	None	None	None
m54284U_191111_172039/56886228/ccs	PB_GM12878_R2	hg38_SIRV	chr1	151763482	151759679	-	7	1178	3137	11229	ENSG00000143436.10	ENST00000368830.7	MRPL9	MRPL9-202	Known	Known	None	0.6499999761581421	None	None	None	None
m54284U_191110_105540/108792264/ccs	PB_GM12878_R1	hg38_SIRV	chr9	70259002	70286272	+	8	1133	26936	577761	ENSG00000198887.8	ENCODEHT000577761	SMC5	ENCODEHT000577761	Known	ISM	Prefix	0.6000000238418579	None	None	None	None
m54284U_191111_172039/4262640/ccs	PB_GM12878_R2	hg38_SIRV	chr6	32439888	32445044	+	5	1232	18649	66411	ENSG00000204287.13	ENST00000395388.6	HLA-DRA	HLA-DRA-202	Known	Known	None	0.25	None	None	None	None
m54284U_191111_172039/8194023/ccs	PB_GM12878_R2	hg38_SIRV	chr11	123062136	123057499	-	9	2254	33517	116438	ENSG00000109971.13	ENST00000534624.5	HSPA8	HSPA8-224	Known	Known	None	0.30000001192092896	None	None	None	None
m54284U_191111_172039/83427873/ccs	PB_GM12878_R2	hg38_SIRV	chr2	214809681	214728553	-	11	2569	8749	30737	ENSG00000138376.10	ENST00000260947.8	BARD1	BARD1-201	Known	Known	None	0.800000011920929	None	None	None	None
1ca1b349-30f6-455e-b318-2780b0f0b1db	ONT_GM12878_R2	hg38_SIRV	chr19	55385952	55388367	+	5	471	51938	186876	ENSG00000108107.14	ENST00000344063.6	RPL28	RPL28-201	Known	Known	None	0.10000000149011612	None	None	None	None
m54284U_191110_105540/109315958/ccs	PB_GM12878_R1	hg38_SIRV	chr9	70259002	70286274	+	8	1135	26936	577761	ENSG00000198887.8	ENCODEHT000577761	SMC5	ENCODEHT000577761	Known	ISM	Prefix	0.6000000238418579	None	None	None	None
m54284U_191111_172039/4326392/ccs	PB_GM12878_R2	hg38_SIRV	chr6	32439888	32445044	+	5	1232	18649	66411	ENSG00000204287.13	ENST00000395388.6	HLA-DRA	HLA-DRA-202	Known	Known	None	0.25	None	None	None	None
m54284U_191110_105540/110362927/ccs	PB_GM12878_R1	hg38_SIRV	chr9	70259014	70298210	+	9	1372	26936	577757	ENSG00000198887.8	ENCODEHT000577757	SMC5	ENCODEHT000577757	Known	ISM	Prefix	0.44999998807907104	None	None	None	None
m54284U_191111_172039/8258252/ccs	PB_GM12878_R2	hg38_SIRV	chr11	123062137	123057499	-	9	2255	33517	116438	ENSG00000109971.13	ENST00000534624.5	HSPA8	HSPA8-224	Known	Known	None	0.30000001192092896	None	None	None	None
m54284U_191111_172039/122749635/ccs	PB_GM12878_R2	hg38_SIRV	chr1	151763490	151759679	-	7	1180	3137	577791	ENSG00000143436.10	ENCODEHT000577791	MRPL9	ENCODEHT000577791	Known	NIC	None	0.6499999761581421	None	None	None	None
m54284U_191110_105540/111804466/ccs	PB_GM12878_R1	hg38_SIRV	chr9	70258980	70352416	+	26	3650	26936	577792	ENSG00000198887.8	ENCODEHT000577792	SMC5	ENCODEHT000577792	Known	NIC	None	0.5	None	None	None	None
m54284U_191111_172039/4326792/ccs	PB_GM12878_R2	hg38_SIRV	chr6	32439888	32444983	+	5	1171	18649	66411	ENSG00000204287.13	ENST00000395388.6	HLA-DRA	HLA-DRA-202	Known	Known	None	0.30000001192092896	None	None	None	None
m54284U_191111_172039/89523246/ccs	PB_GM12878_R2	hg38_SIRV	chr2	214809681	214728553	-	11	2569	8749	30737	ENSG00000138376.10	ENST00000260947.8	BARD1	BARD1-201	Known	Known	None	0.800000011920929	None	None	None	None
49d732d4-046f-4148-8211-69cb0a261037	ONT_GM12878_R2	hg38_SIRV	chr19	55385952	55388359	+	5	463	51938	186876	ENSG00000108107.14	ENST00000344063.6	RPL28	RPL28-201	Known	Known	None	0.10000000149011612	None	None	None	None
m54284U_191110_105540/112003332/ccs	PB_GM12878_R1	hg38_SIRV	chr9	70259030	70282542	+	7	1030	26936	577750	ENSG00000198887.8	ENCODEHT000577750	SMC5	ENCODEHT000577750	Known	ISM	Prefix	0.5	None	None	None	None
m54284U_191111_172039/4523085/ccs	PB_GM12878_R2	hg38_SIRV	chr6	32439888	32445042	+	5	1230	18649	66411	ENSG00000204287.13	ENST00000395388.6	HLA-DRA	HLA-DRA-202	Known	Known	None	0.20000000298023224	None	None	None	None
m54284U_191111_172039/8324678/ccs	PB_GM12878_R2	hg38_SIRV	chr11	123062136	123057499	-	9	2254	33517	116438	ENSG00000109971.13	ENST00000534624.5	HSPA8	HSPA8-224	Known	Known	None	0.30000001192092896	None	None	None	None
m54284U_191110_105540/118883723/ccs	PB_GM12878_R1	hg38_SIRV	chr9	70259001	70323573	+	16	2310	26936	577766	ENSG00000198887.8	ENCODEHT000577766	SMC5	ENCODEHT000577766	Known	ISM	Prefix	0.6499999761581421	None	None	None	None
m54284U_191111_172039/4588811/ccs	PB_GM12878_R2	hg38_SIRV	chr6	32439888	32445016	+	5	1204	18649	66411	ENSG00000204287.13	ENST00000395388.6	HLA-DRA	HLA-DRA-202	Known	Known	None	0.4000000059604645	None	None	None	None
m54284U_191111_172039/132974496/ccs	PB_GM12878_R2	hg38_SIRV	chr1	151763488	151759679	-	7	1184	3137	11229	ENSG00000143436.10	ENST00000368830.7	MRPL9	MRPL9-202	Known	Known	None	0.6499999761581421	None	None	None	None
m54284U_191111_172039/99944577/ccs	PB_GM12878_R2	hg38_SIRV	chr2	214809655	214728553	-	11	2543	8749	30737	ENSG00000138376.10	ENST00000260947.8	BARD1	BARD1-201	Known	Known	None	0.800000011920929	None	None	None	None
m54284U_191110_105540/124914371/ccs	PB_GM12878_R1	hg38_SIRV	chr9	70259016	70300161	+	10	1524	26936	577753	ENSG00000198887.8	ENCODEHT000577753	SMC5	ENCODEHT000577753	Known	ISM	Prefix	0.5	None	None	None	None
c98091dd-4589-4df8-aa89-32d84df243e2	ONT_GM12878_R2	hg38_SIRV	chr19	55385952	55388364	+	5	468	51938	186876	ENSG00000108107.14	ENST00000344063.6	RPL28	RPL28-201	Known	Known	None	0.10000000149011612	None	None	None	None
m54284U_191111_172039/4786497/ccs	PB_GM12878_R2	hg38_SIRV	chr6	32439888	32445044	+	5	1232	18649	66411	ENSG00000204287.13	ENST00000395388.6	HLA-DRA	HLA-DRA-202	Known	Known	None	0.25	None	None	None	None
m54284U_191111_172039/8390117/ccs	PB_GM12878_R2	hg38_SIRV	chr11	123062136	123057499	-	9	2254	33517	116438	ENSG00000109971.13	ENST00000534624.5	HSPA8	HSPA8-224	Known	Known	None	0.30000001192092896	None	None	None	None
m54284U_191110_105540/138217969/ccs	PB_GM12878_R1	hg38_SIRV	chr9	70259016	70300167	+	10	1530	26936	577753	ENSG00000198887.8	ENCODEHT000577753	SMC5	ENCODEHT000577753	Known	ISM	Prefix	0.4000000059604645	None	None	None	None
m54284U_191110_105540/142935818/ccs	PB_GM12878_R1	hg38_SIRV	chr9	70259001	70347715	+	21	2778	26936	577764	ENSG00000198887.8	ENCODEHT000577764	SMC5	ENCODEHT000577764	Known	ISM	Prefix	0.699999988079071	None	None	None	None
m54284U_191111_172039/4849697/ccs	PB_GM12878_R2	hg38_SIRV	chr6	32439888	32445044	+	5	1232	18649	66411	ENSG00000204287.13	ENST00000395388.6	HLA-DRA	HLA-DRA-202	Known	Known	None	0.25	None	None	None	None
m54284U_191111_172039/106955216/ccs	PB_GM12878_R2	hg38_SIRV	chr2	214809675	214728553	-	11	2563	8749	30737	ENSG00000138376.10	ENST00000260947.8	BARD1	BARD1-201	Known	Known	None	0.800000011920929	None	None	None	None
m54284U_191111_172039/136645025/ccs	PB_GM12878_R2	hg38_SIRV	chr1	151763493	151759679	-	7	1189	3137	11229	ENSG00000143436.10	ENST00000368830.7	MRPL9	MRPL9-202	Known	Known	None	0.6499999761581421	None	None	None	None
m54284U_191110_105540/151390962/ccs	PB_GM12878_R1	hg38_SIRV	chr9	70259026	70318986	+	15	2221	26936	577751	ENSG00000198887.8	ENCODEHT000577751	SMC5	ENCODEHT000577751	Known	ISM	Prefix	0.6000000238418579	None	None	None	None
e142f7e7-4c57-4d6b-a0d1-edb9d5f7f66e	ONT_GM12878_R2	hg38_SIRV	chr19	55385952	55388379	+	4	1719	51938	186882	ENSG00000108107.14	ENST00000560881.5	RPL28	RPL28-211	Known	Known	None	0.05000000074505806	None	None	None	None
m54284U_191111_172039/8390814/ccs	PB_GM12878_R2	hg38_SIRV	chr11	123062139	123057499	-	9	2257	33517	116438	ENSG00000109971.13	ENST00000534624.5	HSPA8	HSPA8-224	Known	Known	None	0.30000001192092896	None	None	None	None
m54284U_191111_172039/4916252/ccs	PB_GM12878_R2	hg38_SIRV	chr6	32439888	32445042	+	5	1230	18649	66411	ENSG00000204287.13	ENST00000395388.6	HLA-DRA	HLA-DRA-202	Known	Known	None	0.20000000298023224	None	None	None	None
m54284U_191110_105540/151521819/ccs	PB_GM12878_R1	hg38_SIRV	chr9	70259014	70298210	+	9	1372	26936	577757	ENSG00000198887.8	ENCODEHT000577757	SMC5	ENCODEHT000577757	Known	ISM	Prefix	0.44999998807907104	None	None	None	None
m54284U_191111_172039/4982634/ccs	PB_GM12878_R2	hg38_SIRV	chr6	32439888	32445032	+	5	1220	18649	66411	ENSG00000204287.13	ENST00000395388.6	HLA-DRA	HLA-DRA-202	Known	Known	None	0.15000000596046448	None	None	None	None
m54284U_191110_105540/153617930/ccs	PB_GM12878_R1	hg38_SIRV	chr9	70258994	70278646	+	5	777	26936	577770	ENSG00000198887.8	ENCODEHT000577770	SMC5	ENCODEHT000577770	Known	ISM	Prefix	0.4000000059604645	None	None	None	None
m54284U_191111_172039/107217654/ccs	PB_GM12878_R2	hg38_SIRV	chr2	214809704	214728553	-	11	2592	8749	30737	ENSG00000138376.10	ENST00000260947.8	BARD1	BARD1-201	Known	Known	None	0.800000011920929	None	None	None	None
m54284U_191111_172039/8521061/ccs	PB_GM12878_R2	hg38_SIRV	chr11	123062136	123057499	-	9	2254	33517	116438	ENSG00000109971.13	ENST00000534624.5	HSPA8	HSPA8-224	Known	Known	None	0.30000001192092896	None	None	None	None
ee012732-2181-43f1-91b7-5cef01d48d69	ONT_GM12878_R2	hg38_SIRV	chr19	55385952	55388362	+	5	466	51938	186876	ENSG00000108107.14	ENST00000344063.6	RPL28	RPL28-201	Known	Known	None	0.05000000074505806	None	None	None	None
m54284U_191111_172039/138675839/ccs	PB_GM12878_R2	hg38_SIRV	chr1	151763490	151759679	-	7	1186	3137	11229	ENSG00000143436.10	ENST00000368830.7	MRPL9	MRPL9-202	Known	Known	None	0.6499999761581421	None	None	None	None
m54284U_191110_105540/156567570/ccs	PB_GM12878_R1	hg38_SIRV	chr9	70259016	70300200	+	10	1551	26936	577753	ENSG00000198887.8	ENCODEHT000577753	SMC5	ENCODEHT000577753	Known	ISM	Prefix	0.30000001192092896	None	None	None	None
m54284U_191111_172039/5114209/ccs	PB_GM12878_R2	hg38_SIRV	chr6	32439888	32445035	+	5	1223	18649	66411	ENSG00000204287.13	ENST00000395388.6	HLA-DRA	HLA-DRA-202	Known	Known	None	0.10000000149011612	None	None	None	None
m54284U_191110_105540/170328281/ccs	PB_GM12878_R1	hg38_SIRV	chr9	70258964	70315578	+	13	1887	26936	577786	ENSG00000198887.8	ENCODEHT000577786	SMC5	ENCODEHT000577786	Known	ISM	Prefix	0.44999998807907104	None	None	None	None
m54284U_191111_172039/5242902/ccs	PB_GM12878_R2	hg38_SIRV	chr6	32439888	32445032	+	5	1220	18649	66411	ENSG00000204287.13	ENST00000395388.6	HLA-DRA	HLA-DRA-202	Known	Known	None	0.15000000596046448	None	None	None	None
m54284U_191111_172039/8784333/ccs	PB_GM12878_R2	hg38_SIRV	chr11	123062136	123057499	-	9	2254	33517	116438	ENSG00000109971.13	ENST00000534624.5	HSPA8	HSPA8-224	Known	Known	None	0.30000001192092896	None	None	None	None
m54284U_191110_105540/172624467/ccs	PB_GM12878_R1	hg38_SIRV	chr9	70259016	70300200	+	10	1563	26936	577753	ENSG00000198887.8	ENCODEHT000577753	SMC5	ENCODEHT000577753	Known	ISM	Prefix	0.30000001192092896	None	None	None	None
m54284U_191111_172039/110952947/ccs	PB_GM12878_R2	hg38_SIRV	chr2	214809696	214728553	-	11	2584	8749	30737	ENSG00000138376.10	ENST00000260947.8	BARD1	BARD1-201	Known	Known	None	0.800000011920929	None	None	None	None
cf548748-f80b-46fb-ac35-063ef8fe8e21	ONT_GM12878_R2	hg38_SIRV	chr19	55385952	55388363	+	5	473	51938	572570	ENSG00000108107.14	ENCODEHT000572570	RPL28	ENCODEHT000572570	Known	NNC	None	0.10000000149011612	None	None	None	None
m54284U_191111_172039/5244175/ccs	PB_GM12878_R2	hg38_SIRV	chr6	32439888	32445044	+	5	1232	18649	66411	ENSG00000204287.13	ENST00000395388.6	HLA-DRA	HLA-DRA-202	Known	Known	None	0.25	None	None	None	None
537b8c07-0b35-4b0b-bfaa-83a825ac2713	ONT_GM12878_R1	hg38_SIRV	chr1	151763491	151759679	-	7	1193	3137	11229	ENSG00000143436.10	ENST00000368830.7	MRPL9	MRPL9-202	Known	Known	None	0.6499999761581421	None	None	None	None
m54284U_191110_105540/173867475/ccs	PB_GM12878_R1	hg38_SIRV	chr9	70259003	70318687	+	14	2080	26936	577760	ENSG00000198887.8	ENCODEHT000577760	SMC5	ENCODEHT000577760	Known	ISM	Prefix	0.25	None	None	None	None
m54284U_191111_172039/2754129/ccs	PB_GM12878_R2	hg38_SIRV	chr9	70259014	70347161	+	20	2763	26936	577756	ENSG00000198887.8	ENCODEHT000577756	SMC5	ENCODEHT000577756	Known	ISM	Prefix	0.10000000149011612	None	None	None	None
m54284U_191111_172039/8915115/ccs	PB_GM12878_R2	hg38_SIRV	chr11	123062137	123057499	-	9	2255	33517	116438	ENSG00000109971.13	ENST00000534624.5	HSPA8	HSPA8-224	Known	Known	None	0.30000001192092896	None	None	None	None
m54284U_191111_172039/5702208/ccs	PB_GM12878_R2	hg38_SIRV	chr6	32439888	32445045	+	5	1233	18649	66411	ENSG00000204287.13	ENST00000395388.6	HLA-DRA	HLA-DRA-202	Known	Known	None	0.20000000298023224	None	None	None	None
m54284U_191111_172039/113117118/ccs	PB_GM12878_R2	hg38_SIRV	chr2	214809676	214728553	-	11	2564	8749	30737	ENSG00000138376.10	ENST00000260947.8	BARD1	BARD1-201	Known	Known	None	0.800000011920929	None	None	None	None
m54284U_191111_172039/4786111/ccs	PB_GM12878_R2	hg38_SIRV	chr9	70259002	70286274	+	8	1135	26936	577761	ENSG00000198887.8	ENCODEHT000577761	SMC5	ENCODEHT000577761	Known	ISM	Prefix	0.6000000238418579	None	None	None	None
m54284U_191111_172039/12585138/ccs	PB_GM12878_R2	hg38_SIRV	chr9	70258980	70315552	+	13	1899	26936	577793	ENSG00000198887.8	ENCODEHT000577793	SMC5	ENCODEHT000577793	Known	NIC	None	0.6000000238418579	None	None	None	None
552fceae-d654-48d3-9bd4-a06fb1bc335a	ONT_GM12878_R2	hg38_SIRV	chr19	55385952	55388359	+	5	463	51938	186876	ENSG00000108107.14	ENST00000344063.6	RPL28	RPL28-201	Known	Known	None	0.10000000149011612	None	None	None	None
m54284U_191111_172039/5769057/ccs	PB_GM12878_R2	hg38_SIRV	chr6	32439888	32444940	+	5	1128	18649	66411	ENSG00000204287.13	ENST00000395388.6	HLA-DRA	HLA-DRA-202	Known	Known	None	0.20000000298023224	None	None	None	None
70391068-7fd1-4624-a51c-ab5b12c369fd	ONT_GM12878_R2	hg38_SIRV	chr1	151763093	151759679	-	6	955	3137	577794	ENSG00000143436.10	ENCODEHT000577794	MRPL9	ENCODEHT000577794	Known	ISM	Suffix	0.6499999761581421	None	None	None	None
m54284U_191111_172039/9374212/ccs	PB_GM12878_R2	hg38_SIRV	chr11	123062136	123057499	-	9	2254	33517	116438	ENSG00000109971.13	ENST00000534624.5	HSPA8	HSPA8-224	Known	Known	None	0.30000001192092896	None	None	None	None
m54284U_191111_172039/13697486/ccs	PB_GM12878_R2	hg38_SIRV	chr9	70259030	70282542	+	7	1030	26936	577750	ENSG00000198887.8	ENCODEHT000577750	SMC5	ENCODEHT000577750	Known	ISM	Prefix	0.5	None	None	None	None
m54284U_191111_172039/5834038/ccs	PB_GM12878_R2	hg38_SIRV	chr6	32439888	32445028	+	5	1216	18649	66411	ENSG00000204287.13	ENST00000395388.6	HLA-DRA	HLA-DRA-202	Known	Known	None	0.20000000298023224	None	None	None	None
m54284U_191111_172039/20120635/ccs	PB_GM12878_R2	hg38_SIRV	chr9	70259014	70298211	+	9	1373	26936	577757	ENSG00000198887.8	ENCODEHT000577757	SMC5	ENCODEHT000577757	Known	ISM	Prefix	0.44999998807907104	None	None	None	None
m54284U_191111_172039/118554645/ccs	PB_GM12878_R2	hg38_SIRV	chr2	214781236	214728539	-	8	1820	8749	577746	ENSG00000138376.10	ENCODEHT000577746	BARD1	ENCODEHT000577746	Known	ISM	Suffix	0.800000011920929	None	None	None	None
m54284U_191111_172039/5898491/ccs	PB_GM12878_R2	hg38_SIRV	chr6	32439888	32445028	+	5	1216	18649	66411	ENSG00000204287.13	ENST00000395388.6	HLA-DRA	HLA-DRA-202	Known	Known	None	0.20000000298023224	None	None	None	None
2ecf3b97-7c52-463f-9f51-456b2f03695e	ONT_GM12878_R2	hg38_SIRV	chr19	55385952	55388366	+	5	470	51938	186876	ENSG00000108107.14	ENST00000344063.6	RPL28	RPL28-201	Known	Known	None	0.10000000149011612	None	None	None	None
m54284U_191111_172039/24577909/ccs	PB_GM12878_R2	hg38_SIRV	chr9	70258972	70347161	+	19	2718	26936	577780	ENSG00000198887.8	ENCODEHT000577780	SMC5	ENCODEHT000577780	Known	ISM	Prefix	0.10000000149011612	None	None	None	None
m54284U_191111_172039/9766868/ccs	PB_GM12878_R2	hg38_SIRV	chr11	123062138	123057499	-	9	2256	33517	116438	ENSG00000109971.13	ENST00000534624.5	HSPA8	HSPA8-224	Known	Known	None	0.30000001192092896	None	None	None	None
m54284U_191110_105540/2032531/ccs	PB_GM12878_R1	hg38_SIRV	chr1	151763503	151759680	-	6	1096	3137	11232	ENSG00000143436.10	ENST00000368829.3	MRPL9	MRPL9-201	Known	Known	None	0.6000000238418579	None	None	None	None
m54284U_191111_172039/6030393/ccs	PB_GM12878_R2	hg38_SIRV	chr6	32439888	32445035	+	5	1223	18649	66411	ENSG00000204287.13	ENST00000395388.6	HLA-DRA	HLA-DRA-202	Known	Known	None	0.10000000149011612	None	None	None	None
m54284U_191111_172039/29624433/ccs	PB_GM12878_R2	hg38_SIRV	chr9	70259002	70286272	+	8	1133	26936	577761	ENSG00000198887.8	ENCODEHT000577761	SMC5	ENCODEHT000577761	Known	ISM	Prefix	0.6000000238418579	None	None	None	None
m54284U_191111_172039/29688264/ccs	PB_GM12878_R2	hg38_SIRV	chr9	70259002	70286272	+	8	1133	26936	577761	ENSG00000198887.8	ENCODEHT000577761	SMC5	ENCODEHT000577761	Known	ISM	Prefix	0.6000000238418579	None	None	None	None
m54284U_191111_172039/10027111/ccs	PB_GM12878_R2	hg38_SIRV	chr11	123062136	123057499	-	9	2254	33517	116438	ENSG00000109971.13	ENST00000534624.5	HSPA8	HSPA8-224	Known	Known	None	0.30000001192092896	None	None	None	None
m54284U_191111_172039/123732839/ccs	PB_GM12878_R2	hg38_SIRV	chr2	214809669	214728553	-	11	2557	8749	30737	ENSG00000138376.10	ENST00000260947.8	BARD1	BARD1-201	Known	Known	None	0.800000011920929	None	None	None	None
m54284U_191111_172039/6489328/ccs	PB_GM12878_R2	hg38_SIRV	chr6	32439888	32445045	+	5	1233	18649	66411	ENSG00000204287.13	ENST00000395388.6	HLA-DRA	HLA-DRA-202	Known	Known	None	0.20000000298023224	None	None	None	None
a74f422a-f8c9-40cb-abbb-e4c2011c1381	ONT_GM12878_R2	hg38_SIRV	chr19	55385952	55388370	+	5	474	51938	186876	ENSG00000108107.14	ENST00000344063.6	RPL28	RPL28-201	Known	Known	None	0.10000000149011612	None	None	None	None
m54284U_191111_172039/35325039/ccs	PB_GM12878_R2	hg38_SIRV	chr9	70259030	70282532	+	7	1020	26936	577750	ENSG00000198887.8	ENCODEHT000577750	SMC5	ENCODEHT000577750	Known	ISM	Prefix	0.4000000059604645	None	None	None	None
m54284U_191110_105540/4849990/ccs	PB_GM12878_R1	hg38_SIRV	chr1	151763484	151759680	-	7	1179	3137	11229	ENSG00000143436.10	ENST00000368830.7	MRPL9	MRPL9-202	Known	Known	None	0.6000000238418579	None	None	None	None
m54284U_191111_172039/6554404/ccs	PB_GM12878_R2	hg38_SIRV	chr6	32439888	32445032	+	5	1220	18649	66411	ENSG00000204287.13	ENST00000395388.6	HLA-DRA	HLA-DRA-202	Known	Known	None	0.15000000596046448	None	None	None	None
m54284U_191111_172039/36242872/ccs	PB_GM12878_R2	hg38_SIRV	chr9	70258980	70318912	+	14	2084	26936	577795	ENSG00000198887.8	ENCODEHT000577795	SMC5	ENCODEHT000577795	Known	NIC	None	0.699999988079071	None	None	None	None
m54284U_191111_172039/10486458/ccs	PB_GM12878_R2	hg38_SIRV	chr11	123062137	123057499	-	9	2255	33517	116438	ENSG00000109971.13	ENST00000534624.5	HSPA8	HSPA8-224	Known	Known	None	0.30000001192092896	None	None	None	None
m54284U_191111_172039/6752844/ccs	PB_GM12878_R2	hg38_SIRV	chr6	32439888	32445033	+	5	1221	18649	66411	ENSG00000204287.13	ENST00000395388.6	HLA-DRA	HLA-DRA-202	Known	Known	None	0.15000000596046448	None	None	None	None
m54284U_191111_172039/127469046/ccs	PB_GM12878_R2	hg38_SIRV	chr2	214809585	214728553	-	11	2473	8749	30737	ENSG00000138376.10	ENST00000260947.8	BARD1	BARD1-201	Known	Known	None	0.800000011920929	None	None	None	None
2578e4d8-63b4-4ab1-840c-c47b4b59c5cd	ONT_GM12878_R2	hg38_SIRV	chr19	55385952	55388371	+	5	475	51938	186876	ENSG00000108107.14	ENST00000344063.6	RPL28	RPL28-201	Known	Known	None	0.10000000149011612	None	None	None	None
m54284U_191111_172039/38012823/ccs	PB_GM12878_R2	hg38_SIRV	chr9	70259030	70282540	+	7	1028	26936	577750	ENSG00000198887.8	ENCODEHT000577750	SMC5	ENCODEHT000577750	Known	ISM	Prefix	0.5	None	None	None	None
m54284U_191111_172039/7276333/ccs	PB_GM12878_R2	hg38_SIRV	chr6	32439888	32445030	+	5	1218	18649	66411	ENSG00000204287.13	ENST00000395388.6	HLA-DRA	HLA-DRA-202	Known	Known	None	0.20000000298023224	None	None	None	None
m54284U_191111_172039/39717589/ccs	PB_GM12878_R2	hg38_SIRV	chr9	70258980	70347161	+	18	2592	26936	577796	ENSG00000198887.8	ENCODEHT000577796	SMC5	ENCODEHT000577796	Known	ISM	Prefix	0.10000000149011612	None	None	None	None
m54284U_191110_105540/21695102/ccs	PB_GM12878_R1	hg38_SIRV	chr1	151763488	151759680	-	7	1183	3137	11229	ENSG00000143436.10	ENST00000368830.7	MRPL9	MRPL9-202	Known	Known	None	0.6000000238418579	None	None	None	None
m54284U_191111_172039/10488477/ccs	PB_GM12878_R2	hg38_SIRV	chr11	123062136	123057499	-	9	2254	33517	116438	ENSG00000109971.13	ENST00000534624.5	HSPA8	HSPA8-224	Known	Known	None	0.30000001192092896	None	None	None	None
m54284U_191111_172039/7342816/ccs	PB_GM12878_R2	hg38_SIRV	chr6	32439888	32445030	+	5	1218	18649	66411	ENSG00000204287.13	ENST00000395388.6	HLA-DRA	HLA-DRA-202	Known	Known	None	0.20000000298023224	None	None	None	None
m54284U_191111_172039/133759404/ccs	PB_GM12878_R2	hg38_SIRV	chr2	214809676	214728553	-	11	2564	8749	30737	ENSG00000138376.10	ENST00000260947.8	BARD1	BARD1-201	Known	Known	None	0.800000011920929	None	None	None	None
m54284U_191111_172039/43715322/ccs	PB_GM12878_R2	hg38_SIRV	chr9	70259014	70298211	+	9	1373	26936	577757	ENSG00000198887.8	ENCODEHT000577757	SMC5	ENCODEHT000577757	Known	ISM	Prefix	0.44999998807907104	None	None	None	None
a6d18852-b232-4641-8038-e22a4da32d6c	ONT_GM12878_R2	hg38_SIRV	chr19	55385952	55388343	+	5	447	51938	186876	ENSG00000108107.14	ENST00000344063.6	RPL28	RPL28-201	Known	Known	None	0.4000000059604645	None	None	None	None
m54284U_191111_172039/46531448/ccs	PB_GM12878_R2	hg38_SIRV	chr9	70259003	70318550	+	14	1943	26936	577760	ENSG00000198887.8	ENCODEHT000577760	SMC5	ENCODEHT000577760	Known	ISM	Prefix	0.44999998807907104	None	None	None	None
m54284U_191111_172039/7471529/ccs	PB_GM12878_R2	hg38_SIRV	chr6	32439888	32445043	+	5	1231	18649	66411	ENSG00000204287.13	ENST00000395388.6	HLA-DRA	HLA-DRA-202	Known	Known	None	0.20000000298023224	None	None	None	None
m54284U_191111_172039/10617752/ccs	PB_GM12878_R2	hg38_SIRV	chr11	123062136	123057499	-	9	2254	33517	116438	ENSG00000109971.13	ENST00000534624.5	HSPA8	HSPA8-224	Known	Known	None	0.30000001192092896	None	None	None	None
e951e454-acfc-4d10-aca9-bf0b9db4bbd8	ONT_GM12878_R1	hg38_SIRV	chr1	151762973	151759680	-	5	1430	3137	576962	ENSG00000143436.10	ENCODEHT000576962	MRPL9	ENCODEHT000576962	Known	ISM	Suffix	0.6000000238418579	None	None	None	None
m54284U_191111_172039/47054972/ccs	PB_GM12878_R2	hg38_SIRV	chr9	70259016	70300200	+	10	1563	26936	577753	ENSG00000198887.8	ENCODEHT000577753	SMC5	ENCODEHT000577753	Known	ISM	Prefix	0.30000001192092896	None	None	None	None
m54284U_191111_172039/7603191/ccs	PB_GM12878_R2	hg38_SIRV	chr6	32439888	32445042	+	5	1230	18649	66411	ENSG00000204287.13	ENST00000395388.6	HLA-DRA	HLA-DRA-202	Known	Known	None	0.20000000298023224	None	None	None	None
m54284U_191111_172039/135069846/ccs	PB_GM12878_R2	hg38_SIRV	chr2	214809705	214728553	-	11	2593	8749	30737	ENSG00000138376.10	ENST00000260947.8	BARD1	BARD1-201	Known	Known	None	0.800000011920929	None	None	None	None
5b8c0fb4-824b-4a59-a77e-22dd8f70ed78	ONT_GM12878_R2	hg38_SIRV	chr19	55385952	55388381	+	5	485	51938	186876	ENSG00000108107.14	ENST00000344063.6	RPL28	RPL28-201	Known	Known	None	0.10000000149011612	None	None	None	None
m54284U_191111_172039/52363384/ccs	PB_GM12878_R2	hg38_SIRV	chr9	70259014	70298211	+	9	1373	26936	577757	ENSG00000198887.8	ENCODEHT000577757	SMC5	ENCODEHT000577757	Known	ISM	Prefix	0.44999998807907104	None	None	None	None
m54284U_191111_172039/10619328/ccs	PB_GM12878_R2	hg38_SIRV	chr11	123062137	123057499	-	9	2255	33517	116438	ENSG00000109971.13	ENST00000534624.5	HSPA8	HSPA8-224	Known	Known	None	0.30000001192092896	None	None	None	None
m54284U_191111_172039/7800044/ccs	PB_GM12878_R2	hg38_SIRV	chr6	32439888	32445031	+	5	1219	18649	66411	ENSG00000204287.13	ENST00000395388.6	HLA-DRA	HLA-DRA-202	Known	Known	None	0.15000000596046448	None	None	None	None
m54284U_191111_172039/54593681/ccs	PB_GM12878_R2	hg38_SIRV	chr9	70259002	70286268	+	8	1129	26936	577761	ENSG00000198887.8	ENCODEHT000577761	SMC5	ENCODEHT000577761	Known	ISM	Prefix	0.6000000238418579	None	None	None	None
m54284U_191111_172039/7800366/ccs	PB_GM12878_R2	hg38_SIRV	chr6	32439888	32445040	+	5	1228	18649	66411	ENSG00000204287.13	ENST00000395388.6	HLA-DRA	HLA-DRA-202	Known	Known	None	0.20000000298023224	None	None	None	None
7dbb8453-fa68-44a7-a83f-929690999b74	ONT_GM12878_R2	hg38_SIRV	chr1	151763498	151759674	-	7	1190	3137	577739	ENSG00000143436.10	ENCODEHT000577739	MRPL9	ENCODEHT000577739	Known	NIC	None	0.6000000238418579	None	None	None	None
m54284U_191111_172039/54986782/ccs	PB_GM12878_R2	hg38_SIRV	chr9	70259016	70300093	+	10	1456	26936	577753	ENSG00000198887.8	ENCODEHT000577753	SMC5	ENCODEHT000577753	Known	ISM	Prefix	0.550000011920929	None	None	None	None
m54284U_191111_172039/135989114/ccs	PB_GM12878_R2	hg38_SIRV	chr2	214809681	214728553	-	11	2569	8749	30737	ENSG00000138376.10	ENST00000260947.8	BARD1	BARD1-201	Known	Known	None	0.800000011920929	None	None	None	None
m54284U_191111_172039/10683391/ccs	PB_GM12878_R2	hg38_SIRV	chr11	123062136	123057499	-	9	2248	33517	116438	ENSG00000109971.13	ENST00000534624.5	HSPA8	HSPA8-224	Known	Known	None	0.30000001192092896	None	None	None	None
7209f2a9-679c-46f3-b6a7-c7338740fa91	ONT_GM12878_R2	hg38_SIRV	chr19	55385952	55388367	+	5	471	51938	186876	ENSG00000108107.14	ENST00000344063.6	RPL28	RPL28-201	Known	Known	None	0.10000000149011612	None	None	None	None
m54284U_191111_172039/63571765/ccs	PB_GM12878_R2	hg38_SIRV	chr9	70259014	70298229	+	9	1391	26936	577757	ENSG00000198887.8	ENCODEHT000577757	SMC5	ENCODEHT000577757	Known	ISM	Prefix	0.6000000238418579	None	None	None	None
m54284U_191111_172039/7866042/ccs	PB_GM12878_R2	hg38_SIRV	chr6	32439888	32445031	+	5	1219	18649	66411	ENSG00000204287.13	ENST00000395388.6	HLA-DRA	HLA-DRA-202	Known	Known	None	0.15000000596046448	None	None	None	None
m54284U_191111_172039/64094357/ccs	PB_GM12878_R2	hg38_SIRV	chr9	70258972	70347161	+	19	2718	26936	577780	ENSG00000198887.8	ENCODEHT000577780	SMC5	ENCODEHT000577780	Known	ISM	Prefix	0.10000000149011612	None	None	None	None
m54284U_191111_172039/7866226/ccs	PB_GM12878_R2	hg38_SIRV	chr6	32439888	32445028	+	5	1216	18649	66411	ENSG00000204287.13	ENST00000395388.6	HLA-DRA	HLA-DRA-202	Known	Known	None	0.20000000298023224	None	None	None	None
m54284U_191111_172039/10749257/ccs	PB_GM12878_R2	hg38_SIRV	chr11	123062137	123057499	-	9	2255	33517	116438	ENSG00000109971.13	ENST00000534624.5	HSPA8	HSPA8-224	Known	Known	None	0.30000001192092896	None	None	None	None
a41a4e4f-b913-460f-b039-177be4519074	ONT_GM12878_R2	hg38_SIRV	chr1	151763485	151759680	-	7	1180	3137	11229	ENSG00000143436.10	ENST00000368830.7	MRPL9	MRPL9-202	Known	Known	None	0.6000000238418579	None	None	None	None
m54284U_191111_172039/136119638/ccs	PB_GM12878_R2	hg38_SIRV	chr2	214809696	214728553	-	11	2584	8749	30737	ENSG00000138376.10	ENST00000260947.8	BARD1	BARD1-201	Known	Known	None	0.800000011920929	None	None	None	None
m54284U_191111_172039/68419812/ccs	PB_GM12878_R2	hg38_SIRV	chr9	70259016	70300145	+	10	1508	26936	577753	ENSG00000198887.8	ENCODEHT000577753	SMC5	ENCODEHT000577753	Known	ISM	Prefix	0.6499999761581421	None	None	None	None
1c197a4e-06de-40f8-94b1-6ff98c2c4605	ONT_GM12878_R2	hg38_SIRV	chr19	55385952	55388373	+	5	477	51938	186876	ENSG00000108107.14	ENST00000344063.6	RPL28	RPL28-201	Known	Known	None	0.05000000074505806	None	None	None	None
ebff2680-69bf-4c81-be40-56bd5b60d148	ONT_GM12878_R1	hg38_SIRV	chr19	55385981	55388362	+	5	681	51938	577797	ENSG00000108107.14	ENCODEHT000577797	RPL28	ENCODEHT000577797	Known	NNC	None	0.05000000074505806	None	None	None	None
31e06f3c-5eaf-45fa-9020-15ef23f7a9ae	ONT_GM12878_R2	hg38_SIRV	chr19	55385988	55388368	+	5	649	51938	577798	ENSG00000108107.14	ENCODEHT000577798	RPL28	ENCODEHT000577798	Known	NNC	None	0.10000000149011612	None	None	None	None
9a839551-9a0e-417b-9b4d-35ddecc4d028	ONT_GM12878_R2	hg38_SIRV	chr1	151760025	151759680	-	1	343	3137	577044	ENSG00000143436.10	ENCODEHT000577044	MRPL9	ENCODEHT000577044	Known	ISM	None	0.550000011920929	None	None	None	None
m54284U_191111_172039/7996148/ccs	PB_GM12878_R2	hg38_SIRV	chr6	32439888	32445043	+	5	1231	18649	66411	ENSG00000204287.13	ENST00000395388.6	HLA-DRA	HLA-DRA-202	Known	Known	None	0.20000000298023224	None	None	None	None
m54284U_191111_172039/75104900/ccs	PB_GM12878_R2	hg38_SIRV	chr9	70259002	70286274	+	8	1135	26936	577761	ENSG00000198887.8	ENCODEHT000577761	SMC5	ENCODEHT000577761	Known	ISM	Prefix	0.6000000238418579	None	None	None	None
m54284U_191111_172039/10816042/ccs	PB_GM12878_R2	hg38_SIRV	chr11	123062133	123057499	-	9	2251	33517	116438	ENSG00000109971.13	ENST00000534624.5	HSPA8	HSPA8-224	Known	Known	None	0.30000001192092896	None	None	None	None
m54284U_191111_172039/76286204/ccs	PB_GM12878_R2	hg38_SIRV	chr9	70259014	70298231	+	9	1393	26936	577757	ENSG00000198887.8	ENCODEHT000577757	SMC5	ENCODEHT000577757	Known	ISM	Prefix	0.6000000238418579	None	None	None	None
m54284U_191111_172039/8127519/ccs	PB_GM12878_R2	hg38_SIRV	chr6	32439888	32445034	+	5	1222	18649	66411	ENSG00000204287.13	ENST00000395388.6	HLA-DRA	HLA-DRA-202	Known	Known	None	0.10000000149011612	None	None	None	None
m54284U_191111_172039/138479880/ccs	PB_GM12878_R2	hg38_SIRV	chr2	214809681	214728553	-	11	2569	8749	30737	ENSG00000138376.10	ENST00000260947.8	BARD1	BARD1-201	Known	Known	None	0.800000011920929	None	None	None	None
m54284U_191111_172039/85066632/ccs	PB_GM12878_R2	hg38_SIRV	chr9	70259030	70282542	+	7	1030	26936	577750	ENSG00000198887.8	ENCODEHT000577750	SMC5	ENCODEHT000577750	Known	ISM	Prefix	0.5	None	None	None	None
m54284U_191111_172039/8324833/ccs	PB_GM12878_R2	hg38_SIRV	chr6	32439888	32445031	+	5	1219	18649	66411	ENSG00000204287.13	ENST00000395388.6	HLA-DRA	HLA-DRA-202	Known	Known	None	0.15000000596046448	None	None	None	None
c54dc8c8-48a4-48ac-bf56-2c59c71450be	ONT_GM12878_R2	hg38_SIRV	chr19	55385972	55388383	+	5	680	51938	577797	ENSG00000108107.14	ENCODEHT000577797	RPL28	ENCODEHT000577797	Known	NNC	None	0.10000000149011612	None	None	None	None
m54284U_191111_172039/164889044/ccs	PB_GM12878_R2	hg38_SIRV	chr1	151763490	151759684	-	7	1181	3137	11229	ENSG00000143436.10	ENST00000368830.7	MRPL9	MRPL9-202	Known	Known	None	0.550000011920929	None	None	None	None
m54284U_191111_172039/10945401/ccs	PB_GM12878_R2	hg38_SIRV	chr11	123062139	123057499	-	9	2257	33517	116438	ENSG00000109971.13	ENST00000534624.5	HSPA8	HSPA8-224	Known	Known	None	0.30000001192092896	None	None	None	None
m54284U_191111_172039/87754586/ccs	PB_GM12878_R2	hg38_SIRV	chr9	70258980	70315560	+	13	1891	26936	577799	ENSG00000198887.8	ENCODEHT000577799	SMC5	ENCODEHT000577799	Known	ISM	Prefix	0.44999998807907104	None	None	None	None
m54284U_191111_172039/8455594/ccs	PB_GM12878_R2	hg38_SIRV	chr6	32439888	32445031	+	5	1219	18649	66411	ENSG00000204287.13	ENST00000395388.6	HLA-DRA	HLA-DRA-202	Known	Known	None	0.15000000596046448	None	None	None	None
m54284U_191111_172039/143133017/ccs	PB_GM12878_R2	hg38_SIRV	chr2	214809697	214728553	-	11	2585	8749	30737	ENSG00000138376.10	ENST00000260947.8	BARD1	BARD1-201	Known	Known	None	0.800000011920929	None	None	None	None
m54284U_191111_172039/89589121/ccs	PB_GM12878_R2	hg38_SIRV	chr9	70259014	70298231	+	9	1393	26936	577757	ENSG00000198887.8	ENCODEHT000577757	SMC5	ENCODEHT000577757	Known	ISM	Prefix	0.6000000238418579	None	None	None	None
m54284U_191111_172039/8520634/ccs	PB_GM12878_R2	hg38_SIRV	chr6	32439888	32445043	+	5	1231	18649	66411	ENSG00000204287.13	ENST00000395388.6	HLA-DRA	HLA-DRA-202	Known	Known	None	0.20000000298023224	None	None	None	None
m54284U_191111_172039/11012124/ccs	PB_GM12878_R2	hg38_SIRV	chr11	123062136	123057499	-	9	2254	33517	116438	ENSG00000109971.13	ENST00000534624.5	HSPA8	HSPA8-224	Known	Known	None	0.30000001192092896	None	None	None	None
e3fbcf5b-2811-4acb-ba68-cd4c9a998502	ONT_GM12878_R2	hg38_SIRV	chr19	55386035	55388377	+	5	611	51938	577797	ENSG00000108107.14	ENCODEHT000577797	RPL28	ENCODEHT000577797	Known	NNC	None	0.10000000149011612	None	None	None	None
m54284U_191111_172039/90375385/ccs	PB_GM12878_R2	hg38_SIRV	chr9	70258980	70265669	+	2	1650	26936	577800	ENSG00000198887.8	ENCODEHT000577800	SMC5	ENCODEHT000577800	Known	ISM	Prefix	0.550000011920929	None	None	None	None
57ec805c-4937-4430-9902-77bf17f0422e	ONT_GM12878_R1	hg38_SIRV	chr1	151762590	151759685	-	5	855	3137	576962	ENSG00000143436.10	ENCODEHT000576962	MRPL9	ENCODEHT000576962	Known	ISM	Suffix	0.5	None	None	None	None
m54284U_191111_172039/8587615/ccs	PB_GM12878_R2	hg38_SIRV	chr6	32439888	32445044	+	5	1232	18649	66411	ENSG00000204287.13	ENST00000395388.6	HLA-DRA	HLA-DRA-202	Known	Known	None	0.25	None	None	None	None
m54284U_191111_172039/90507546/ccs	PB_GM12878_R2	hg38_SIRV	chr9	70259014	70298222	+	9	1384	26936	577757	ENSG00000198887.8	ENCODEHT000577757	SMC5	ENCODEHT000577757	Known	ISM	Prefix	0.550000011920929	None	None	None	None
m54284U_191111_172039/145754090/ccs	PB_GM12878_R2	hg38_SIRV	chr2	214809703	214728538	-	11	2765	8749	577778	ENSG00000138376.10	ENCODEHT000577778	BARD1	ENCODEHT000577778	Known	NIC	None	0.800000011920929	None	None	None	None
m54284U_191111_172039/11207939/ccs	PB_GM12878_R2	hg38_SIRV	chr11	123062137	123057499	-	9	2255	33517	116438	ENSG00000109971.13	ENST00000534624.5	HSPA8	HSPA8-224	Known	Known	None	0.30000001192092896	None	None	None	None
m54284U_191111_172039/8718168/ccs	PB_GM12878_R2	hg38_SIRV	chr6	32439888	32445042	+	5	1230	18649	66411	ENSG00000204287.13	ENST00000395388.6	HLA-DRA	HLA-DRA-202	Known	Known	None	0.20000000298023224	None	None	None	None
657c2cbe-8355-4c1c-a15f-dbc04efc55b6	ONT_GM12878_R1	hg38_SIRV	chr19	55386334	55386948	+	2	484	51938	186885	ENSG00000108107.14	ENST00000426763.3	RPL28	RPL28-202	Known	Known	None	0.20000000298023224	None	None	None	None
m54284U_191111_172039/91031893/ccs	PB_GM12878_R2	hg38_SIRV	chr9	70259030	70282532	+	7	1020	26936	577750	ENSG00000198887.8	ENCODEHT000577750	SMC5	ENCODEHT000577750	Known	ISM	Prefix	0.4000000059604645	None	None	None	None
m54284U_191111_172039/8781981/ccs	PB_GM12878_R2	hg38_SIRV	chr6	32439888	32445043	+	5	1231	18649	66411	ENSG00000204287.13	ENST00000395388.6	HLA-DRA	HLA-DRA-202	Known	Known	None	0.20000000298023224	None	None	None	None
m54284U_191111_172039/95617132/ccs	PB_GM12878_R2	hg38_SIRV	chr9	70259015	70347968	+	22	2908	26936	577755	ENSG00000198887.8	ENCODEHT000577755	SMC5	ENCODEHT000577755	Known	ISM	Prefix	0.6499999761581421	None	None	None	None
4420ab34-af07-4578-9f25-03dd7f17ac98	ONT_GM12878_R1	hg38_SIRV	chr1	151763040	151759685	-	6	903	3137	577801	ENSG00000143436.10	ENCODEHT000577801	MRPL9	ENCODEHT000577801	Known	NIC	None	0.5	None	None	None	None
m54284U_191111_172039/11272706/ccs	PB_GM12878_R2	hg38_SIRV	chr11	123062136	123057499	-	9	2254	33517	116438	ENSG00000109971.13	ENST00000534624.5	HSPA8	HSPA8-224	Known	Known	None	0.30000001192092896	None	None	None	None
m54284U_191111_172039/145819702/ccs	PB_GM12878_R2	hg38_SIRV	chr2	214809681	214728553	-	11	2569	8749	30737	ENSG00000138376.10	ENST00000260947.8	BARD1	BARD1-201	Known	Known	None	0.800000011920929	None	None	None	None
m54284U_191111_172039/101188931/ccs	PB_GM12878_R2	hg38_SIRV	chr9	70259001	70347717	+	21	2780	26936	577764	ENSG00000198887.8	ENCODEHT000577764	SMC5	ENCODEHT000577764	Known	ISM	Prefix	0.699999988079071	None	None	None	None
m54284U_191111_172039/8847977/ccs	PB_GM12878_R2	hg38_SIRV	chr6	32439888	32445031	+	5	1219	18649	66411	ENSG00000204287.13	ENST00000395388.6	HLA-DRA	HLA-DRA-202	Known	Known	None	0.15000000596046448	None	None	None	None
0833bf98-aecd-4bab-aaab-435baf4f7922	ONT_GM12878_R1	hg38_SIRV	chr19	55386344	55388368	+	4	458	51938	186883	ENSG00000108107.14	ENST00000559463.5	RPL28	RPL28-208	Known	Known	None	0.10000000149011612	None	None	None	None
m54284U_191111_172039/101583693/ccs	PB_GM12878_R2	hg38_SIRV	chr9	70259014	70298218	+	9	1380	26936	577757	ENSG00000198887.8	ENCODEHT000577757	SMC5	ENCODEHT000577757	Known	ISM	Prefix	0.44999998807907104	None	None	None	None
m54284U_191111_172039/9044804/ccs	PB_GM12878_R2	hg38_SIRV	chr6	32439888	32445041	+	5	1229	18649	66411	ENSG00000204287.13	ENST00000395388.6	HLA-DRA	HLA-DRA-202	Known	Known	None	0.20000000298023224	None	None	None	None
m54284U_191111_172039/11470317/ccs	PB_GM12878_R2	hg38_SIRV	chr11	123062138	123057499	-	9	2256	33517	116438	ENSG00000109971.13	ENST00000534624.5	HSPA8	HSPA8-224	Known	Known	None	0.30000001192092896	None	None	None	None
m54284U_191111_172039/105188100/ccs	PB_GM12878_R2	hg38_SIRV	chr9	70259016	70300085	+	10	1448	26936	577753	ENSG00000198887.8	ENCODEHT000577753	SMC5	ENCODEHT000577753	Known	ISM	Prefix	0.5	None	None	None	None
76118011-8100-4134-a65f-a1f20bea3a32	ONT_GM12878_R1	hg38_SIRV	chr1	151761138	151759688	-	3	669	3137	577587	ENSG00000143436.10	ENCODEHT000577587	MRPL9	ENCODEHT000577587	Known	ISM	Suffix	0.5	None	None	None	None
m54284U_191111_172039/147917226/ccs	PB_GM12878_R2	hg38_SIRV	chr2	214809676	214728553	-	11	2564	8749	30737	ENSG00000138376.10	ENST00000260947.8	BARD1	BARD1-201	Known	Known	None	0.800000011920929	None	None	None	None
m54284U_191111_172039/9177697/ccs	PB_GM12878_R2	hg38_SIRV	chr6	32439888	32445038	+	5	1226	18649	66411	ENSG00000204287.13	ENST00000395388.6	HLA-DRA	HLA-DRA-202	Known	Known	None	0.10000000149011612	None	None	None	None
m54284U_191111_172039/106564310/ccs	PB_GM12878_R2	hg38_SIRV	chr9	70259030	70282537	+	7	1025	26936	577750	ENSG00000198887.8	ENCODEHT000577750	SMC5	ENCODEHT000577750	Known	ISM	Prefix	0.550000011920929	None	None	None	None
6dc472de-9c75-4938-9013-fe3aaec5d372	ONT_GM12878_R2	hg38_SIRV	chr19	55386344	55388365	+	4	461	51938	186883	ENSG00000108107.14	ENST00000559463.5	RPL28	RPL28-208	Known	Known	None	0.10000000149011612	None	None	None	None
m54284U_191111_172039/9374041/ccs	PB_GM12878_R2	hg38_SIRV	chr6	32439888	32445033	+	5	1221	18649	66411	ENSG00000204287.13	ENST00000395388.6	HLA-DRA	HLA-DRA-202	Known	Known	None	0.15000000596046448	None	None	None	None
m54284U_191111_172039/109251083/ccs	PB_GM12878_R2	hg38_SIRV	chr9	70259030	70282542	+	7	1030	26936	577750	ENSG00000198887.8	ENCODEHT000577750	SMC5	ENCODEHT000577750	Known	ISM	Prefix	0.5	None	None	None	None
m54284U_191111_172039/11536230/ccs	PB_GM12878_R2	hg38_SIRV	chr11	123062137	123057499	-	9	2255	33517	116438	ENSG00000109971.13	ENST00000534624.5	HSPA8	HSPA8-224	Known	Known	None	0.30000001192092896	None	None	None	None
m54284U_191111_172039/110822145/ccs	PB_GM12878_R2	hg38_SIRV	chr9	70259021	70347719	+	20	2735	26936	577752	ENSG00000198887.8	ENCODEHT000577752	SMC5	ENCODEHT000577752	Known	NIC	None	0.699999988079071	None	None	None	None
m54284U_191111_172039/9374376/ccs	PB_GM12878_R2	hg38_SIRV	chr6	32439888	32445043	+	5	1231	18649	66411	ENSG00000204287.13	ENST00000395388.6	HLA-DRA	HLA-DRA-202	Known	Known	None	0.20000000298023224	None	None	None	None
m54284U_191111_172039/150537918/ccs	PB_GM12878_R2	hg38_SIRV	chr2	214809699	214728553	-	11	2587	8749	30737	ENSG00000138376.10	ENST00000260947.8	BARD1	BARD1-201	Known	Known	None	0.800000011920929	None	None	None	None
80b743f5-c841-4ddc-a4f8-eb3fc9f56301	ONT_GM12878_R2	hg38_SIRV	chr1	151763487	151759685	-	7	1177	3137	11229	ENSG00000143436.10	ENST00000368830.7	MRPL9	MRPL9-202	Known	Known	None	0.5	None	None	None	None
m54284U_191111_172039/111542641/ccs	PB_GM12878_R2	hg38_SIRV	chr9	70259016	70300200	+	10	1563	26936	577753	ENSG00000198887.8	ENCODEHT000577753	SMC5	ENCODEHT000577753	Known	ISM	Prefix	0.30000001192092896	None	None	None	None
m54284U_191111_172039/9505006/ccs	PB_GM12878_R2	hg38_SIRV	chr6	32439888	32445031	+	5	1219	18649	66411	ENSG00000204287.13	ENST00000395388.6	HLA-DRA	HLA-DRA-202	Known	Known	None	0.15000000596046448	None	None	None	None
m54284U_191111_172039/11600623/ccs	PB_GM12878_R2	hg38_SIRV	chr11	123059745	123057499	-	4	1540	33517	116444	ENSG00000109971.13	ENST00000524552.5	HSPA8	HSPA8-203	Known	Known	None	0.30000001192092896	None	None	None	None
8e1a6240-9832-4c1f-810b-65d4242d57e2	ONT_GM12878_R2	hg38_SIRV	chr19	55386344	55388368	+	4	464	51938	186883	ENSG00000108107.14	ENST00000559463.5	RPL28	RPL28-208	Known	Known	None	0.10000000149011612	None	None	None	None
m54284U_191111_172039/112264078/ccs	PB_GM12878_R2	hg38_SIRV	chr9	70258976	70347719	+	19	2609	26936	577779	ENSG00000198887.8	ENCODEHT000577779	SMC5	ENCODEHT000577779	Known	NIC	None	0.699999988079071	None	None	None	None
m54284U_191111_172039/112462001/ccs	PB_GM12878_R2	hg38_SIRV	chr9	70259002	70286273	+	8	1134	26936	577761	ENSG00000198887.8	ENCODEHT000577761	SMC5	ENCODEHT000577761	Known	ISM	Prefix	0.550000011920929	None	None	None	None
m54284U_191111_172039/150864454/ccs	PB_GM12878_R2	hg38_SIRV	chr2	214809653	214728553	-	11	2541	8749	30737	ENSG00000138376.10	ENST00000260947.8	BARD1	BARD1-201	Known	Known	None	0.800000011920929	None	None	None	None
m54284U_191111_172039/9830877/ccs	PB_GM12878_R2	hg38_SIRV	chr6	32439888	32445044	+	5	1232	18649	66411	ENSG00000204287.13	ENST00000395388.6	HLA-DRA	HLA-DRA-202	Known	Known	None	0.25	None	None	None	None
m54284U_191111_172039/34799966/ccs	PB_GM12878_R2	hg38_SIRV	chr1	151763496	151759686	-	7	1185	3137	11229	ENSG00000143436.10	ENST00000368830.7	MRPL9	MRPL9-202	Known	Known	None	0.5	None	None	None	None
m54284U_191111_172039/11665675/ccs	PB_GM12878_R2	hg38_SIRV	chr11	123062130	123057499	-	9	2241	33517	116438	ENSG00000109971.13	ENST00000534624.5	HSPA8	HSPA8-224	Known	Known	None	0.30000001192092896	None	None	None	None
m54284U_191111_172039/112526311/ccs	PB_GM12878_R2	hg38_SIRV	chr9	70259014	70298068	+	9	1230	26936	577757	ENSG00000198887.8	ENCODEHT000577757	SMC5	ENCODEHT000577757	Known	ISM	Prefix	0.44999998807907104	None	None	None	None
m54284U_191111_172039/9896891/ccs	PB_GM12878_R2	hg38_SIRV	chr6	32439888	32445030	+	5	1218	18649	66411	ENSG00000204287.13	ENST00000395388.6	HLA-DRA	HLA-DRA-202	Known	Known	None	0.20000000298023224	None	None	None	None
e49b937d-9623-4047-84ca-d5ecc2e7b599	ONT_GM12878_R1	hg38_SIRV	chr19	55386346	55388372	+	4	466	51938	186883	ENSG00000108107.14	ENST00000559463.5	RPL28	RPL28-208	Known	Known	None	0.10000000149011612	None	None	None	None
m54284U_191111_172039/112920265/ccs	PB_GM12878_R2	hg38_SIRV	chr9	70259014	70298211	+	9	1373	26936	577757	ENSG00000198887.8	ENCODEHT000577757	SMC5	ENCODEHT000577757	Known	ISM	Prefix	0.44999998807907104	None	None	None	None
m54284U_191111_172039/10028104/ccs	PB_GM12878_R2	hg38_SIRV	chr6	32439888	32444790	+	5	978	18649	66411	ENSG00000204287.13	ENST00000395388.6	HLA-DRA	HLA-DRA-202	Known	Known	None	0.15000000596046448	None	None	None	None
m54284U_191111_172039/159319329/ccs	PB_GM12878_R2	hg38_SIRV	chr2	214809693	214728553	-	11	2581	8749	30737	ENSG00000138376.10	ENST00000260947.8	BARD1	BARD1-201	Known	Known	None	0.800000011920929	None	None	None	None
m54284U_191111_172039/113705355/ccs	PB_GM12878_R2	hg38_SIRV	chr9	70259030	70282458	+	7	946	26936	577750	ENSG00000198887.8	ENCODEHT000577750	SMC5	ENCODEHT000577750	Known	ISM	Prefix	0.44999998807907104	None	None	None	None
m54284U_191111_172039/11731456/ccs	PB_GM12878_R2	hg38_SIRV	chr11	123062138	123057499	-	9	2256	33517	116438	ENSG00000109971.13	ENST00000534624.5	HSPA8	HSPA8-224	Known	Known	None	0.30000001192092896	None	None	None	None
3be3ef58-d2e1-43f4-9eae-4e1ca625a5c3	ONT_GM12878_R2	hg38_SIRV	chr1	151761126	151759689	-	3	655	3137	577587	ENSG00000143436.10	ENCODEHT000577587	MRPL9	ENCODEHT000577587	Known	ISM	Suffix	0.5	None	None	None	None
m54284U_191111_172039/10093244/ccs	PB_GM12878_R2	hg38_SIRV	chr6	32439888	32445042	+	5	1230	18649	66411	ENSG00000204287.13	ENST00000395388.6	HLA-DRA	HLA-DRA-202	Known	Known	None	0.20000000298023224	None	None	None	None
m54284U_191111_172039/113903084/ccs	PB_GM12878_R2	hg38_SIRV	chr9	70259030	70282542	+	7	1030	26936	577750	ENSG00000198887.8	ENCODEHT000577750	SMC5	ENCODEHT000577750	Known	ISM	Prefix	0.5	None	None	None	None
5af833ad-9df6-4aa6-a40b-06c89d4ece13	ONT_GM12878_R2	hg38_SIRV	chr19	55386346	55388368	+	4	462	51938	186883	ENSG00000108107.14	ENST00000559463.5	RPL28	RPL28-208	Known	Known	None	0.10000000149011612	None	None	None	None
m54284U_191111_172039/115868386/ccs	PB_GM12878_R2	hg38_SIRV	chr9	70258994	70278646	+	5	777	26936	577770	ENSG00000198887.8	ENCODEHT000577770	SMC5	ENCODEHT000577770	Known	ISM	Prefix	0.4000000059604645	None	None	None	None
m54284U_191111_172039/11863121/ccs	PB_GM12878_R2	hg38_SIRV	chr11	123062136	123057499	-	9	2254	33517	116438	ENSG00000109971.13	ENST00000534624.5	HSPA8	HSPA8-224	Known	Known	None	0.30000001192092896	None	None	None	None
m54284U_191111_172039/10290614/ccs	PB_GM12878_R2	hg38_SIRV	chr6	32439888	32445042	+	5	1230	18649	66411	ENSG00000204287.13	ENST00000395388.6	HLA-DRA	HLA-DRA-202	Known	Known	None	0.20000000298023224	None	None	None	None
m54284U_191111_172039/159516722/ccs	PB_GM12878_R2	hg38_SIRV	chr2	214809682	214728553	-	11	2570	8749	30737	ENSG00000138376.10	ENST00000260947.8	BARD1	BARD1-201	Known	Known	None	0.800000011920929	None	None	None	None
m54284U_191111_172039/117310704/ccs	PB_GM12878_R2	hg38_SIRV	chr9	70259014	70298206	+	9	1368	26936	577757	ENSG00000198887.8	ENCODEHT000577757	SMC5	ENCODEHT000577757	Known	ISM	Prefix	0.5	None	None	None	None
m54284U_191111_172039/10551904/ccs	PB_GM12878_R2	hg38_SIRV	chr6	32439888	32445044	+	5	1232	18649	66411	ENSG00000204287.13	ENST00000395388.6	HLA-DRA	HLA-DRA-202	Known	Known	None	0.25	None	None	None	None
fd5b02fa-ced4-4986-b82f-91eec8ac030f	ONT_GM12878_R2	hg38_SIRV	chr1	151760897	151759689	-	2	575	3137	11233	ENSG00000143436.10	ENST00000495867.1	MRPL9	MRPL9-211	Known	Known	None	0.3499999940395355	None	None	None	None
m54284U_191111_172039/117834964/ccs	PB_GM12878_R2	hg38_SIRV	chr9	70258980	70347161	+	18	2604	26936	577802	ENSG00000198887.8	ENCODEHT000577802	SMC5	ENCODEHT000577802	Known	NIC	None	0.10000000149011612	None	None	None	None
ac7128ec-bc5c-4ed3-9394-941fcae884af	ONT_GM12878_R2	hg38_SIRV	chr19	55386347	55388367	+	4	451	51938	186883	ENSG00000108107.14	ENST00000559463.5	RPL28	RPL28-208	Known	Known	None	0.10000000149011612	None	None	None	None
m54284U_191111_172039/11864915/ccs	PB_GM12878_R2	hg38_SIRV	chr11	123062138	123057499	-	9	2256	33517	116438	ENSG00000109971.13	ENST00000534624.5	HSPA8	HSPA8-224	Known	Known	None	0.30000001192092896	None	None	None	None
m54284U_191111_172039/11405126/ccs	PB_GM12878_R2	hg38_SIRV	chr6	32439888	32445043	+	5	1231	18649	66411	ENSG00000204287.13	ENST00000395388.6	HLA-DRA	HLA-DRA-202	Known	Known	None	0.20000000298023224	None	None	None	None
m54284U_191111_172039/163186539/ccs	PB_GM12878_R2	hg38_SIRV	chr2	214809660	214728553	-	11	2548	8749	30737	ENSG00000138376.10	ENST00000260947.8	BARD1	BARD1-201	Known	Known	None	0.800000011920929	None	None	None	None
m54284U_191111_172039/119866735/ccs	PB_GM12878_R2	hg38_SIRV	chr9	70259001	70347717	+	21	2780	26936	577764	ENSG00000198887.8	ENCODEHT000577764	SMC5	ENCODEHT000577764	Known	ISM	Prefix	0.699999988079071	None	None	None	None
m54284U_191111_172039/121898995/ccs	PB_GM12878_R2	hg38_SIRV	chr9	70259016	70300093	+	10	1456	26936	577753	ENSG00000198887.8	ENCODEHT000577753	SMC5	ENCODEHT000577753	Known	ISM	Prefix	0.550000011920929	None	None	None	None
m54284U_191111_172039/11535546/ccs	PB_GM12878_R2	hg38_SIRV	chr6	32439888	32445043	+	5	1231	18649	66411	ENSG00000204287.13	ENST00000395388.6	HLA-DRA	HLA-DRA-202	Known	Known	None	0.20000000298023224	None	None	None	None
m54284U_191111_172039/11928767/ccs	PB_GM12878_R2	hg38_SIRV	chr11	123062136	123057499	-	9	2254	33517	116438	ENSG00000109971.13	ENST00000534624.5	HSPA8	HSPA8-224	Known	Known	None	0.30000001192092896	None	None	None	None
m54284U_191110_105540/176293206/ccs	PB_GM12878_R1	hg38_SIRV	chr1	151763488	151759690	-	7	1173	3137	11229	ENSG00000143436.10	ENST00000368830.7	MRPL9	MRPL9-202	Known	Known	None	0.4000000059604645	None	None	None	None
m54284U_191110_105540/5243073/ccs	PB_GM12878_R1	hg38_SIRV	chr19	55386348	55388374	+	4	466	51938	186883	ENSG00000108107.14	ENST00000559463.5	RPL28	RPL28-208	Known	Known	None	0.05000000074505806	None	None	None	None
m54284U_191111_172039/125829868/ccs	PB_GM12878_R2	hg38_SIRV	chr9	70259016	70300200	+	10	1563	26936	577753	ENSG00000198887.8	ENCODEHT000577753	SMC5	ENCODEHT000577753	Known	ISM	Prefix	0.30000001192092896	None	None	None	None
m54284U_191111_172039/11731339/ccs	PB_GM12878_R2	hg38_SIRV	chr6	32439888	32445043	+	5	1231	18649	66411	ENSG00000204287.13	ENST00000395388.6	HLA-DRA	HLA-DRA-202	Known	Known	None	0.20000000298023224	None	None	None	None
m54284U_191111_172039/164890538/ccs	PB_GM12878_R2	hg38_SIRV	chr2	214809660	214728553	-	11	2548	8749	30737	ENSG00000138376.10	ENST00000260947.8	BARD1	BARD1-201	Known	Known	None	0.800000011920929	None	None	None	None
m54284U_191111_172039/126026490/ccs	PB_GM12878_R2	hg38_SIRV	chr9	70259016	70300089	+	10	1452	26936	577753	ENSG00000198887.8	ENCODEHT000577753	SMC5	ENCODEHT000577753	Known	ISM	Prefix	0.550000011920929	None	None	None	None
m54284U_191111_172039/11796892/ccs	PB_GM12878_R2	hg38_SIRV	chr6	32439888	32445030	+	5	1218	18649	66411	ENSG00000204287.13	ENST00000395388.6	HLA-DRA	HLA-DRA-202	Known	Known	None	0.20000000298023224	None	None	None	None
m54284U_191111_172039/11994912/ccs	PB_GM12878_R2	hg38_SIRV	chr11	123062131	123057499	-	9	2249	33517	116438	ENSG00000109971.13	ENST00000534624.5	HSPA8	HSPA8-224	Known	Known	None	0.30000001192092896	None	None	None	None
m54284U_191111_172039/126224227/ccs	PB_GM12878_R2	hg38_SIRV	chr9	70259030	70282526	+	7	1014	26936	577750	ENSG00000198887.8	ENCODEHT000577750	SMC5	ENCODEHT000577750	Known	ISM	Prefix	0.4000000059604645	None	None	None	None
3b6c70c4-d97d-47e8-b83f-a06e17b77b47	ONT_GM12878_R2	hg38_SIRV	chr1	151763491	151759690	-	7	1176	3137	11229	ENSG00000143436.10	ENST00000368830.7	MRPL9	MRPL9-202	Known	Known	None	0.4000000059604645	None	None	None	None
m54284U_191110_105540/12322221/ccs	PB_GM12878_R1	hg38_SIRV	chr19	55386348	55388364	+	4	452	51938	577803	ENSG00000108107.14	ENCODEHT000577803	RPL28	ENCODEHT000577803	Known	ISM	Suffix	0.10000000149011612	None	None	None	None
m54284U_191111_172039/11862385/ccs	PB_GM12878_R2	hg38_SIRV	chr6	32439888	32445043	+	5	1231	18649	66411	ENSG00000204287.13	ENST00000395388.6	HLA-DRA	HLA-DRA-202	Known	Known	None	0.20000000298023224	None	None	None	None
m54284U_191111_172039/126290364/ccs	PB_GM12878_R2	hg38_SIRV	chr9	70259002	70286262	+	8	1123	26936	577761	ENSG00000198887.8	ENCODEHT000577761	SMC5	ENCODEHT000577761	Known	ISM	Prefix	0.550000011920929	None	None	None	None
m54284U_191111_172039/167707165/ccs	PB_GM12878_R2	hg38_SIRV	chr2	214809683	214728553	-	11	2571	8749	30737	ENSG00000138376.10	ENST00000260947.8	BARD1	BARD1-201	Known	Known	None	0.800000011920929	None	None	None	None
m54284U_191111_172039/11995582/ccs	PB_GM12878_R2	hg38_SIRV	chr11	123062137	123057499	-	9	2255	33517	116438	ENSG00000109971.13	ENST00000534624.5	HSPA8	HSPA8-224	Known	Known	None	0.30000001192092896	None	None	None	None
m54284U_191111_172039/130419219/ccs	PB_GM12878_R2	hg38_SIRV	chr9	70258994	70278613	+	5	744	26936	577770	ENSG00000198887.8	ENCODEHT000577770	SMC5	ENCODEHT000577770	Known	ISM	Prefix	0.6000000238418579	None	None	None	None
m54284U_191111_172039/11929580/ccs	PB_GM12878_R2	hg38_SIRV	chr6	32439888	32444942	+	5	1130	18649	66411	ENSG00000204287.13	ENST00000395388.6	HLA-DRA	HLA-DRA-202	Known	Known	None	0.25	None	None	None	None
m54284U_191111_172039/132252653/ccs	PB_GM12878_R2	hg38_SIRV	chr9	70259026	70318904	+	15	2139	26936	577751	ENSG00000198887.8	ENCODEHT000577751	SMC5	ENCODEHT000577751	Known	ISM	Prefix	0.5	None	None	None	None
945e0640-42b0-48c7-b38a-bcce24b652ec	ONT_GM12878_R1	hg38_SIRV	chr1	151763476	151759692	-	7	1159	3137	11229	ENSG00000143436.10	ENST00000368830.7	MRPL9	MRPL9-202	Known	Known	None	0.3499999940395355	None	None	None	None
m54284U_191111_172039/12191340/ccs	PB_GM12878_R2	hg38_SIRV	chr6	32439888	32445042	+	5	1230	18649	66411	ENSG00000204287.13	ENST00000395388.6	HLA-DRA	HLA-DRA-202	Known	Known	None	0.20000000298023224	None	None	None	None
m54284U_191110_105540/14550761/ccs	PB_GM12878_R1	hg38_SIRV	chr19	55386348	55388368	+	4	460	51938	186883	ENSG00000108107.14	ENST00000559463.5	RPL28	RPL28-208	Known	Known	None	0.10000000149011612	None	None	None	None
m54284U_191111_172039/169150924/ccs	PB_GM12878_R2	hg38_SIRV	chr2	214809695	214728553	-	11	2583	8749	30737	ENSG00000138376.10	ENST00000260947.8	BARD1	BARD1-201	Known	Known	None	0.800000011920929	None	None	None	None
m54284U_191111_172039/138217500/ccs	PB_GM12878_R2	hg38_SIRV	chr9	70259014	70298206	+	9	1368	26936	577757	ENSG00000198887.8	ENCODEHT000577757	SMC5	ENCODEHT000577757	Known	ISM	Prefix	0.5	None	None	None	None
m54284U_191111_172039/12255248/ccs	PB_GM12878_R2	hg38_SIRV	chr11	123062136	123057499	-	9	2222	33517	116438	ENSG00000109971.13	ENST00000534624.5	HSPA8	HSPA8-224	Known	Known	None	0.30000001192092896	None	None	None	None
m54284U_191111_172039/12323021/ccs	PB_GM12878_R2	hg38_SIRV	chr6	32439888	32445044	+	5	1232	18649	66411	ENSG00000204287.13	ENST00000395388.6	HLA-DRA	HLA-DRA-202	Known	Known	None	0.25	None	None	None	None
m54284U_191111_172039/139985471/ccs	PB_GM12878_R2	hg38_SIRV	chr9	70259002	70286274	+	8	1135	26936	577761	ENSG00000198887.8	ENCODEHT000577761	SMC5	ENCODEHT000577761	Known	ISM	Prefix	0.6000000238418579	None	None	None	None
m54284U_191111_172039/12323248/ccs	PB_GM12878_R2	hg38_SIRV	chr6	32439888	32445028	+	5	1216	18649	66411	ENSG00000204287.13	ENST00000395388.6	HLA-DRA	HLA-DRA-202	Known	Known	None	0.20000000298023224	None	None	None	None
m54284U_191111_172039/140380062/ccs	PB_GM12878_R2	hg38_SIRV	chr9	70259002	70286272	+	8	1133	26936	577761	ENSG00000198887.8	ENCODEHT000577761	SMC5	ENCODEHT000577761	Known	ISM	Prefix	0.6000000238418579	None	None	None	None
m54284U_191111_172039/12322976/ccs	PB_GM12878_R2	hg38_SIRV	chr11	123062136	123057499	-	9	2254	33517	116438	ENSG00000109971.13	ENST00000534624.5	HSPA8	HSPA8-224	Known	Known	None	0.30000001192092896	None	None	None	None
63901cb4-0240-468e-9190-55ad9d5bcc32	ONT_GM12878_R1	hg38_SIRV	chr1	151763477	151759692	-	6	1058	3137	11232	ENSG00000143436.10	ENST00000368829.3	MRPL9	MRPL9-201	Known	Known	None	0.3499999940395355	None	None	None	None
m54284U_191110_105540/39848531/ccs	PB_GM12878_R1	hg38_SIRV	chr19	55386348	55388372	+	4	464	51938	186883	ENSG00000108107.14	ENST00000559463.5	RPL28	RPL28-208	Known	Known	None	0.10000000149011612	None	None	None	None
m54284U_191111_172039/174458011/ccs	PB_GM12878_R2	hg38_SIRV	chr2	214809681	214728553	-	11	2569	8749	30737	ENSG00000138376.10	ENST00000260947.8	BARD1	BARD1-201	Known	Known	None	0.800000011920929	None	None	None	None
m54284U_191111_172039/143198150/ccs	PB_GM12878_R2	hg38_SIRV	chr9	70259016	70300200	+	10	1563	26936	577753	ENSG00000198887.8	ENCODEHT000577753	SMC5	ENCODEHT000577753	Known	ISM	Prefix	0.30000001192092896	None	None	None	None
m54284U_191111_172039/12387613/ccs	PB_GM12878_R2	hg38_SIRV	chr6	32439888	32445028	+	5	1216	18649	66411	ENSG00000204287.13	ENST00000395388.6	HLA-DRA	HLA-DRA-202	Known	Known	None	0.20000000298023224	None	None	None	None
m54284U_191111_172039/144968437/ccs	PB_GM12878_R2	hg38_SIRV	chr9	70259001	70347716	+	21	2779	26936	577764	ENSG00000198887.8	ENCODEHT000577764	SMC5	ENCODEHT000577764	Known	ISM	Prefix	0.699999988079071	None	None	None	None
m54284U_191111_172039/12386966/ccs	PB_GM12878_R2	hg38_SIRV	chr11	123062136	123057499	-	9	2254	33517	116438	ENSG00000109971.13	ENST00000534624.5	HSPA8	HSPA8-224	Known	Known	None	0.30000001192092896	None	None	None	None
m54284U_191111_172039/12387886/ccs	PB_GM12878_R2	hg38_SIRV	chr6	32439888	32445043	+	5	1231	18649	66411	ENSG00000204287.13	ENST00000395388.6	HLA-DRA	HLA-DRA-202	Known	Known	None	0.20000000298023224	None	None	None	None
m54284U_191111_172039/148702589/ccs	PB_GM12878_R2	hg38_SIRV	chr9	70259016	70300200	+	10	1563	26936	577753	ENSG00000198887.8	ENCODEHT000577753	SMC5	ENCODEHT000577753	Known	ISM	Prefix	0.30000001192092896	None	None	None	None
m54284U_191111_172039/176947750/ccs	PB_GM12878_R2	hg38_SIRV	chr2	214809683	214728553	-	11	2571	8749	30737	ENSG00000138376.10	ENST00000260947.8	BARD1	BARD1-201	Known	Known	None	0.800000011920929	None	None	None	None
m54284U_191110_105540/49807811/ccs	PB_GM12878_R1	hg38_SIRV	chr19	55386348	55388377	+	4	469	51938	186883	ENSG00000108107.14	ENST00000559463.5	RPL28	RPL28-208	Known	Known	None	0.05000000074505806	None	None	None	None
ffa6bb04-47f0-440b-bba2-02b390e67fb1	ONT_GM12878_R1	hg38_SIRV	chr1	151763484	151759693	-	7	1172	3137	11229	ENSG00000143436.10	ENST00000368830.7	MRPL9	MRPL9-202	Known	Known	None	0.3499999940395355	None	None	None	None
m54284U_191111_172039/149685321/ccs	PB_GM12878_R2	hg38_SIRV	chr9	70259026	70318938	+	15	2173	26936	577751	ENSG00000198887.8	ENCODEHT000577751	SMC5	ENCODEHT000577751	Known	ISM	Prefix	0.44999998807907104	None	None	None	None
m54284U_191111_172039/12648875/ccs	PB_GM12878_R2	hg38_SIRV	chr6	32439888	32445045	+	5	1233	18649	66411	ENSG00000204287.13	ENST00000395388.6	HLA-DRA	HLA-DRA-202	Known	Known	None	0.20000000298023224	None	None	None	None
m54284U_191111_172039/12454663/ccs	PB_GM12878_R2	hg38_SIRV	chr11	123062136	123057499	-	9	2254	33517	116438	ENSG00000109971.13	ENST00000534624.5	HSPA8	HSPA8-224	Known	Known	None	0.30000001192092896	None	None	None	None
m54284U_191111_172039/154536020/ccs	PB_GM12878_R2	hg38_SIRV	chr9	70258980	70323543	+	15	2196	26936	577804	ENSG00000198887.8	ENCODEHT000577804	SMC5	ENCODEHT000577804	Known	ISM	Prefix	0.6499999761581421	None	None	None	None
m54284U_191111_172039/12780177/ccs	PB_GM12878_R2	hg38_SIRV	chr6	32439888	32445042	+	5	1230	18649	66411	ENSG00000204287.13	ENST00000395388.6	HLA-DRA	HLA-DRA-202	Known	Known	None	0.20000000298023224	None	None	None	None
m54284U_191111_172039/177538584/ccs	PB_GM12878_R2	hg38_SIRV	chr2	214809681	214728553	-	11	2569	8749	30737	ENSG00000138376.10	ENST00000260947.8	BARD1	BARD1-201	Known	Known	None	0.800000011920929	None	None	None	None
m54284U_191111_172039/160105059/ccs	PB_GM12878_R2	hg38_SIRV	chr9	70258980	70347627	+	20	2658	26936	577805	ENSG00000198887.8	ENCODEHT000577805	SMC5	ENCODEHT000577805	Known	NIC	None	0.699999988079071	None	None	None	None
m54284U_191110_105540/52430883/ccs	PB_GM12878_R1	hg38_SIRV	chr19	55386348	55388374	+	4	466	51938	186883	ENSG00000108107.14	ENST00000559463.5	RPL28	RPL28-208	Known	Known	None	0.05000000074505806	None	None	None	None
599b79e0-17e0-4055-9bea-de83f1270f17	ONT_GM12878_R2	hg38_SIRV	chr1	151763478	151759693	-	7	1141	3137	11229	ENSG00000143436.10	ENST00000368830.7	MRPL9	MRPL9-202	Known	Known	None	0.3499999940395355	None	None	None	None
m54284U_191111_172039/12781940/ccs	PB_GM12878_R2	hg38_SIRV	chr6	32439888	32445033	+	5	1221	18649	66411	ENSG00000204287.13	ENST00000395388.6	HLA-DRA	HLA-DRA-202	Known	Known	None	0.15000000596046448	None	None	None	None
m54284U_191111_172039/12518015/ccs	PB_GM12878_R2	hg38_SIRV	chr11	123062136	123057499	-	9	2254	33517	116438	ENSG00000109971.13	ENST00000534624.5	HSPA8	HSPA8-224	Known	Known	None	0.30000001192092896	None	None	None	None
m54284U_191111_172039/164235966/ccs	PB_GM12878_R2	hg38_SIRV	chr9	70259002	70286274	+	8	1135	26936	577761	ENSG00000198887.8	ENCODEHT000577761	SMC5	ENCODEHT000577761	Known	ISM	Prefix	0.6000000238418579	None	None	None	None
m54284U_191111_172039/12845455/ccs	PB_GM12878_R2	hg38_SIRV	chr6	32439888	32445030	+	5	1218	18649	66411	ENSG00000204287.13	ENST00000395388.6	HLA-DRA	HLA-DRA-202	Known	Known	None	0.20000000298023224	None	None	None	None
m54284U_191111_172039/166136583/ccs	PB_GM12878_R2	hg38_SIRV	chr9	70259003	70318687	+	14	2080	26936	577760	ENSG00000198887.8	ENCODEHT000577760	SMC5	ENCODEHT000577760	Known	ISM	Prefix	0.25	None	None	None	None
m54284U_191111_172039/178847826/ccs	PB_GM12878_R2	hg38_SIRV	chr2	214809693	214728553	-	11	2581	8749	30737	ENSG00000138376.10	ENST00000260947.8	BARD1	BARD1-201	Known	Known	None	0.800000011920929	None	None	None	None
m54284U_191110_105540/52757190/ccs	PB_GM12878_R1	hg38_SIRV	chr19	55386348	55388372	+	4	464	51938	186883	ENSG00000108107.14	ENST00000559463.5	RPL28	RPL28-208	Known	Known	None	0.10000000149011612	None	None	None	None
m54284U_191111_172039/12518555/ccs	PB_GM12878_R2	hg38_SIRV	chr11	123062136	123057499	-	9	2254	33517	116438	ENSG00000109971.13	ENST00000534624.5	HSPA8	HSPA8-224	Known	Known	None	0.30000001192092896	None	None	None	None
m54284U_191111_172039/167642861/ccs	PB_GM12878_R2	hg38_SIRV	chr9	70259002	70286270	+	8	1131	26936	577761	ENSG00000198887.8	ENCODEHT000577761	SMC5	ENCODEHT000577761	Known	ISM	Prefix	0.6499999761581421	None	None	None	None
m54284U_191111_172039/12976642/ccs	PB_GM12878_R2	hg38_SIRV	chr6	32439888	32444941	+	5	1129	18649	66411	ENSG00000204287.13	ENST00000395388.6	HLA-DRA	HLA-DRA-202	Known	Known	None	0.20000000298023224	None	None	None	None
53247bbc-2437-4316-9cc4-a15800e139eb	ONT_GM12878_R2	hg38_SIRV	chr1	151763480	151759696	-	6	1057	3137	11232	ENSG00000143436.10	ENST00000368829.3	MRPL9	MRPL9-201	Known	Known	None	0.30000001192092896	None	None	None	None
m54284U_191111_172039/168102223/ccs	PB_GM12878_R2	hg38_SIRV	chr9	70259030	70282542	+	7	1030	26936	577750	ENSG00000198887.8	ENCODEHT000577750	SMC5	ENCODEHT000577750	Known	ISM	Prefix	0.5	None	None	None	None
m54284U_191111_172039/13043432/ccs	PB_GM12878_R2	hg38_SIRV	chr6	32439888	32445045	+	5	1233	18649	66411	ENSG00000204287.13	ENST00000395388.6	HLA-DRA	HLA-DRA-202	Known	Known	None	0.20000000298023224	None	None	None	None
m54284U_191111_172039/169413445/ccs	PB_GM12878_R2	hg38_SIRV	chr9	70259002	70286262	+	8	1123	26936	577761	ENSG00000198887.8	ENCODEHT000577761	SMC5	ENCODEHT000577761	Known	ISM	Prefix	0.550000011920929	None	None	None	None
m54284U_191111_172039/12519806/ccs	PB_GM12878_R2	hg38_SIRV	chr11	123062136	123057499	-	9	2254	33517	116438	ENSG00000109971.13	ENST00000534624.5	HSPA8	HSPA8-224	Known	Known	None	0.30000001192092896	None	None	None	None
m54284U_191111_172039/180553597/ccs	PB_GM12878_R2	hg38_SIRV	chr2	214809711	214728553	-	10	2450	8749	30746	ENSG00000138376.10	ENST00000455743.5	BARD1	BARD1-204	Known	Known	None	0.800000011920929	None	None	None	None
m54284U_191111_172039/13044564/ccs	PB_GM12878_R2	hg38_SIRV	chr6	32439888	32445042	+	5	1230	18649	66411	ENSG00000204287.13	ENST00000395388.6	HLA-DRA	HLA-DRA-202	Known	Known	None	0.20000000298023224	None	None	None	None
m54284U_191110_105540/96536521/ccs	PB_GM12878_R1	hg38_SIRV	chr19	55386348	55388371	+	4	463	51938	186883	ENSG00000108107.14	ENST00000559463.5	RPL28	RPL28-208	Known	Known	None	0.10000000149011612	None	None	None	None
6d5cc0da-08b7-4323-83cc-0d8e79696c6e	ONT_GM12878_R1	hg38_SIRV	chr1	151763485	151759697	-	7	1163	3137	11229	ENSG00000143436.10	ENST00000368830.7	MRPL9	MRPL9-202	Known	Known	None	0.3499999940395355	None	None	None	None
m54284U_191111_172039/176686378/ccs	PB_GM12878_R2	hg38_SIRV	chr9	70259021	70347719	+	20	2735	26936	577752	ENSG00000198887.8	ENCODEHT000577752	SMC5	ENCODEHT000577752	Known	NIC	None	0.699999988079071	None	None	None	None
m54284U_191111_172039/13238612/ccs	PB_GM12878_R2	hg38_SIRV	chr6	32439888	32445037	+	5	1225	18649	66411	ENSG00000204287.13	ENST00000395388.6	HLA-DRA	HLA-DRA-202	Known	Known	None	0.10000000149011612	None	None	None	None
m54284U_191111_172039/179636081/ccs	PB_GM12878_R2	hg38_SIRV	chr9	70259002	70286268	+	8	1129	26936	577761	ENSG00000198887.8	ENCODEHT000577761	SMC5	ENCODEHT000577761	Known	ISM	Prefix	0.6000000238418579	None	None	None	None
m54284U_191111_172039/12648816/ccs	PB_GM12878_R2	hg38_SIRV	chr11	123062138	123057499	-	9	2256	33517	116438	ENSG00000109971.13	ENST00000534624.5	HSPA8	HSPA8-224	Known	Known	None	0.30000001192092896	None	None	None	None
m54284U_191110_105540/154404440/ccs	PB_GM12878_R1	hg38_SIRV	chr2	214809681	214728554	-	11	2568	8749	30737	ENSG00000138376.10	ENST00000260947.8	BARD1	BARD1-201	Known	Known	None	0.75	None	None	None	None
m54284U_191110_105540/119604757/ccs	PB_GM12878_R1	hg38_SIRV	chr9	70259031	70282541	+	7	1028	26936	577750	ENSG00000198887.8	ENCODEHT000577750	SMC5	ENCODEHT000577750	Known	ISM	Prefix	0.5	None	None	None	None
m54284U_191111_172039/13240174/ccs	PB_GM12878_R2	hg38_SIRV	chr6	32439888	32445028	+	5	1216	18649	66411	ENSG00000204287.13	ENST00000395388.6	HLA-DRA	HLA-DRA-202	Known	Known	None	0.20000000298023224	None	None	None	None
m54284U_191110_105540/112525352/ccs	PB_GM12878_R1	hg38_SIRV	chr19	55386348	55388373	+	4	465	51938	186883	ENSG00000108107.14	ENST00000559463.5	RPL28	RPL28-208	Known	Known	None	0.05000000074505806	None	None	None	None
fc5ba610-e0e4-4936-b0e4-bf92a31fa59c	ONT_GM12878_R2	hg38_SIRV	chr1	151763491	151759697	-	6	1067	3137	11232	ENSG00000143436.10	ENST00000368829.3	MRPL9	MRPL9-201	Known	Known	None	0.3499999940395355	None	None	None	None
m54284U_191111_172039/8716611/ccs	PB_GM12878_R2	hg38_SIRV	chr9	70259031	70282542	+	7	1029	26936	577750	ENSG00000198887.8	ENCODEHT000577750	SMC5	ENCODEHT000577750	Known	ISM	Prefix	0.5	None	None	None	None
m54284U_191111_172039/12845558/ccs	PB_GM12878_R2	hg38_SIRV	chr11	123062136	123057499	-	9	2254	33517	116438	ENSG00000109971.13	ENST00000534624.5	HSPA8	HSPA8-224	Known	Known	None	0.30000001192092896	None	None	None	None
m54284U_191111_172039/13240364/ccs	PB_GM12878_R2	hg38_SIRV	chr6	32439888	32445030	+	5	1218	18649	66411	ENSG00000204287.13	ENST00000395388.6	HLA-DRA	HLA-DRA-202	Known	Known	None	0.20000000298023224	None	None	None	None
m54284U_191111_172039/52430464/ccs	PB_GM12878_R2	hg38_SIRV	chr9	70258973	70347161	+	19	2717	26936	577780	ENSG00000198887.8	ENCODEHT000577780	SMC5	ENCODEHT000577780	Known	ISM	Prefix	0.10000000149011612	None	None	None	None
m54284U_191111_172039/96666894/ccs	PB_GM12878_R2	hg38_SIRV	chr2	214792532	214728554	-	9	2328	8749	577806	ENSG00000138376.10	ENCODEHT000577806	BARD1	ENCODEHT000577806	Known	ISM	Suffix	0.75	None	None	None	None
m54284U_191111_172039/85198344/ccs	PB_GM12878_R2	hg38_SIRV	chr9	70259003	70347717	+	21	2778	26936	577764	ENSG00000198887.8	ENCODEHT000577764	SMC5	ENCODEHT000577764	Known	ISM	Prefix	0.699999988079071	None	None	None	None
m54284U_191111_172039/13502019/ccs	PB_GM12878_R2	hg38_SIRV	chr6	32439888	32445032	+	5	1220	18649	66411	ENSG00000204287.13	ENST00000395388.6	HLA-DRA	HLA-DRA-202	Known	Known	None	0.15000000596046448	None	None	None	None
m54284U_191110_105540/141164898/ccs	PB_GM12878_R1	hg38_SIRV	chr19	55386348	55388371	+	4	463	51938	186883	ENSG00000108107.14	ENST00000559463.5	RPL28	RPL28-208	Known	Known	None	0.10000000149011612	None	None	None	None
m54284U_191111_172039/12845559/ccs	PB_GM12878_R2	hg38_SIRV	chr11	123062136	123057499	-	9	2254	33517	116438	ENSG00000109971.13	ENST00000534624.5	HSPA8	HSPA8-224	Known	Known	None	0.30000001192092896	None	None	None	None
m54284U_191110_105540/134152192/ccs	PB_GM12878_R1	hg38_SIRV	chr1	151763501	151759699	-	7	1177	3137	11229	ENSG00000143436.10	ENST00000368830.7	MRPL9	MRPL9-202	Known	Known	None	0.3499999940395355	None	None	None	None
m54284U_191110_105540/50004894/ccs	PB_GM12878_R1	hg38_SIRV	chr9	70259024	70347719	+	20	2732	26936	577752	ENSG00000198887.8	ENCODEHT000577752	SMC5	ENCODEHT000577752	Known	NIC	None	0.699999988079071	None	None	None	None
m54284U_191111_172039/13959600/ccs	PB_GM12878_R2	hg38_SIRV	chr6	32439888	32445043	+	5	1231	18649	66411	ENSG00000204287.13	ENST00000395388.6	HLA-DRA	HLA-DRA-202	Known	Known	None	0.20000000298023224	None	None	None	None
m54284U_191110_105540/62456248/ccs	PB_GM12878_R1	hg38_SIRV	chr9	70259017	70347161	+	20	2760	26936	577756	ENSG00000198887.8	ENCODEHT000577756	SMC5	ENCODEHT000577756	Known	ISM	Prefix	0.10000000149011612	None	None	None	None
m54284U_191111_172039/14158510/ccs	PB_GM12878_R2	hg38_SIRV	chr6	32439888	32445042	+	5	1230	18649	66411	ENSG00000204287.13	ENST00000395388.6	HLA-DRA	HLA-DRA-202	Known	Known	None	0.20000000298023224	None	None	None	None
m54284U_191110_105540/89260217/ccs	PB_GM12878_R1	hg38_SIRV	chr9	70259033	70282483	+	7	968	26936	577750	ENSG00000198887.8	ENCODEHT000577750	SMC5	ENCODEHT000577750	Known	ISM	Prefix	0.44999998807907104	None	None	None	None
m54284U_191111_172039/13042251/ccs	PB_GM12878_R2	hg38_SIRV	chr11	123062133	123057499	-	9	2251	33517	116438	ENSG00000109971.13	ENST00000534624.5	HSPA8	HSPA8-224	Known	Known	None	0.30000001192092896	None	None	None	None
m54284U_191111_172039/131793668/ccs	PB_GM12878_R2	hg38_SIRV	chr2	214809642	214728554	-	11	2529	8749	30737	ENSG00000138376.10	ENST00000260947.8	BARD1	BARD1-201	Known	Known	None	0.75	None	None	None	None
m54284U_191110_105540/159907994/ccs	PB_GM12878_R1	hg38_SIRV	chr19	55386348	55388375	+	4	467	51938	186883	ENSG00000108107.14	ENST00000559463.5	RPL28	RPL28-208	Known	Known	None	0.05000000074505806	None	None	None	None
m54284U_191111_172039/29098077/ccs	PB_GM12878_R2	hg38_SIRV	chr1	151763504	151759699	-	7	1180	3137	11229	ENSG00000143436.10	ENST00000368830.7	MRPL9	MRPL9-202	Known	Known	None	0.3499999940395355	None	None	None	None
m54284U_191110_105540/111150964/ccs	PB_GM12878_R1	hg38_SIRV	chr9	70258983	70347629	+	19	2591	26936	577807	ENSG00000198887.8	ENCODEHT000577807	SMC5	ENCODEHT000577807	Known	NIC	None	0.699999988079071	None	None	None	None
m54284U_191111_172039/14222122/ccs	PB_GM12878_R2	hg38_SIRV	chr6	32439888	32445031	+	5	1219	18649	66411	ENSG00000204287.13	ENST00000395388.6	HLA-DRA	HLA-DRA-202	Known	Known	None	0.15000000596046448	None	None	None	None
m54284U_191110_105540/149228367/ccs	PB_GM12878_R1	hg38_SIRV	chr9	70259017	70298206	+	9	1365	26936	577757	ENSG00000198887.8	ENCODEHT000577757	SMC5	ENCODEHT000577757	Known	ISM	Prefix	0.5	None	None	None	None
m54284U_191111_172039/13239897/ccs	PB_GM12878_R2	hg38_SIRV	chr11	123062137	123057499	-	9	2255	33517	116438	ENSG00000109971.13	ENST00000534624.5	HSPA8	HSPA8-224	Known	Known	None	0.30000001192092896	None	None	None	None
m54284U_191111_172039/14353123/ccs	PB_GM12878_R2	hg38_SIRV	chr6	32439888	32445044	+	5	1232	18649	66411	ENSG00000204287.13	ENST00000395388.6	HLA-DRA	HLA-DRA-202	Known	Known	None	0.25	None	None	None	None
m54284U_191111_172039/140577596/ccs	PB_GM12878_R2	hg38_SIRV	chr2	214809681	214728554	-	11	2568	8749	30737	ENSG00000138376.10	ENST00000260947.8	BARD1	BARD1-201	Known	Known	None	0.75	None	None	None	None
m54284U_191111_172039/3017539/ccs	PB_GM12878_R2	hg38_SIRV	chr19	55386348	55388375	+	4	467	51938	186883	ENSG00000108107.14	ENST00000559463.5	RPL28	RPL28-208	Known	Known	None	0.05000000074505806	None	None	None	None
m54284U_191111_172039/2622737/ccs	PB_GM12878_R2	hg38_SIRV	chr9	70259033	70282524	+	7	1009	26936	577750	ENSG00000198887.8	ENCODEHT000577750	SMC5	ENCODEHT000577750	Known	ISM	Prefix	0.3499999940395355	None	None	None	None
m54284U_191110_105540/116982334/ccs	PB_GM12878_R1	hg38_SIRV	chr1	151763496	151759703	-	7	1168	3137	11229	ENSG00000143436.10	ENST00000368830.7	MRPL9	MRPL9-202	Known	Known	None	0.4000000059604645	None	None	None	None
m54284U_191111_172039/14945078/ccs	PB_GM12878_R2	hg38_SIRV	chr6	32439888	32445031	+	5	1219	18649	66411	ENSG00000204287.13	ENST00000395388.6	HLA-DRA	HLA-DRA-202	Known	Known	None	0.15000000596046448	None	None	None	None
m54284U_191111_172039/180355633/ccs	PB_GM12878_R2	hg38_SIRV	chr1	151763490	151759706	-	7	1132	3137	577808	ENSG00000143436.10	ENCODEHT000577808	MRPL9	ENCODEHT000577808	Known	NNC	None	0.4000000059604645	None	None	None	None
m54284U_191111_172039/92996235/ccs	PB_GM12878_R2	hg38_SIRV	chr9	70259019	70300200	+	10	1560	26936	577753	ENSG00000198887.8	ENCODEHT000577753	SMC5	ENCODEHT000577753	Known	ISM	Prefix	0.30000001192092896	None	None	None	None
m54284U_191111_172039/13370644/ccs	PB_GM12878_R2	hg38_SIRV	chr11	123062137	123057499	-	9	2255	33517	116438	ENSG00000109971.13	ENST00000534624.5	HSPA8	HSPA8-224	Known	Known	None	0.30000001192092896	None	None	None	None
m54284U_191111_172039/15008041/ccs	PB_GM12878_R2	hg38_SIRV	chr6	32439888	32445033	+	5	1221	18649	66411	ENSG00000204287.13	ENST00000395388.6	HLA-DRA	HLA-DRA-202	Known	Known	None	0.15000000596046448	None	None	None	None
m54284U_191111_172039/110102592/ccs	PB_GM12878_R2	hg38_SIRV	chr9	70259019	70300167	+	10	1527	26936	577753	ENSG00000198887.8	ENCODEHT000577753	SMC5	ENCODEHT000577753	Known	ISM	Prefix	0.4000000059604645	None	None	None	None
m54284U_191111_172039/147327041/ccs	PB_GM12878_R2	hg38_SIRV	chr2	214809706	214728554	-	10	2444	8749	30746	ENSG00000138376.10	ENST00000455743.5	BARD1	BARD1-204	Known	Known	None	0.75	None	None	None	None
m54284U_191111_172039/27395804/ccs	PB_GM12878_R2	hg38_SIRV	chr19	55386348	55388375	+	4	467	51938	186883	ENSG00000108107.14	ENST00000559463.5	RPL28	RPL28-208	Known	Known	None	0.05000000074505806	None	None	None	None
m54284U_191111_172039/159385995/ccs	PB_GM12878_R2	hg38_SIRV	chr9	70259033	70282540	+	7	1025	26936	577750	ENSG00000198887.8	ENCODEHT000577750	SMC5	ENCODEHT000577750	Known	ISM	Prefix	0.5	None	None	None	None
m54284U_191111_172039/15206876/ccs	PB_GM12878_R2	hg38_SIRV	chr6	32439888	32445031	+	5	1219	18649	66411	ENSG00000204287.13	ENST00000395388.6	HLA-DRA	HLA-DRA-202	Known	Known	None	0.15000000596046448	None	None	None	None
m54284U_191111_172039/13435598/ccs	PB_GM12878_R2	hg38_SIRV	chr11	123060249	123057499	-	6	1746	33517	116442	ENSG00000109971.13	ENST00000534319.5	HSPA8	HSPA8-222	Known	Known	None	0.30000001192092896	None	None	None	None
50170fbb-bf71-4048-b781-1f51b2e44c9d	ONT_GM12878_R2	hg38_SIRV	chr1	151763474	151759713	-	7	1130	3137	11229	ENSG00000143436.10	ENST00000368830.7	MRPL9	MRPL9-202	Known	Known	None	0.30000001192092896	None	None	None	None
m54284U_191110_105540/14680783/ccs	PB_GM12878_R1	hg38_SIRV	chr9	70258984	70352416	+	23	3315	26936	577809	ENSG00000198887.8	ENCODEHT000577809	SMC5	ENCODEHT000577809	Known	NIC	None	0.5	None	None	None	None
m54284U_191111_172039/15272515/ccs	PB_GM12878_R2	hg38_SIRV	chr6	32439888	32445043	+	5	1231	18649	66411	ENSG00000204287.13	ENST00000395388.6	HLA-DRA	HLA-DRA-202	Known	Known	None	0.20000000298023224	None	None	None	None
m54284U_191110_105540/262803/ccs	PB_GM12878_R1	hg38_SIRV	chr2	214809676	214728555	-	11	2562	8749	30737	ENSG00000138376.10	ENST00000260947.8	BARD1	BARD1-201	Known	Known	None	0.75	None	None	None	None
m54284U_191110_105540/31656544/ccs	PB_GM12878_R1	hg38_SIRV	chr9	70259020	70300200	+	10	1559	26936	577753	ENSG00000198887.8	ENCODEHT000577753	SMC5	ENCODEHT000577753	Known	ISM	Prefix	0.30000001192092896	None	None	None	None
m54284U_191111_172039/41420636/ccs	PB_GM12878_R2	hg38_SIRV	chr19	55386348	55388373	+	4	465	51938	186883	ENSG00000108107.14	ENST00000559463.5	RPL28	RPL28-208	Known	Known	None	0.05000000074505806	None	None	None	None
m54284U_191111_172039/15338073/ccs	PB_GM12878_R2	hg38_SIRV	chr6	32439888	32445043	+	5	1231	18649	66411	ENSG00000204287.13	ENST00000395388.6	HLA-DRA	HLA-DRA-202	Known	Known	None	0.20000000298023224	None	None	None	None
m54284U_191111_172039/13699652/ccs	PB_GM12878_R2	hg38_SIRV	chr11	123062137	123057499	-	9	2255	33517	116438	ENSG00000109971.13	ENST00000534624.5	HSPA8	HSPA8-224	Known	Known	None	0.30000001192092896	None	None	None	None
m54284U_191110_105540/38077432/ccs	PB_GM12878_R1	hg38_SIRV	chr9	70259030	70318963	+	15	2194	26936	577751	ENSG00000198887.8	ENCODEHT000577751	SMC5	ENCODEHT000577751	Known	ISM	Prefix	0.699999988079071	None	None	None	None
m54284U_191111_172039/166070979/ccs	PB_GM12878_R2	hg38_SIRV	chr1	151763495	151759716	-	7	1154	3137	11229	ENSG00000143436.10	ENST00000368830.7	MRPL9	MRPL9-202	Known	Known	None	0.30000001192092896	None	None	None	None
m54284U_191111_172039/15467223/ccs	PB_GM12878_R2	hg38_SIRV	chr6	32439888	32445033	+	5	1221	18649	66411	ENSG00000204287.13	ENST00000395388.6	HLA-DRA	HLA-DRA-202	Known	Known	None	0.15000000596046448	None	None	None	None
m54284U_191110_105540/54657443/ccs	PB_GM12878_R1	hg38_SIRV	chr9	70259034	70282532	+	7	1016	26936	577750	ENSG00000198887.8	ENCODEHT000577750	SMC5	ENCODEHT000577750	Known	ISM	Prefix	0.4000000059604645	None	None	None	None
m54284U_191110_105540/77268030/ccs	PB_GM12878_R1	hg38_SIRV	chr9	70258984	70286254	+	8	1128	26936	577810	ENSG00000198887.8	ENCODEHT000577810	SMC5	ENCODEHT000577810	Known	NNC	None	0.6000000238418579	None	None	None	None
m54284U_191110_105540/2034310/ccs	PB_GM12878_R1	hg38_SIRV	chr2	214809698	214728555	-	11	2584	8749	30737	ENSG00000138376.10	ENST00000260947.8	BARD1	BARD1-201	Known	Known	None	0.75	None	None	None	None
m54284U_191111_172039/13764057/ccs	PB_GM12878_R2	hg38_SIRV	chr11	123062136	123057499	-	9	2254	33517	116438	ENSG00000109971.13	ENST00000534624.5	HSPA8	HSPA8-224	Known	Known	None	0.30000001192092896	None	None	None	None
m54284U_191111_172039/50005887/ccs	PB_GM12878_R2	hg38_SIRV	chr19	55386348	55388377	+	4	469	51938	186883	ENSG00000108107.14	ENST00000559463.5	RPL28	RPL28-208	Known	Known	None	0.05000000074505806	None	None	None	None
m54284U_191111_172039/15598420/ccs	PB_GM12878_R2	hg38_SIRV	chr6	32439888	32445042	+	5	1230	18649	66411	ENSG00000204287.13	ENST00000395388.6	HLA-DRA	HLA-DRA-202	Known	Known	None	0.20000000298023224	None	None	None	None
m54284U_191110_105540/104661919/ccs	PB_GM12878_R1	hg38_SIRV	chr9	70259006	70286273	+	8	1130	26936	577761	ENSG00000198887.8	ENCODEHT000577761	SMC5	ENCODEHT000577761	Known	ISM	Prefix	0.550000011920929	None	None	None	None
m54284U_191110_105540/106235955/ccs	PB_GM12878_R1	hg38_SIRV	chr9	70258984	70350471	+	23	3215	26936	577811	ENSG00000198887.8	ENCODEHT000577811	SMC5	ENCODEHT000577811	Known	ISM	Prefix	0.5	None	None	None	None
m54284U_191111_172039/15663617/ccs	PB_GM12878_R2	hg38_SIRV	chr6	32439888	32445044	+	5	1232	18649	66411	ENSG00000204287.13	ENST00000395388.6	HLA-DRA	HLA-DRA-202	Known	Known	None	0.25	None	None	None	None
m54284U_191111_172039/111019267/ccs	PB_GM12878_R2	hg38_SIRV	chr1	151763484	151759725	-	7	1134	3137	11229	ENSG00000143436.10	ENST00000368830.7	MRPL9	MRPL9-202	Known	Known	None	0.20000000298023224	None	None	None	None
m54284U_191110_105540/2296032/ccs	PB_GM12878_R1	hg38_SIRV	chr2	214809706	214728555	-	11	2729	8749	577812	ENSG00000138376.10	ENCODEHT000577812	BARD1	ENCODEHT000577812	Known	NIC	None	0.75	None	None	None	None
m54284U_191111_172039/13894273/ccs	PB_GM12878_R2	hg38_SIRV	chr11	123062136	123057499	-	9	2254	33517	116438	ENSG00000109971.13	ENST00000534624.5	HSPA8	HSPA8-224	Known	Known	None	0.30000001192092896	None	None	None	None
m54284U_191110_105540/135267873/ccs	PB_GM12878_R1	hg38_SIRV	chr9	70259018	70298223	+	9	1381	26936	577757	ENSG00000198887.8	ENCODEHT000577757	SMC5	ENCODEHT000577757	Known	ISM	Prefix	0.550000011920929	None	None	None	None
m54284U_191111_172039/16189859/ccs	PB_GM12878_R2	hg38_SIRV	chr6	32439888	32445033	+	5	1221	18649	66411	ENSG00000204287.13	ENST00000395388.6	HLA-DRA	HLA-DRA-202	Known	Known	None	0.15000000596046448	None	None	None	None
m54284U_191111_172039/55576434/ccs	PB_GM12878_R2	hg38_SIRV	chr19	55386348	55388372	+	4	464	51938	186883	ENSG00000108107.14	ENST00000559463.5	RPL28	RPL28-208	Known	Known	None	0.10000000149011612	None	None	None	None
m54284U_191110_105540/146997835/ccs	PB_GM12878_R1	hg38_SIRV	chr9	70259006	70286248	+	8	1105	26936	577761	ENSG00000198887.8	ENCODEHT000577761	SMC5	ENCODEHT000577761	Known	ISM	Prefix	0.5	None	None	None	None
m54284U_191111_172039/16320166/ccs	PB_GM12878_R2	hg38_SIRV	chr6	32439888	32445040	+	5	1228	18649	66411	ENSG00000204287.13	ENST00000395388.6	HLA-DRA	HLA-DRA-202	Known	Known	None	0.20000000298023224	None	None	None	None
m54284U_191111_172039/13959495/ccs	PB_GM12878_R2	hg38_SIRV	chr11	123062139	123057499	-	9	2257	33517	116438	ENSG00000109971.13	ENST00000534624.5	HSPA8	HSPA8-224	Known	Known	None	0.30000001192092896	None	None	None	None
m54284U_191110_105540/148572665/ccs	PB_GM12878_R1	hg38_SIRV	chr9	70259025	70347719	+	20	2731	26936	577752	ENSG00000198887.8	ENCODEHT000577752	SMC5	ENCODEHT000577752	Known	NIC	None	0.699999988079071	None	None	None	None
b9edf46d-e365-4630-b4d3-b012e811b1a4	ONT_GM12878_R1	hg38_SIRV	chr1	151763476	151759726	-	7	981	3137	576885	ENSG00000143436.10	ENCODEHT000576885	MRPL9	ENCODEHT000576885	Known	NIC	None	0.15000000596046448	None	None	None	None
m54284U_191110_105540/5048177/ccs	PB_GM12878_R1	hg38_SIRV	chr2	214809681	214728555	-	11	2567	8749	30737	ENSG00000138376.10	ENST00000260947.8	BARD1	BARD1-201	Known	Known	None	0.75	None	None	None	None
m54284U_191110_105540/162204438/ccs	PB_GM12878_R1	hg38_SIRV	chr9	70258976	70347161	+	19	2714	26936	577780	ENSG00000198887.8	ENCODEHT000577780	SMC5	ENCODEHT000577780	Known	ISM	Prefix	0.10000000149011612	None	None	None	None
m54284U_191111_172039/16712860/ccs	PB_GM12878_R2	hg38_SIRV	chr6	32439888	32444941	+	5	1129	18649	66411	ENSG00000204287.13	ENST00000395388.6	HLA-DRA	HLA-DRA-202	Known	Known	None	0.20000000298023224	None	None	None	None
m54284U_191111_172039/87493207/ccs	PB_GM12878_R2	hg38_SIRV	chr19	55386348	55388376	+	4	468	51938	186883	ENSG00000108107.14	ENST00000559463.5	RPL28	RPL28-208	Known	Known	None	0.05000000074505806	None	None	None	None
m54284U_191111_172039/34080255/ccs	PB_GM12878_R2	hg38_SIRV	chr9	70259034	70282540	+	7	1024	26936	577750	ENSG00000198887.8	ENCODEHT000577750	SMC5	ENCODEHT000577750	Known	ISM	Prefix	0.5	None	None	None	None
m54284U_191111_172039/14353134/ccs	PB_GM12878_R2	hg38_SIRV	chr11	123062136	123057499	-	9	2254	33517	116438	ENSG00000109971.13	ENST00000534624.5	HSPA8	HSPA8-224	Known	Known	None	0.30000001192092896	None	None	None	None
m54284U_191111_172039/16778125/ccs	PB_GM12878_R2	hg38_SIRV	chr6	32439888	32445030	+	5	1218	18649	66411	ENSG00000204287.13	ENST00000395388.6	HLA-DRA	HLA-DRA-202	Known	Known	None	0.20000000298023224	None	None	None	None
m54284U_191110_105540/8848258/ccs	PB_GM12878_R1	hg38_SIRV	chr2	214809693	214728555	-	11	2579	8749	30737	ENSG00000138376.10	ENST00000260947.8	BARD1	BARD1-201	Known	Known	None	0.75	None	None	None	None
m54284U_191111_172039/44763173/ccs	PB_GM12878_R2	hg38_SIRV	chr9	70258980	70347717	+	19	2603	26936	577779	ENSG00000198887.8	ENCODEHT000577779	SMC5	ENCODEHT000577779	Known	NIC	None	0.699999988079071	None	None	None	None
ecb3ca90-9c99-4fc2-9b43-37e2be37fea1	ONT_GM12878_R1	hg38_SIRV	chr1	151763483	151759728	-	7	1130	3137	11229	ENSG00000143436.10	ENST00000368830.7	MRPL9	MRPL9-202	Known	Known	None	0.15000000596046448	None	None	None	None
m54284U_191111_172039/16844753/ccs	PB_GM12878_R2	hg38_SIRV	chr6	32439888	32445044	+	5	1232	18649	66411	ENSG00000204287.13	ENST00000395388.6	HLA-DRA	HLA-DRA-202	Known	Known	None	0.25	None	None	None	None
m54284U_191111_172039/93390487/ccs	PB_GM12878_R2	hg38_SIRV	chr9	70259034	70282540	+	7	1024	26936	577750	ENSG00000198887.8	ENCODEHT000577750	SMC5	ENCODEHT000577750	Known	ISM	Prefix	0.5	None	None	None	None
m54284U_191111_172039/92343048/ccs	PB_GM12878_R2	hg38_SIRV	chr19	55386348	55388370	+	4	462	51938	186883	ENSG00000108107.14	ENST00000559463.5	RPL28	RPL28-208	Known	Known	None	0.10000000149011612	None	None	None	None
m54284U_191111_172039/14418372/ccs	PB_GM12878_R2	hg38_SIRV	chr11	123062133	123057499	-	9	2251	33517	116438	ENSG00000109971.13	ENST00000534624.5	HSPA8	HSPA8-224	Known	Known	None	0.30000001192092896	None	None	None	None
m54284U_191111_172039/16975579/ccs	PB_GM12878_R2	hg38_SIRV	chr6	32439888	32445039	+	5	1227	18649	66411	ENSG00000204287.13	ENST00000395388.6	HLA-DRA	HLA-DRA-202	Known	Known	None	0.15000000596046448	None	None	None	None
m54284U_191111_172039/96929155/ccs	PB_GM12878_R2	hg38_SIRV	chr9	70259018	70298211	+	9	1369	26936	577757	ENSG00000198887.8	ENCODEHT000577757	SMC5	ENCODEHT000577757	Known	ISM	Prefix	0.44999998807907104	None	None	None	None
m54284U_191110_105540/29362425/ccs	PB_GM12878_R1	hg38_SIRV	chr2	214809698	214728555	-	11	2584	8749	30737	ENSG00000138376.10	ENST00000260947.8	BARD1	BARD1-201	Known	Known	None	0.75	None	None	None	None
m54284U_191111_172039/102891747/ccs	PB_GM12878_R2	hg38_SIRV	chr9	70258980	70347719	+	19	2605	26936	577779	ENSG00000198887.8	ENCODEHT000577779	SMC5	ENCODEHT000577779	Known	NIC	None	0.699999988079071	None	None	None	None
m54284U_191111_172039/17039820/ccs	PB_GM12878_R2	hg38_SIRV	chr6	32439888	32445030	+	5	1218	18649	66411	ENSG00000204287.13	ENST00000395388.6	HLA-DRA	HLA-DRA-202	Known	Known	None	0.20000000298023224	None	None	None	None
d4f2d3ab-9e92-451d-b244-073a4205d2fe	ONT_GM12878_R2	hg38_SIRV	chr1	151761145	151759739	-	3	625	3137	577587	ENSG00000143436.10	ENCODEHT000577587	MRPL9	ENCODEHT000577587	Known	ISM	Suffix	0.15000000596046448	None	None	None	None
m54284U_191111_172039/14484368/ccs	PB_GM12878_R2	hg38_SIRV	chr11	123062138	123057499	-	9	2256	33517	116438	ENSG00000109971.13	ENST00000534624.5	HSPA8	HSPA8-224	Known	Known	None	0.30000001192092896	None	None	None	None
m54284U_191111_172039/131596813/ccs	PB_GM12878_R2	hg38_SIRV	chr19	55386348	55388372	+	4	464	51938	186883	ENSG00000108107.14	ENST00000559463.5	RPL28	RPL28-208	Known	Known	None	0.10000000149011612	None	None	None	None
m54284U_191111_172039/107021640/ccs	PB_GM12878_R2	hg38_SIRV	chr9	70259006	70286279	+	8	1136	26936	577761	ENSG00000198887.8	ENCODEHT000577761	SMC5	ENCODEHT000577761	Known	ISM	Prefix	0.5	None	None	None	None
m54284U_191111_172039/17105347/ccs	PB_GM12878_R2	hg38_SIRV	chr6	32439888	32445044	+	5	1232	18649	66411	ENSG00000204287.13	ENST00000395388.6	HLA-DRA	HLA-DRA-202	Known	Known	None	0.25	None	None	None	None
m54284U_191111_172039/118227883/ccs	PB_GM12878_R2	hg38_SIRV	chr9	70259030	70318963	+	15	2194	26936	577751	ENSG00000198887.8	ENCODEHT000577751	SMC5	ENCODEHT000577751	Known	ISM	Prefix	0.699999988079071	None	None	None	None
m54284U_191110_105540/65405150/ccs	PB_GM12878_R1	hg38_SIRV	chr2	214809695	214728555	-	11	2581	8749	30737	ENSG00000138376.10	ENST00000260947.8	BARD1	BARD1-201	Known	Known	None	0.75	None	None	None	None
m54284U_191111_172039/17105374/ccs	PB_GM12878_R2	hg38_SIRV	chr6	32439888	32445035	+	5	1223	18649	66411	ENSG00000204287.13	ENST00000395388.6	HLA-DRA	HLA-DRA-202	Known	Known	None	0.10000000149011612	None	None	None	None
m54284U_191111_172039/14617337/ccs	PB_GM12878_R2	hg38_SIRV	chr11	123062133	123057499	-	9	2251	33517	116438	ENSG00000109971.13	ENST00000534624.5	HSPA8	HSPA8-224	Known	Known	None	0.30000001192092896	None	None	None	None
m54284U_191111_172039/120455352/ccs	PB_GM12878_R2	hg38_SIRV	chr9	70259020	70300200	+	10	1559	26936	577753	ENSG00000198887.8	ENCODEHT000577753	SMC5	ENCODEHT000577753	Known	ISM	Prefix	0.30000001192092896	None	None	None	None
m54284U_191110_105540/147652640/ccs	PB_GM12878_R1	hg38_SIRV	chr1	151763496	151759935	-	7	936	3137	11229	ENSG00000143436.10	ENST00000368830.7	MRPL9	MRPL9-202	Known	Known	None	0.3499999940395355	None	None	None	None
m54284U_191111_172039/136251194/ccs	PB_GM12878_R2	hg38_SIRV	chr9	70259025	70347717	+	20	2729	26936	577752	ENSG00000198887.8	ENCODEHT000577752	SMC5	ENCODEHT000577752	Known	NIC	None	0.699999988079071	None	None	None	None
m54284U_191111_172039/144771737/ccs	PB_GM12878_R2	hg38_SIRV	chr19	55386348	55388372	+	4	464	51938	186883	ENSG00000108107.14	ENST00000559463.5	RPL28	RPL28-208	Known	Known	None	0.10000000149011612	None	None	None	None
m54284U_191111_172039/17105860/ccs	PB_GM12878_R2	hg38_SIRV	chr6	32439888	32445044	+	5	1232	18649	66411	ENSG00000204287.13	ENST00000395388.6	HLA-DRA	HLA-DRA-202	Known	Known	None	0.25	None	None	None	None
m54284U_191111_172039/179175881/ccs	PB_GM12878_R2	hg38_SIRV	chr9	70259020	70300200	+	10	1559	26936	577753	ENSG00000198887.8	ENCODEHT000577753	SMC5	ENCODEHT000577753	Known	ISM	Prefix	0.30000001192092896	None	None	None	None
m54284U_191110_105540/94964282/ccs	PB_GM12878_R1	hg38_SIRV	chr2	214809683	214728555	-	11	2569	8749	30737	ENSG00000138376.10	ENST00000260947.8	BARD1	BARD1-201	Known	Known	None	0.75	None	None	None	None
m54284U_191111_172039/14878807/ccs	PB_GM12878_R2	hg38_SIRV	chr11	123062136	123057499	-	9	2254	33517	116438	ENSG00000109971.13	ENST00000534624.5	HSPA8	HSPA8-224	Known	Known	None	0.30000001192092896	None	None	None	None
m54284U_191111_172039/17499723/ccs	PB_GM12878_R2	hg38_SIRV	chr6	32439888	32445044	+	5	1232	18649	66411	ENSG00000204287.13	ENST00000395388.6	HLA-DRA	HLA-DRA-202	Known	Known	None	0.25	None	None	None	None
m54284U_191110_105540/46531171/ccs	PB_GM12878_R1	hg38_SIRV	chr9	70259035	70282542	+	7	1025	26936	577750	ENSG00000198887.8	ENCODEHT000577750	SMC5	ENCODEHT000577750	Known	ISM	Prefix	0.5	None	None	None	None
m54284U_191110_105540/111806425/ccs	PB_GM12878_R1	hg38_SIRV	chr1	151763496	151759953	-	7	918	3137	11229	ENSG00000143436.10	ENST00000368830.7	MRPL9	MRPL9-202	Known	Known	None	0.44999998807907104	None	None	None	None
m54284U_191111_172039/17563852/ccs	PB_GM12878_R2	hg38_SIRV	chr6	32439888	32445031	+	5	1219	18649	66411	ENSG00000204287.13	ENST00000395388.6	HLA-DRA	HLA-DRA-202	Known	Known	None	0.15000000596046448	None	None	None	None
m54284U_191111_172039/154600313/ccs	PB_GM12878_R2	hg38_SIRV	chr19	55386348	55388360	+	4	452	51938	186883	ENSG00000108107.14	ENST00000559463.5	RPL28	RPL28-208	Known	Known	None	0.05000000074505806	None	None	None	None
m54284U_191110_105540/62194282/ccs	PB_GM12878_R1	hg38_SIRV	chr9	70259019	70298209	+	9	1366	26936	577757	ENSG00000198887.8	ENCODEHT000577757	SMC5	ENCODEHT000577757	Known	ISM	Prefix	0.4000000059604645	None	None	None	None
m54284U_191111_172039/14945003/ccs	PB_GM12878_R2	hg38_SIRV	chr11	123062137	123057499	-	9	2255	33517	116438	ENSG00000109971.13	ENST00000534624.5	HSPA8	HSPA8-224	Known	Known	None	0.30000001192092896	None	None	None	None
m54284U_191110_105540/100468364/ccs	PB_GM12878_R1	hg38_SIRV	chr2	214809676	214728555	-	11	2562	8749	30737	ENSG00000138376.10	ENST00000260947.8	BARD1	BARD1-201	Known	Known	None	0.75	None	None	None	None
m54284U_191111_172039/17695195/ccs	PB_GM12878_R2	hg38_SIRV	chr6	32439888	32445041	+	5	1229	18649	66411	ENSG00000204287.13	ENST00000395388.6	HLA-DRA	HLA-DRA-202	Known	Known	None	0.20000000298023224	None	None	None	None
m54284U_191110_105540/7146233/ccs	PB_GM12878_R1	hg38_SIRV	chr9	70259020	70298211	+	9	1367	26936	577757	ENSG00000198887.8	ENCODEHT000577757	SMC5	ENCODEHT000577757	Known	ISM	Prefix	0.44999998807907104	None	None	None	None
m54284U_191110_105540/15598722/ccs	PB_GM12878_R1	hg38_SIRV	chr9	70258986	70347629	+	21	2800	26936	577813	ENSG00000198887.8	ENCODEHT000577813	SMC5	ENCODEHT000577813	Known	NIC	None	0.699999988079071	None	None	None	None
m54284U_191110_105540/172884468/ccs	PB_GM12878_R1	hg38_SIRV	chr1	151763487	151759953	-	7	909	3137	11229	ENSG00000143436.10	ENST00000368830.7	MRPL9	MRPL9-202	Known	Known	None	0.44999998807907104	None	None	None	None
m54284U_191111_172039/17761692/ccs	PB_GM12878_R2	hg38_SIRV	chr6	32439888	32445031	+	5	1219	18649	66411	ENSG00000204287.13	ENST00000395388.6	HLA-DRA	HLA-DRA-202	Known	Known	None	0.15000000596046448	None	None	None	None
m54284U_191111_172039/161218941/ccs	PB_GM12878_R2	hg38_SIRV	chr19	55386348	55388374	+	4	466	51938	186883	ENSG00000108107.14	ENST00000559463.5	RPL28	RPL28-208	Known	Known	None	0.05000000074505806	None	None	None	None
m54284U_191111_172039/15007855/ccs	PB_GM12878_R2	hg38_SIRV	chr11	123062136	123057499	-	9	2254	33517	116438	ENSG00000109971.13	ENST00000534624.5	HSPA8	HSPA8-224	Known	Known	None	0.30000001192092896	None	None	None	None
m54284U_191110_105540/27330600/ccs	PB_GM12878_R1	hg38_SIRV	chr9	70259022	70300200	+	10	1557	26936	577753	ENSG00000198887.8	ENCODEHT000577753	SMC5	ENCODEHT000577753	Known	ISM	Prefix	0.30000001192092896	None	None	None	None
m54284U_191110_105540/104465082/ccs	PB_GM12878_R1	hg38_SIRV	chr2	214809707	214728555	-	11	2593	8749	30737	ENSG00000138376.10	ENST00000260947.8	BARD1	BARD1-201	Known	Known	None	0.75	None	None	None	None
m54284U_191111_172039/17891524/ccs	PB_GM12878_R2	hg38_SIRV	chr6	32439888	32445044	+	5	1232	18649	66411	ENSG00000204287.13	ENST00000395388.6	HLA-DRA	HLA-DRA-202	Known	Known	None	0.25	None	None	None	None
m54284U_191110_105540/105317869/ccs	PB_GM12878_R1	hg38_SIRV	chr9	70259000	70278613	+	5	738	26936	577770	ENSG00000198887.8	ENCODEHT000577770	SMC5	ENCODEHT000577770	Known	ISM	Prefix	0.6000000238418579	None	None	None	None
m54284U_191111_172039/15008649/ccs	PB_GM12878_R2	hg38_SIRV	chr11	123062136	123057499	-	9	2254	33517	116438	ENSG00000109971.13	ENST00000534624.5	HSPA8	HSPA8-224	Known	Known	None	0.30000001192092896	None	None	None	None
m54284U_191111_172039/17958022/ccs	PB_GM12878_R2	hg38_SIRV	chr6	32439888	32445031	+	5	1219	18649	66411	ENSG00000204287.13	ENST00000395388.6	HLA-DRA	HLA-DRA-202	Known	Known	None	0.15000000596046448	None	None	None	None
m54284U_191111_172039/1639772/ccs	PB_GM12878_R2	hg38_SIRV	chr1	151763490	151759961	-	7	904	3137	11229	ENSG00000143436.10	ENST00000368830.7	MRPL9	MRPL9-202	Known	Known	None	0.550000011920929	None	None	None	None
m54284U_191110_105540/133038533/ccs	PB_GM12878_R1	hg38_SIRV	chr9	70259007	70347715	+	21	2772	26936	577764	ENSG00000198887.8	ENCODEHT000577764	SMC5	ENCODEHT000577764	Known	ISM	Prefix	0.699999988079071	None	None	None	None
m54284U_191111_172039/161350157/ccs	PB_GM12878_R2	hg38_SIRV	chr19	55386348	55388372	+	4	464	51938	186883	ENSG00000108107.14	ENST00000559463.5	RPL28	RPL28-208	Known	Known	None	0.10000000149011612	None	None	None	None
m54284U_191110_105540/118426126/ccs	PB_GM12878_R1	hg38_SIRV	chr2	214809694	214728555	-	11	2580	8749	30737	ENSG00000138376.10	ENST00000260947.8	BARD1	BARD1-201	Known	Known	None	0.75	None	None	None	None
m54284U_191111_172039/17958026/ccs	PB_GM12878_R2	hg38_SIRV	chr6	32439888	32445043	+	5	1231	18649	66411	ENSG00000204287.13	ENST00000395388.6	HLA-DRA	HLA-DRA-202	Known	Known	None	0.20000000298023224	None	None	None	None
m54284U_191110_105540/168101047/ccs	PB_GM12878_R1	hg38_SIRV	chr9	70259020	70298204	+	9	1360	26936	577757	ENSG00000198887.8	ENCODEHT000577757	SMC5	ENCODEHT000577757	Known	ISM	Prefix	0.5	None	None	None	None
m54284U_191111_172039/15073492/ccs	PB_GM12878_R2	hg38_SIRV	chr11	123062136	123057499	-	9	2254	33517	116438	ENSG00000109971.13	ENST00000534624.5	HSPA8	HSPA8-224	Known	Known	None	0.30000001192092896	None	None	None	None
m54284U_191111_172039/111544158/ccs	PB_GM12878_R2	hg38_SIRV	chr9	70258978	70347161	+	19	2712	26936	577780	ENSG00000198887.8	ENCODEHT000577780	SMC5	ENCODEHT000577780	Known	ISM	Prefix	0.10000000149011612	None	None	None	None
m54284U_191111_172039/17958560/ccs	PB_GM12878_R2	hg38_SIRV	chr6	32439888	32445031	+	5	1219	18649	66411	ENSG00000204287.13	ENST00000395388.6	HLA-DRA	HLA-DRA-202	Known	Known	None	0.15000000596046448	None	None	None	None
ac0cdd93-dcbe-4586-b1ac-837e8b635107	ONT_GM12878_R2	hg38_SIRV	chr1	151763475	151760114	-	7	736	3137	11229	ENSG00000143436.10	ENST00000368830.7	MRPL9	MRPL9-202	Known	Known	None	0.30000001192092896	None	None	None	None
m54284U_191111_172039/118885213/ccs	PB_GM12878_R2	hg38_SIRV	chr9	70259022	70300200	+	10	1557	26936	577753	ENSG00000198887.8	ENCODEHT000577753	SMC5	ENCODEHT000577753	Known	ISM	Prefix	0.30000001192092896	None	None	None	None
m54284U_191111_172039/175245532/ccs	PB_GM12878_R2	hg38_SIRV	chr19	55386348	55388374	+	4	466	51938	186883	ENSG00000108107.14	ENST00000559463.5	RPL28	RPL28-208	Known	Known	None	0.05000000074505806	None	None	None	None
m54284U_191110_105540/135924112/ccs	PB_GM12878_R1	hg38_SIRV	chr2	214809681	214728555	-	11	2567	8749	30737	ENSG00000138376.10	ENST00000260947.8	BARD1	BARD1-201	Known	Known	None	0.75	None	None	None	None
m54284U_191111_172039/17959590/ccs	PB_GM12878_R2	hg38_SIRV	chr6	32439888	32445042	+	5	1230	18649	66411	ENSG00000204287.13	ENST00000395388.6	HLA-DRA	HLA-DRA-202	Known	Known	None	0.20000000298023224	None	None	None	None
m54284U_191110_105540/81398141/ccs	PB_GM12878_R1	hg38_SIRV	chr9	70258979	70347161	+	19	2711	26936	577780	ENSG00000198887.8	ENCODEHT000577780	SMC5	ENCODEHT000577780	Known	ISM	Prefix	0.10000000149011612	None	None	None	None
m54284U_191111_172039/15140128/ccs	PB_GM12878_R2	hg38_SIRV	chr11	123062133	123057499	-	9	2251	33517	116438	ENSG00000109971.13	ENST00000534624.5	HSPA8	HSPA8-224	Known	Known	None	0.30000001192092896	None	None	None	None
m54284U_191110_105540/174915702/ccs	PB_GM12878_R1	hg38_SIRV	chr1	151761057	151762943	+	1	1887	3138	577814	ENSG00000143450.16	ENCODEHT000577814	OAZ3	ENCODEHT000577814	Known	Genomic	None	0.30000001192092896	None	None	None	None
m54284U_191111_172039/18090744/ccs	PB_GM12878_R2	hg38_SIRV	chr6	32439888	32445044	+	5	1232	18649	66411	ENSG00000204287.13	ENST00000395388.6	HLA-DRA	HLA-DRA-202	Known	Known	None	0.25	None	None	None	None
m54284U_191110_105540/84870641/ccs	PB_GM12878_R1	hg38_SIRV	chr9	70258976	70280882	+	6	895	26936	577782	ENSG00000198887.8	ENCODEHT000577782	SMC5	ENCODEHT000577782	Known	ISM	Prefix	0.4000000059604645	None	None	None	None
c0054787-1029-49e4-b936-b1a0dc2db9d7	ONT_GM12878_R1	hg38_SIRV	chr19	55386348	55388377	+	4	458	51938	186883	ENSG00000108107.14	ENST00000559463.5	RPL28	RPL28-208	Known	Known	None	0.05000000074505806	None	None	None	None
m54284U_191110_105540/143654920/ccs	PB_GM12878_R1	hg38_SIRV	chr2	214809706	214728555	-	11	2592	8749	30737	ENSG00000138376.10	ENST00000260947.8	BARD1	BARD1-201	Known	Known	None	0.75	None	None	None	None
m54284U_191111_172039/15206248/ccs	PB_GM12878_R2	hg38_SIRV	chr11	123062139	123057499	-	9	2257	33517	116438	ENSG00000109971.13	ENST00000534624.5	HSPA8	HSPA8-224	Known	Known	None	0.30000001192092896	None	None	None	None
m54284U_191111_172039/18155043/ccs	PB_GM12878_R2	hg38_SIRV	chr6	32439888	32444941	+	5	1129	18649	66411	ENSG00000204287.13	ENST00000395388.6	HLA-DRA	HLA-DRA-202	Known	Known	None	0.20000000298023224	None	None	None	None
m54284U_191110_105540/123142650/ccs	PB_GM12878_R1	hg38_SIRV	chr9	70259002	70278623	+	5	746	26936	577770	ENSG00000198887.8	ENCODEHT000577770	SMC5	ENCODEHT000577770	Known	ISM	Prefix	0.5	None	None	None	None
m54284U_191111_172039/15401733/ccs	PB_GM12878_R2	hg38_SIRV	chr9	70258972	70315580	+	13	1881	26936	577786	ENSG00000198887.8	ENCODEHT000577786	SMC5	ENCODEHT000577786	Known	ISM	Prefix	0.44999998807907104	None	None	None	None
m54284U_191111_172039/18155760/ccs	PB_GM12878_R2	hg38_SIRV	chr6	32439888	32445044	+	5	1232	18649	66411	ENSG00000204287.13	ENST00000395388.6	HLA-DRA	HLA-DRA-202	Known	Known	None	0.25	None	None	None	None
m54284U_191111_172039/23595588/ccs	PB_GM12878_R2	hg38_SIRV	chr9	70258988	70347958	+	21	2786	26936	577815	ENSG00000198887.8	ENCODEHT000577815	SMC5	ENCODEHT000577815	Known	NIC	None	0.6499999761581421	None	None	None	None
fb1db37b-a31a-40f0-a661-12f24459bde5	ONT_GM12878_R2	hg38_SIRV	chr1	151763474	151762990	-	2	305	3137	11239	ENSG00000143436.10	ENST00000462783.1	MRPL9	MRPL9-204	Known	Known	None	0.15000000596046448	None	None	None	None
m54284U_191111_172039/15468350/ccs	PB_GM12878_R2	hg38_SIRV	chr11	123062136	123057499	-	9	2254	33517	116438	ENSG00000109971.13	ENST00000534624.5	HSPA8	HSPA8-224	Known	Known	None	0.30000001192092896	None	None	None	None
m54284U_191111_172039/18285414/ccs	PB_GM12878_R2	hg38_SIRV	chr6	32439888	32445044	+	5	1232	18649	66411	ENSG00000204287.13	ENST00000395388.6	HLA-DRA	HLA-DRA-202	Known	Known	None	0.25	None	None	None	None
d9c53215-b550-47e8-a997-fffa95f33121	ONT_GM12878_R1	hg38_SIRV	chr19	55386348	55388370	+	4	450	51938	186883	ENSG00000108107.14	ENST00000559463.5	RPL28	RPL28-208	Known	Known	None	0.10000000149011612	None	None	None	None
m54284U_191110_105540/146342612/ccs	PB_GM12878_R1	hg38_SIRV	chr2	214809664	214728555	-	11	2550	8749	30737	ENSG00000138376.10	ENST00000260947.8	BARD1	BARD1-201	Known	Known	None	0.75	None	None	None	None
m54284U_191111_172039/77727672/ccs	PB_GM12878_R2	hg38_SIRV	chr9	70259011	70318687	+	14	2072	26936	577760	ENSG00000198887.8	ENCODEHT000577760	SMC5	ENCODEHT000577760	Known	ISM	Prefix	0.25	None	None	None	None
m54284U_191111_172039/18286849/ccs	PB_GM12878_R2	hg38_SIRV	chr6	32439888	32445045	+	5	1233	18649	66411	ENSG00000204287.13	ENST00000395388.6	HLA-DRA	HLA-DRA-202	Known	Known	None	0.20000000298023224	None	None	None	None
m54284U_191111_172039/126092856/ccs	PB_GM12878_R2	hg38_SIRV	chr9	70259022	70298211	+	9	1365	26936	577757	ENSG00000198887.8	ENCODEHT000577757	SMC5	ENCODEHT000577757	Known	ISM	Prefix	0.44999998807907104	None	None	None	None
m54284U_191111_172039/15533025/ccs	PB_GM12878_R2	hg38_SIRV	chr11	123062137	123057499	-	9	2255	33517	116438	ENSG00000109971.13	ENST00000534624.5	HSPA8	HSPA8-224	Known	Known	None	0.30000001192092896	None	None	None	None
m54284U_191111_172039/18547530/ccs	PB_GM12878_R2	hg38_SIRV	chr6	32439888	32445030	+	5	1218	18649	66411	ENSG00000204287.13	ENST00000395388.6	HLA-DRA	HLA-DRA-202	Known	Known	None	0.20000000298023224	None	None	None	None
m54284U_191111_172039/166396978/ccs	PB_GM12878_R2	hg38_SIRV	chr9	70258971	70305360	+	11	1581	26936	577788	ENSG00000198887.8	ENCODEHT000577788	SMC5	ENCODEHT000577788	Known	ISM	Prefix	0.550000011920929	None	None	None	None
e28cbf58-8f7c-448a-aa82-3794762a9ead	ONT_GM12878_R1	hg38_SIRV	chr1	151763050	151771320	+	5	761	3138	577816	ENSG00000143450.16	ENCODEHT000577816	OAZ3	ENCODEHT000577816	Known	NIC	None	0.30000001192092896	None	None	None	None
m54284U_191110_105540/163317430/ccs	PB_GM12878_R1	hg38_SIRV	chr2	214809681	214728555	-	11	2567	8749	30737	ENSG00000138376.10	ENST00000260947.8	BARD1	BARD1-201	Known	Known	None	0.75	None	None	None	None
deb9c0be-0471-4ca0-81f6-791155381b31	ONT_GM12878_R1	hg38_SIRV	chr19	55386348	55388370	+	4	462	51938	186883	ENSG00000108107.14	ENST00000559463.5	RPL28	RPL28-208	Known	Known	None	0.10000000149011612	None	None	None	None
m54284U_191111_172039/48824872/ccs	PB_GM12878_R2	hg38_SIRV	chr9	70258992	70347629	+	21	2810	26936	577817	ENSG00000198887.8	ENCODEHT000577817	SMC5	ENCODEHT000577817	Known	NNC	None	0.699999988079071	None	None	None	None
m54284U_191111_172039/133562824/ccs	PB_GM12878_R2	hg38_SIRV	chr1	151763102	151771330	+	7	1145	3138	577818	ENSG00000143450.16	ENCODEHT000577818	OAZ3	ENCODEHT000577818	Known	NNC	None	0.15000000596046448	None	None	None	None
m54284U_191111_172039/18809903/ccs	PB_GM12878_R2	hg38_SIRV	chr6	32439888	32445044	+	5	1232	18649	66411	ENSG00000204287.13	ENST00000395388.6	HLA-DRA	HLA-DRA-202	Known	Known	None	0.25	None	None	None	None
m54284U_191111_172039/15598758/ccs	PB_GM12878_R2	hg38_SIRV	chr11	123062138	123057499	-	9	2256	33517	116438	ENSG00000109971.13	ENST00000534624.5	HSPA8	HSPA8-224	Known	Known	None	0.30000001192092896	None	None	None	None
m54284U_191111_172039/50595729/ccs	PB_GM12878_R2	hg38_SIRV	chr9	70258984	70347161	+	19	2706	26936	577780	ENSG00000198887.8	ENCODEHT000577780	SMC5	ENCODEHT000577780	Known	ISM	Prefix	0.10000000149011612	None	None	None	None
m54284U_191111_172039/19071978/ccs	PB_GM12878_R2	hg38_SIRV	chr6	32439888	32445033	+	5	1221	18649	66411	ENSG00000204287.13	ENST00000395388.6	HLA-DRA	HLA-DRA-202	Known	Known	None	0.15000000596046448	None	None	None	None
m54284U_191111_172039/72222179/ccs	PB_GM12878_R2	hg38_SIRV	chr9	70259042	70282583	+	7	1059	26936	577750	ENSG00000198887.8	ENCODEHT000577750	SMC5	ENCODEHT000577750	Known	ISM	Prefix	0.4000000059604645	None	None	None	None
m54284U_191110_105540/166003466/ccs	PB_GM12878_R1	hg38_SIRV	chr2	214809711	214728555	-	11	2597	8749	30737	ENSG00000138376.10	ENST00000260947.8	BARD1	BARD1-201	Known	Known	None	0.75	None	None	None	None
a6acf41d-c520-41a3-8afa-be06aa543209	ONT_GM12878_R1	hg38_SIRV	chr19	55386348	55388368	+	4	460	51938	186883	ENSG00000108107.14	ENST00000559463.5	RPL28	RPL28-208	Known	Known	None	0.10000000149011612	None	None	None	None
m54284U_191111_172039/15599069/ccs	PB_GM12878_R2	hg38_SIRV	chr11	123062139	123057499	-	9	2257	33517	116438	ENSG00000109971.13	ENST00000534624.5	HSPA8	HSPA8-224	Known	Known	None	0.30000001192092896	None	None	None	None
m54284U_191110_105540/12387207/ccs	PB_GM12878_R1	hg38_SIRV	chr1	151763488	151771329	+	5	730	3138	577819	ENSG00000143450.16	ENCODEHT000577819	OAZ3	ENCODEHT000577819	Known	NIC	None	0.20000000298023224	None	None	None	None
m54284U_191110_105540/394910/ccs	PB_GM12878_R1	hg38_SIRV	chr9	70259043	70282540	+	7	1015	26936	577750	ENSG00000198887.8	ENCODEHT000577750	SMC5	ENCODEHT000577750	Known	ISM	Prefix	0.5	None	None	None	None
m54284U_191111_172039/19072557/ccs	PB_GM12878_R2	hg38_SIRV	chr6	32439888	32445033	+	5	1221	18649	66411	ENSG00000204287.13	ENST00000395388.6	HLA-DRA	HLA-DRA-202	Known	Known	None	0.15000000596046448	None	None	None	None
m54284U_191111_172039/45155682/ccs	PB_GM12878_R2	hg38_SIRV	chr1	151763552	151771329	+	6	823	3138	577820	ENSG00000143450.16	ENCODEHT000577820	OAZ3	ENCODEHT000577820	Known	NNC	None	0.20000000298023224	None	None	None	None
m54284U_191110_105540/134548154/ccs	PB_GM12878_R1	hg38_SIRV	chr1	151763577	151771329	+	7	1400	3138	577821	ENSG00000143450.16	ENCODEHT000577821	OAZ3	ENCODEHT000577821	Known	NNC	None	0.20000000298023224	None	None	None	None
m54284U_191110_105540/32702483/ccs	PB_GM12878_R1	hg38_SIRV	chr9	70259015	70286270	+	8	1118	26936	577761	ENSG00000198887.8	ENCODEHT000577761	SMC5	ENCODEHT000577761	Known	ISM	Prefix	0.6499999761581421	None	None	None	None
m54284U_191111_172039/19203330/ccs	PB_GM12878_R2	hg38_SIRV	chr6	32439888	32445033	+	5	1221	18649	66411	ENSG00000204287.13	ENST00000395388.6	HLA-DRA	HLA-DRA-202	Known	Known	None	0.15000000596046448	None	None	None	None
m54284U_191110_105540/167381372/ccs	PB_GM12878_R1	hg38_SIRV	chr2	214809681	214728555	-	11	2567	8749	30737	ENSG00000138376.10	ENST00000260947.8	BARD1	BARD1-201	Known	Known	None	0.75	None	None	None	None
m54284U_191111_172039/15600389/ccs	PB_GM12878_R2	hg38_SIRV	chr11	123062136	123057499	-	9	2254	33517	116438	ENSG00000109971.13	ENST00000534624.5	HSPA8	HSPA8-224	Known	Known	None	0.30000001192092896	None	None	None	None
0bda8a36-4cb3-4efa-844d-96f4408562fd	ONT_GM12878_R1	hg38_SIRV	chr19	55386350	55388382	+	4	461	51938	577803	ENSG00000108107.14	ENCODEHT000577803	RPL28	ENCODEHT000577803	Known	ISM	Suffix	0.05000000074505806	None	None	None	None
m54284U_191110_105540/35390579/ccs	PB_GM12878_R1	hg38_SIRV	chr9	70259015	70286269	+	8	1117	26936	577761	ENSG00000198887.8	ENCODEHT000577761	SMC5	ENCODEHT000577761	Known	ISM	Prefix	0.6000000238418579	None	None	None	None
m54284U_191111_172039/19204300/ccs	PB_GM12878_R2	hg38_SIRV	chr6	32439888	32445044	+	5	1232	18649	66411	ENSG00000204287.13	ENST00000395388.6	HLA-DRA	HLA-DRA-202	Known	Known	None	0.25	None	None	None	None
aeb2838e-7709-4c3f-930e-52abce5ea55b	ONT_GM12878_R1	hg38_SIRV	chr1	151770050	151768676	-	1	1453	3139	577822	ENSG00000249602.1	ENCODEHT000577822	AL589765.4	ENCODEHT000577822	Known	Genomic	None	0.550000011920929	None	None	None	None
m54284U_191110_105540/41222912/ccs	PB_GM12878_R1	hg38_SIRV	chr9	70259027	70298225	+	9	1374	26936	577757	ENSG00000198887.8	ENCODEHT000577757	SMC5	ENCODEHT000577757	Known	ISM	Prefix	0.5	None	None	None	None
m54284U_191111_172039/15664195/ccs	PB_GM12878_R2	hg38_SIRV	chr11	123062136	123057499	-	9	2254	33517	116438	ENSG00000109971.13	ENST00000534624.5	HSPA8	HSPA8-224	Known	Known	None	0.30000001192092896	None	None	None	None
m54284U_191111_172039/19269980/ccs	PB_GM12878_R2	hg38_SIRV	chr6	32439888	32445033	+	5	1221	18649	66411	ENSG00000204287.13	ENST00000395388.6	HLA-DRA	HLA-DRA-202	Known	Known	None	0.15000000596046448	None	None	None	None
2f11410e-c385-47d1-af3b-9e46e4fa35c0	ONT_GM12878_R1	hg38_SIRV	chr1	151770057	151768686	-	1	1378	3139	577822	ENSG00000249602.1	ENCODEHT000577822	AL589765.4	ENCODEHT000577822	Known	Genomic	None	0.6499999761581421	None	None	None	None
m54284U_191110_105540/155192133/ccs	PB_GM12878_R1	hg38_SIRV	chr9	70259027	70298206	+	9	1355	26936	577757	ENSG00000198887.8	ENCODEHT000577757	SMC5	ENCODEHT000577757	Known	ISM	Prefix	0.5	None	None	None	None
m54284U_191111_172039/4522561/ccs	PB_GM12878_R2	hg38_SIRV	chr2	214809681	214728555	-	11	2567	8749	30737	ENSG00000138376.10	ENST00000260947.8	BARD1	BARD1-201	Known	Known	None	0.75	None	None	None	None
7290679d-5f46-4aa2-a091-2f833155afec	ONT_GM12878_R1	hg38_SIRV	chr1	151790491	151768691	-	14	3794	3142	577823	ENSG00000182134.15	ENCODEHT000577823	TDRKH	ENCODEHT000577823	Known	NNC	None	0.550000011920929	None	None	None	None
57ca04c8-e046-4c77-a0db-a606a465f893	ONT_GM12878_R1	hg38_SIRV	chr19	55386348	55388373	+	4	465	51938	186883	ENSG00000108107.14	ENST00000559463.5	RPL28	RPL28-208	Known	Known	None	0.05000000074505806	None	None	None	None
m54284U_191111_172039/63112257/ccs	PB_GM12878_R2	hg38_SIRV	chr9	70258975	70305448	+	11	1665	26936	577788	ENSG00000198887.8	ENCODEHT000577788	SMC5	ENCODEHT000577788	Known	ISM	Prefix	0.5	None	None	None	None
m54284U_191111_172039/19270082/ccs	PB_GM12878_R2	hg38_SIRV	chr6	32439888	32444930	+	5	1118	18649	66411	ENSG00000204287.13	ENST00000395388.6	HLA-DRA	HLA-DRA-202	Known	Known	None	0.15000000596046448	None	None	None	None
m54284U_191111_172039/15665587/ccs	PB_GM12878_R2	hg38_SIRV	chr11	123062136	123057499	-	9	2254	33517	116438	ENSG00000109971.13	ENST00000534624.5	HSPA8	HSPA8-224	Known	Known	None	0.30000001192092896	None	None	None	None
m54284U_191111_172039/91620382/ccs	PB_GM12878_R2	hg38_SIRV	chr9	70259043	70282532	+	7	1007	26936	577750	ENSG00000198887.8	ENCODEHT000577750	SMC5	ENCODEHT000577750	Known	ISM	Prefix	0.4000000059604645	None	None	None	None
m54284U_191111_172039/19335082/ccs	PB_GM12878_R2	hg38_SIRV	chr6	32439888	32445044	+	5	1232	18649	66411	ENSG00000204287.13	ENST00000395388.6	HLA-DRA	HLA-DRA-202	Known	Known	None	0.25	None	None	None	None
m54284U_191111_172039/19071836/ccs	PB_GM12878_R2	hg38_SIRV	chr2	214809696	214728555	-	11	2582	8749	30737	ENSG00000138376.10	ENST00000260947.8	BARD1	BARD1-201	Known	Known	None	0.75	None	None	None	None
m54284U_191110_105540/80480624/ccs	PB_GM12878_R1	hg38_SIRV	chr9	70259001	70277456	+	4	541	26936	577777	ENSG00000198887.8	ENCODEHT000577777	SMC5	ENCODEHT000577777	Known	ISM	Prefix	0.6000000238418579	None	None	None	None
fe0a3355-77cf-4001-84cf-c36809b751c7	ONT_GM12878_R1	hg38_SIRV	chr19	55386348	55388368	+	4	454	51938	186883	ENSG00000108107.14	ENST00000559463.5	RPL28	RPL28-208	Known	Known	None	0.10000000149011612	None	None	None	None
m54284U_191111_172039/19335629/ccs	PB_GM12878_R2	hg38_SIRV	chr6	32439888	32445016	+	5	1204	18649	66411	ENSG00000204287.13	ENST00000395388.6	HLA-DRA	HLA-DRA-202	Known	Known	None	0.4000000059604645	None	None	None	None
m54284U_191110_105540/91620416/ccs	PB_GM12878_R1	hg38_SIRV	chr9	70259035	70347719	+	20	2721	26936	577752	ENSG00000198887.8	ENCODEHT000577752	SMC5	ENCODEHT000577752	Known	NIC	None	0.699999988079071	None	None	None	None
m54284U_191111_172039/15796408/ccs	PB_GM12878_R2	hg38_SIRV	chr11	123062136	123057499	-	9	2254	33517	116438	ENSG00000109971.13	ENST00000534624.5	HSPA8	HSPA8-224	Known	Known	None	0.30000001192092896	None	None	None	None
m54284U_191111_172039/19531746/ccs	PB_GM12878_R2	hg38_SIRV	chr6	32439888	32445041	+	5	1229	18649	66411	ENSG00000204287.13	ENST00000395388.6	HLA-DRA	HLA-DRA-202	Known	Known	None	0.20000000298023224	None	None	None	None
dffc9584-342d-40cf-a21b-be5ab3874a27	ONT_GM12878_R2	hg38_SIRV	chr1	151772431	151771569	-	1	871	3142	577824	ENSG00000182134.15	ENCODEHT000577824	TDRKH	ENCODEHT000577824	Known	ISM	None	0.30000001192092896	None	None	None	None
m54284U_191110_105540/164824380/ccs	PB_GM12878_R1	hg38_SIRV	chr9	70259044	70282533	+	7	1007	26936	577750	ENSG00000198887.8	ENCODEHT000577750	SMC5	ENCODEHT000577750	Known	ISM	Prefix	0.44999998807907104	None	None	None	None
m54284U_191111_172039/29950389/ccs	PB_GM12878_R2	hg38_SIRV	chr2	214809661	214728555	-	11	2547	8749	30737	ENSG00000138376.10	ENST00000260947.8	BARD1	BARD1-201	Known	Known	None	0.75	None	None	None	None
e740dde0-b827-41c5-98c7-e84ec1a74df7	ONT_GM12878_R1	hg38_SIRV	chr19	55386350	55388387	+	4	473	51938	577803	ENSG00000108107.14	ENCODEHT000577803	RPL28	ENCODEHT000577803	Known	ISM	Suffix	0.05000000074505806	None	None	None	None
m54284U_191111_172039/61867002/ccs	PB_GM12878_R2	hg38_SIRV	chr9	70259028	70298222	+	9	1370	26936	577757	ENSG00000198887.8	ENCODEHT000577757	SMC5	ENCODEHT000577757	Known	ISM	Prefix	0.550000011920929	None	None	None	None
m54284U_191111_172039/19597348/ccs	PB_GM12878_R2	hg38_SIRV	chr6	32439888	32445042	+	5	1230	18649	66411	ENSG00000204287.13	ENST00000395388.6	HLA-DRA	HLA-DRA-202	Known	Known	None	0.20000000298023224	None	None	None	None
m54284U_191111_172039/15925460/ccs	PB_GM12878_R2	hg38_SIRV	chr11	123062137	123057499	-	9	2228	33517	116438	ENSG00000109971.13	ENST00000534624.5	HSPA8	HSPA8-224	Known	Known	None	0.30000001192092896	None	None	None	None
m54284U_191111_172039/67635576/ccs	PB_GM12878_R2	hg38_SIRV	chr9	70259016	70286262	+	8	1109	26936	577761	ENSG00000198887.8	ENCODEHT000577761	SMC5	ENCODEHT000577761	Known	ISM	Prefix	0.550000011920929	None	None	None	None
m54284U_191111_172039/19794738/ccs	PB_GM12878_R2	hg38_SIRV	chr6	32439888	32445031	+	5	1219	18649	66411	ENSG00000204287.13	ENST00000395388.6	HLA-DRA	HLA-DRA-202	Known	Known	None	0.15000000596046448	None	None	None	None
m54284U_191110_105540/70978053/ccs	PB_GM12878_R1	hg38_SIRV	chr1	151790481	151771798	-	14	2024	3142	577825	ENSG00000182134.15	ENCODEHT000577825	TDRKH	ENCODEHT000577825	Known	NIC	None	0.30000001192092896	None	None	None	None
m54284U_191111_172039/35588115/ccs	PB_GM12878_R2	hg38_SIRV	chr2	214809698	214728555	-	11	2584	8749	30737	ENSG00000138376.10	ENST00000260947.8	BARD1	BARD1-201	Known	Known	None	0.75	None	None	None	None
04b3231c-80b9-4c25-950f-a4dc6731a8c2	ONT_GM12878_R1	hg38_SIRV	chr1	151790521	151771804	-	14	2059	3142	577826	ENSG00000182134.15	ENCODEHT000577826	TDRKH	ENCODEHT000577826	Known	NNC	None	0.25	None	None	None	None
m54284U_191111_172039/108726325/ccs	PB_GM12878_R2	hg38_SIRV	chr9	70259028	70298211	+	9	1359	26936	577757	ENSG00000198887.8	ENCODEHT000577757	SMC5	ENCODEHT000577757	Known	ISM	Prefix	0.44999998807907104	None	None	None	None
m54284U_191111_172039/16058138/ccs	PB_GM12878_R2	hg38_SIRV	chr11	123062138	123057499	-	9	2256	33517	116438	ENSG00000109971.13	ENST00000534624.5	HSPA8	HSPA8-224	Known	Known	None	0.30000001192092896	None	None	None	None
c0fd38aa-3bae-44f0-b587-c176b5f6e681	ONT_GM12878_R1	hg38_SIRV	chr19	55386348	55391770	+	4	551	51938	577827	ENSG00000108107.14	ENCODEHT000577827	RPL28	ENCODEHT000577827	Known	ISM	Suffix	0.25	None	None	None	None
m54284U_191111_172039/20055280/ccs	PB_GM12878_R2	hg38_SIRV	chr6	32439888	32445040	+	5	1228	18649	66411	ENSG00000204287.13	ENST00000395388.6	HLA-DRA	HLA-DRA-202	Known	Known	None	0.20000000298023224	None	None	None	None
m54284U_191111_172039/172950693/ccs	PB_GM12878_R2	hg38_SIRV	chr9	70259040	70318963	+	15	2184	26936	577751	ENSG00000198887.8	ENCODEHT000577751	SMC5	ENCODEHT000577751	Known	ISM	Prefix	0.699999988079071	None	None	None	None
m54284U_191111_172039/20316590/ccs	PB_GM12878_R2	hg38_SIRV	chr6	32439888	32445031	+	5	1219	18649	66411	ENSG00000204287.13	ENST00000395388.6	HLA-DRA	HLA-DRA-202	Known	Known	None	0.15000000596046448	None	None	None	None
m54284U_191110_105540/156632060/ccs	PB_GM12878_R1	hg38_SIRV	chr9	70259017	70286272	+	8	1118	26936	577761	ENSG00000198887.8	ENCODEHT000577761	SMC5	ENCODEHT000577761	Known	ISM	Prefix	0.6000000238418579	None	None	None	None
252d2d8e-99ac-4754-ae69-ce20044a636b	ONT_GM12878_R1	hg38_SIRV	chr1	151773749	151773484	-	1	266	3142	577828	ENSG00000182134.15	ENCODEHT000577828	TDRKH	ENCODEHT000577828	Known	Genomic	None	0.3499999940395355	None	None	None	None
m54284U_191111_172039/36767296/ccs	PB_GM12878_R2	hg38_SIRV	chr2	214809695	214728555	-	10	2432	8749	30746	ENSG00000138376.10	ENST00000455743.5	BARD1	BARD1-204	Known	Known	None	0.75	None	None	None	None
m54284U_191111_172039/16058663/ccs	PB_GM12878_R2	hg38_SIRV	chr11	123062138	123057499	-	9	2256	33517	116438	ENSG00000109971.13	ENST00000534624.5	HSPA8	HSPA8-224	Known	Known	None	0.30000001192092896	None	None	None	None
m54284U_191110_105540/37487458/ccs	PB_GM12878_R1	hg38_SIRV	chr9	70259011	70278613	+	5	727	26936	577770	ENSG00000198887.8	ENCODEHT000577770	SMC5	ENCODEHT000577770	Known	ISM	Prefix	0.6000000238418579	None	None	None	None
m54284U_191111_172039/20384269/ccs	PB_GM12878_R2	hg38_SIRV	chr6	32439888	32445044	+	5	1232	18649	66411	ENSG00000204287.13	ENST00000395388.6	HLA-DRA	HLA-DRA-202	Known	Known	None	0.25	None	None	None	None
7e1074c9-a6a2-4733-8744-0e040b4e5049	ONT_GM12878_R2	hg38_SIRV	chr1	151773794	151773487	-	1	559	3142	577828	ENSG00000182134.15	ENCODEHT000577828	TDRKH	ENCODEHT000577828	Known	Genomic	None	0.44999998807907104	None	None	None	None
43d70453-573c-498d-9fd4-cbf25a1104aa	ONT_GM12878_R1	hg38_SIRV	chr19	55386348	55388365	+	4	452	51938	577829	ENSG00000108107.14	ENCODEHT000577829	RPL28	ENCODEHT000577829	Known	ISM	Suffix	0.10000000149011612	None	None	None	None
m54284U_191110_105540/82118610/ccs	PB_GM12878_R1	hg38_SIRV	chr9	70259019	70286278	+	8	1122	26936	577761	ENSG00000198887.8	ENCODEHT000577761	SMC5	ENCODEHT000577761	Known	ISM	Prefix	0.5	None	None	None	None
m54284U_191111_172039/20448989/ccs	PB_GM12878_R2	hg38_SIRV	chr6	32439897	32445055	+	5	1225	18649	573899	ENSG00000204287.13	ENCODEHT000573899	HLA-DRA	ENCODEHT000573899	Known	NNC	None	0.20000000298023224	None	None	None	None
m54284U_191111_172039/16123276/ccs	PB_GM12878_R2	hg38_SIRV	chr11	123062136	123057499	-	9	2254	33517	116438	ENSG00000109971.13	ENST00000534624.5	HSPA8	HSPA8-224	Known	Known	None	0.30000001192092896	None	None	None	None
m54284U_191111_172039/39652186/ccs	PB_GM12878_R2	hg38_SIRV	chr2	214809681	214728555	-	11	2567	8749	30737	ENSG00000138376.10	ENST00000260947.8	BARD1	BARD1-201	Known	Known	None	0.75	None	None	None	None
m54284U_191111_172039/148900682/ccs	PB_GM12878_R2	hg38_SIRV	chr9	70259031	70298211	+	9	1356	26936	577757	ENSG00000198887.8	ENCODEHT000577757	SMC5	ENCODEHT000577757	Known	ISM	Prefix	0.44999998807907104	None	None	None	None
m54284U_191111_172039/20513121/ccs	PB_GM12878_R2	hg38_SIRV	chr6	32439888	32445029	+	5	1217	18649	66411	ENSG00000204287.13	ENST00000395388.6	HLA-DRA	HLA-DRA-202	Known	Known	None	0.20000000298023224	None	None	None	None
m54284U_191110_105540/87556617/ccs	PB_GM12878_R1	hg38_SIRV	chr1	151790486	151773488	-	14	2599	3142	577830	ENSG00000182134.15	ENCODEHT000577830	TDRKH	ENCODEHT000577830	Known	NIC	None	0.5	None	None	None	None
m54284U_191111_172039/161940607/ccs	PB_GM12878_R2	hg38_SIRV	chr9	70259018	70323575	+	16	2295	26936	577766	ENSG00000198887.8	ENCODEHT000577766	SMC5	ENCODEHT000577766	Known	ISM	Prefix	0.550000011920929	None	None	None	None
3cd03075-de9e-48e9-8514-6ec9a3826ef6	ONT_GM12878_R1	hg38_SIRV	chr19	55386348	55388377	+	4	469	51938	186883	ENSG00000108107.14	ENST00000559463.5	RPL28	RPL28-208	Known	Known	None	0.05000000074505806	None	None	None	None
m54284U_191111_172039/16189074/ccs	PB_GM12878_R2	hg38_SIRV	chr11	123062136	123057499	-	9	2254	33517	116438	ENSG00000109971.13	ENST00000534624.5	HSPA8	HSPA8-224	Known	Known	None	0.30000001192092896	None	None	None	None
m54284U_191111_172039/20580788/ccs	PB_GM12878_R2	hg38_SIRV	chr6	32439888	32445044	+	5	1232	18649	66411	ENSG00000204287.13	ENST00000395388.6	HLA-DRA	HLA-DRA-202	Known	Known	None	0.25	None	None	None	None
m54284U_191110_105540/91162921/ccs	PB_GM12878_R1	hg38_SIRV	chr9	70259021	70286268	+	8	1110	26936	577761	ENSG00000198887.8	ENCODEHT000577761	SMC5	ENCODEHT000577761	Known	ISM	Prefix	0.6000000238418579	None	None	None	None
m54284U_191111_172039/43190981/ccs	PB_GM12878_R2	hg38_SIRV	chr2	214809681	214728555	-	11	2567	8749	30737	ENSG00000138376.10	ENST00000260947.8	BARD1	BARD1-201	Known	Known	None	0.75	None	None	None	None
m54284U_191111_172039/130221239/ccs	PB_GM12878_R2	hg38_SIRV	chr9	70259014	70278625	+	5	736	26936	577770	ENSG00000198887.8	ENCODEHT000577770	SMC5	ENCODEHT000577770	Known	ISM	Prefix	0.550000011920929	None	None	None	None
m54284U_191111_172039/20643993/ccs	PB_GM12878_R2	hg38_SIRV	chr6	32439888	32445044	+	5	1232	18649	66411	ENSG00000204287.13	ENST00000395388.6	HLA-DRA	HLA-DRA-202	Known	Known	None	0.25	None	None	None	None
m54284U_191110_105540/120717585/ccs	PB_GM12878_R1	hg38_SIRV	chr1	151790492	151773488	-	13	2790	3142	11258	ENSG00000182134.15	ENST00000368824.7	TDRKH	TDRKH-203	Known	Known	None	0.5	None	None	None	None
m54284U_191111_172039/16255442/ccs	PB_GM12878_R2	hg38_SIRV	chr11	123062137	123057499	-	9	2255	33517	116438	ENSG00000109971.13	ENST00000534624.5	HSPA8	HSPA8-224	Known	Known	None	0.30000001192092896	None	None	None	None
85c45f9e-f01c-41e8-aba3-1a732c417714	ONT_GM12878_R1	hg38_SIRV	chr19	55386348	55388370	+	4	456	51938	186883	ENSG00000108107.14	ENST00000559463.5	RPL28	RPL28-208	Known	Known	None	0.10000000149011612	None	None	None	None
m54284U_191111_172039/39651582/ccs	PB_GM12878_R2	hg38_SIRV	chr9	70259017	70278646	+	5	754	26936	577770	ENSG00000198887.8	ENCODEHT000577770	SMC5	ENCODEHT000577770	Known	ISM	Prefix	0.4000000059604645	None	None	None	None
m54284U_191111_172039/20841925/ccs	PB_GM12878_R2	hg38_SIRV	chr6	32439888	32445044	+	5	1232	18649	66411	ENSG00000204287.13	ENST00000395388.6	HLA-DRA	HLA-DRA-202	Known	Known	None	0.25	None	None	None	None
m54284U_191111_172039/52692569/ccs	PB_GM12878_R2	hg38_SIRV	chr2	214809616	214728555	-	11	2502	8749	30737	ENSG00000138376.10	ENST00000260947.8	BARD1	BARD1-201	Known	Known	None	0.75	None	None	None	None
m54284U_191111_172039/133368661/ccs	PB_GM12878_R2	hg38_SIRV	chr9	70259039	70300089	+	10	1429	26936	577753	ENSG00000198887.8	ENCODEHT000577753	SMC5	ENCODEHT000577753	Known	ISM	Prefix	0.550000011920929	None	None	None	None
m54284U_191111_172039/20972008/ccs	PB_GM12878_R2	hg38_SIRV	chr6	32439888	32445044	+	5	1232	18649	66411	ENSG00000204287.13	ENST00000395388.6	HLA-DRA	HLA-DRA-202	Known	Known	None	0.25	None	None	None	None
m54284U_191110_105540/84738399/ccs	PB_GM12878_R1	hg38_SIRV	chr1	151790488	151773485	-	14	2598	3142	577830	ENSG00000182134.15	ENCODEHT000577830	TDRKH	ENCODEHT000577830	Known	NIC	None	0.44999998807907104	None	None	None	None
m54284U_191111_172039/16449829/ccs	PB_GM12878_R2	hg38_SIRV	chr11	123062138	123057499	-	9	2256	33517	116438	ENSG00000109971.13	ENST00000534624.5	HSPA8	HSPA8-224	Known	Known	None	0.30000001192092896	None	None	None	None
m54284U_191110_105540/81266215/ccs	PB_GM12878_R1	hg38_SIRV	chr9	70259005	70347958	+	21	2838	26936	577831	ENSG00000198887.8	ENCODEHT000577831	SMC5	ENCODEHT000577831	Known	ISM	Prefix	0.6499999761581421	None	None	None	None
253819fb-f4b3-41f0-ae1a-c869452817fe	ONT_GM12878_R1	hg38_SIRV	chr19	55386348	55388368	+	4	460	51938	186883	ENSG00000108107.14	ENST00000559463.5	RPL28	RPL28-208	Known	Known	None	0.10000000149011612	None	None	None	None
m54284U_191111_172039/21104501/ccs	PB_GM12878_R2	hg38_SIRV	chr6	32439888	32444940	+	5	1128	18649	66411	ENSG00000204287.13	ENST00000395388.6	HLA-DRA	HLA-DRA-202	Known	Known	None	0.20000000298023224	None	None	None	None
m54284U_191111_172039/14682618/ccs	PB_GM12878_R2	hg38_SIRV	chr9	70259055	70282541	+	7	1004	26936	577750	ENSG00000198887.8	ENCODEHT000577750	SMC5	ENCODEHT000577750	Known	ISM	Prefix	0.5	None	None	None	None
m54284U_191111_172039/58851501/ccs	PB_GM12878_R2	hg38_SIRV	chr2	214809695	214728555	-	11	2581	8749	30737	ENSG00000138376.10	ENST00000260947.8	BARD1	BARD1-201	Known	Known	None	0.75	None	None	None	None
m54284U_191111_172039/16646314/ccs	PB_GM12878_R2	hg38_SIRV	chr11	123062136	123057499	-	9	2254	33517	116438	ENSG00000109971.13	ENST00000534624.5	HSPA8	HSPA8-224	Known	Known	None	0.30000001192092896	None	None	None	None
m54284U_191111_172039/21104502/ccs	PB_GM12878_R2	hg38_SIRV	chr6	32439888	32445035	+	5	1223	18649	66411	ENSG00000204287.13	ENST00000395388.6	HLA-DRA	HLA-DRA-202	Known	Known	None	0.10000000149011612	None	None	None	None
m54284U_191111_172039/72746982/ccs	PB_GM12878_R2	hg38_SIRV	chr9	70259027	70286273	+	8	1109	26936	577761	ENSG00000198887.8	ENCODEHT000577761	SMC5	ENCODEHT000577761	Known	ISM	Prefix	0.550000011920929	None	None	None	None
m54284U_191110_105540/110496295/ccs	PB_GM12878_R1	hg38_SIRV	chr1	151790478	151773489	-	13	2775	3142	11258	ENSG00000182134.15	ENST00000368824.7	TDRKH	TDRKH-203	Known	Known	None	0.44999998807907104	None	None	None	None
b9c5591c-4e1a-4d91-b3a5-e7dffc8c538d	ONT_GM12878_R1	hg38_SIRV	chr19	55386348	55388368	+	4	446	51938	577832	ENSG00000108107.14	ENCODEHT000577832	RPL28	ENCODEHT000577832	Known	ISM	Suffix	0.10000000149011612	None	None	None	None
m54284U_191111_172039/85000280/ccs	PB_GM12878_R2	hg38_SIRV	chr9	70259027	70286262	+	8	1098	26936	577761	ENSG00000198887.8	ENCODEHT000577761	SMC5	ENCODEHT000577761	Known	ISM	Prefix	0.550000011920929	None	None	None	None
m54284U_191111_172039/21299600/ccs	PB_GM12878_R2	hg38_SIRV	chr6	32439888	32445026	+	5	1214	18649	66411	ENSG00000204287.13	ENST00000395388.6	HLA-DRA	HLA-DRA-202	Known	Known	None	0.20000000298023224	None	None	None	None
m54284U_191111_172039/16843756/ccs	PB_GM12878_R2	hg38_SIRV	chr11	123062136	123057499	-	9	2254	33517	116438	ENSG00000109971.13	ENST00000534624.5	HSPA8	HSPA8-224	Known	Known	None	0.30000001192092896	None	None	None	None
m54284U_191111_172039/109314552/ccs	PB_GM12878_R2	hg38_SIRV	chr9	70259005	70347627	+	22	2840	26936	577833	ENSG00000198887.8	ENCODEHT000577833	SMC5	ENCODEHT000577833	Known	NIC	None	0.699999988079071	None	None	None	None
m54284U_191111_172039/66389239/ccs	PB_GM12878_R2	hg38_SIRV	chr2	214809671	214728555	-	11	2557	8749	30737	ENSG00000138376.10	ENST00000260947.8	BARD1	BARD1-201	Known	Known	None	0.75	None	None	None	None
m54284U_191111_172039/21366464/ccs	PB_GM12878_R2	hg38_SIRV	chr6	32439888	32445030	+	5	1218	18649	66411	ENSG00000204287.13	ENST00000395388.6	HLA-DRA	HLA-DRA-202	Known	Known	None	0.20000000298023224	None	None	None	None
m54284U_191110_105540/161087567/ccs	PB_GM12878_R1	hg38_SIRV	chr1	151776465	151773489	-	7	1632	3142	577834	ENSG00000182134.15	ENCODEHT000577834	TDRKH	ENCODEHT000577834	Known	ISM	Suffix	0.44999998807907104	None	None	None	None
m54284U_191110_105540/80217030/ccs	PB_GM12878_R1	hg38_SIRV	chr9	70259028	70286274	+	8	1109	26936	577761	ENSG00000198887.8	ENCODEHT000577761	SMC5	ENCODEHT000577761	Known	ISM	Prefix	0.6000000238418579	None	None	None	None
m54284U_191111_172039/21629671/ccs	PB_GM12878_R2	hg38_SIRV	chr6	32439888	32445043	+	5	1231	18649	66411	ENSG00000204287.13	ENST00000395388.6	HLA-DRA	HLA-DRA-202	Known	Known	None	0.20000000298023224	None	None	None	None
ce495fff-f3e8-4b31-8bbc-b2e45802cef1	ONT_GM12878_R1	hg38_SIRV	chr19	55386350	55391791	+	4	539	51938	577827	ENSG00000108107.14	ENCODEHT000577827	RPL28	ENCODEHT000577827	Known	ISM	Suffix	0.3499999940395355	None	None	None	None
m54284U_191111_172039/16844609/ccs	PB_GM12878_R2	hg38_SIRV	chr11	123062136	123057499	-	9	2254	33517	116438	ENSG00000109971.13	ENST00000534624.5	HSPA8	HSPA8-224	Known	Known	None	0.30000001192092896	None	None	None	None
m54284U_191111_172039/73991265/ccs	PB_GM12878_R2	hg38_SIRV	chr9	70259040	70298211	+	9	1347	26936	577757	ENSG00000198887.8	ENCODEHT000577757	SMC5	ENCODEHT000577757	Known	ISM	Prefix	0.44999998807907104	None	None	None	None
m54284U_191111_172039/68814500/ccs	PB_GM12878_R2	hg38_SIRV	chr2	214809676	214728555	-	11	2562	8749	30737	ENSG00000138376.10	ENST00000260947.8	BARD1	BARD1-201	Known	Known	None	0.75	None	None	None	None
m54284U_191111_172039/21629781/ccs	PB_GM12878_R2	hg38_SIRV	chr6	32439888	32445028	+	5	1216	18649	66411	ENSG00000204287.13	ENST00000395388.6	HLA-DRA	HLA-DRA-202	Known	Known	None	0.20000000298023224	None	None	None	None
m54284U_191110_105540/51971002/ccs	PB_GM12878_R1	hg38_SIRV	chr9	70259021	70278611	+	5	715	26936	577770	ENSG00000198887.8	ENCODEHT000577770	SMC5	ENCODEHT000577770	Known	ISM	Prefix	0.550000011920929	None	None	None	None
m54284U_191111_172039/16908914/ccs	PB_GM12878_R2	hg38_SIRV	chr11	123062136	123057499	-	9	2254	33517	116438	ENSG00000109971.13	ENST00000534624.5	HSPA8	HSPA8-224	Known	Known	None	0.30000001192092896	None	None	None	None
m54284U_191111_172039/114230706/ccs	PB_GM12878_R2	hg38_SIRV	chr1	151790496	151773489	-	13	2793	3142	11258	ENSG00000182134.15	ENST00000368824.7	TDRKH	TDRKH-203	Known	Known	None	0.44999998807907104	None	None	None	None
m54284U_191111_172039/28050970/ccs	PB_GM12878_R2	hg38_SIRV	chr9	70259058	70282534	+	7	994	26936	577750	ENSG00000198887.8	ENCODEHT000577750	SMC5	ENCODEHT000577750	Known	ISM	Prefix	0.5	None	None	None	None
m54284U_191111_172039/21759759/ccs	PB_GM12878_R2	hg38_SIRV	chr6	32439888	32445033	+	5	1221	18649	66411	ENSG00000204287.13	ENST00000395388.6	HLA-DRA	HLA-DRA-202	Known	Known	None	0.15000000596046448	None	None	None	None
fc74a714-9a6a-4e08-88df-228869dc8155	ONT_GM12878_R1	hg38_SIRV	chr19	55386348	55388368	+	4	460	51938	186883	ENSG00000108107.14	ENST00000559463.5	RPL28	RPL28-208	Known	Known	None	0.10000000149011612	None	None	None	None
m54284U_191110_105540/31132042/ccs	PB_GM12878_R1	hg38_SIRV	chr9	70259033	70318687	+	14	2050	26936	577760	ENSG00000198887.8	ENCODEHT000577760	SMC5	ENCODEHT000577760	Known	ISM	Prefix	0.25	None	None	None	None
m54284U_191111_172039/77792162/ccs	PB_GM12878_R2	hg38_SIRV	chr2	214809690	214728555	-	11	2576	8749	30737	ENSG00000138376.10	ENST00000260947.8	BARD1	BARD1-201	Known	Known	None	0.75	None	None	None	None
m54284U_191111_172039/21823715/ccs	PB_GM12878_R2	hg38_SIRV	chr6	32439888	32445041	+	5	1229	18649	66411	ENSG00000204287.13	ENST00000395388.6	HLA-DRA	HLA-DRA-202	Known	Known	None	0.20000000298023224	None	None	None	None
m54284U_191111_172039/90769967/ccs	PB_GM12878_R2	hg38_SIRV	chr2	214809717	214728555	-	9	1498	8749	577835	ENSG00000138376.10	ENCODEHT000577835	BARD1	ENCODEHT000577835	Known	NIC	None	0.75	None	None	None	None
m54284U_191110_105540/108529873/ccs	PB_GM12878_R1	hg38_SIRV	chr9	70259032	70286274	+	8	1105	26936	577761	ENSG00000198887.8	ENCODEHT000577761	SMC5	ENCODEHT000577761	Known	ISM	Prefix	0.6000000238418579	None	None	None	None
m54284U_191111_172039/16974170/ccs	PB_GM12878_R2	hg38_SIRV	chr11	123062136	123057499	-	9	2254	33517	116438	ENSG00000109971.13	ENST00000534624.5	HSPA8	HSPA8-224	Known	Known	None	0.30000001192092896	None	None	None	None
m54284U_191111_172039/122422746/ccs	PB_GM12878_R2	hg38_SIRV	chr1	151790528	151773489	-	13	2825	3142	11258	ENSG00000182134.15	ENST00000368824.7	TDRKH	TDRKH-203	Known	Known	None	0.44999998807907104	None	None	None	None
m54284U_191111_172039/22022832/ccs	PB_GM12878_R2	hg38_SIRV	chr6	32439888	32445031	+	5	1219	18649	66411	ENSG00000204287.13	ENST00000395388.6	HLA-DRA	HLA-DRA-202	Known	Known	None	0.15000000596046448	None	None	None	None
m54284U_191111_172039/51186168/ccs	PB_GM12878_R2	hg38_SIRV	chr9	70259044	70298209	+	9	1341	26936	577757	ENSG00000198887.8	ENCODEHT000577757	SMC5	ENCODEHT000577757	Known	ISM	Prefix	0.4000000059604645	None	None	None	None
23fbd594-5107-4112-a319-4018f0913bb0	ONT_GM12878_R1	hg38_SIRV	chr19	55386348	55388365	+	4	457	51938	186883	ENSG00000108107.14	ENST00000559463.5	RPL28	RPL28-208	Known	Known	None	0.10000000149011612	None	None	None	None
m54284U_191111_172039/60427054/ccs	PB_GM12878_R2	hg38_SIRV	chr9	70259034	70318549	+	14	1911	26936	577760	ENSG00000198887.8	ENCODEHT000577760	SMC5	ENCODEHT000577760	Known	ISM	Prefix	0.4000000059604645	None	None	None	None
m54284U_191111_172039/22284928/ccs	PB_GM12878_R2	hg38_SIRV	chr6	32439888	32445044	+	5	1232	18649	66411	ENSG00000204287.13	ENST00000395388.6	HLA-DRA	HLA-DRA-202	Known	Known	None	0.25	None	None	None	None
m54284U_191111_172039/17170986/ccs	PB_GM12878_R2	hg38_SIRV	chr11	123062136	123057499	-	9	2254	33517	116438	ENSG00000109971.13	ENST00000534624.5	HSPA8	HSPA8-224	Known	Known	None	0.30000001192092896	None	None	None	None
m54284U_191111_172039/93717381/ccs	PB_GM12878_R2	hg38_SIRV	chr2	214781284	214728541	-	8	1674	8749	577746	ENSG00000138376.10	ENCODEHT000577746	BARD1	ENCODEHT000577746	Known	ISM	Suffix	0.75	None	None	None	None
m54284U_191110_105540/157026557/ccs	PB_GM12878_R1	hg38_SIRV	chr9	70259013	70347629	+	19	2630	26936	577836	ENSG00000198887.8	ENCODEHT000577836	SMC5	ENCODEHT000577836	Known	NIC	None	0.699999988079071	None	None	None	None
9260fc1e-57af-4b71-ad2b-a86f0eff73b4	ONT_GM12878_R1	hg38_SIRV	chr1	151779161	151773491	-	10	1964	3142	577837	ENSG00000182134.15	ENCODEHT000577837	TDRKH	ENCODEHT000577837	Known	NIC	None	0.4000000059604645	None	None	None	None
m54284U_191111_172039/22347986/ccs	PB_GM12878_R2	hg38_SIRV	chr6	32439888	32445018	+	5	1206	18649	66411	ENSG00000204287.13	ENST00000395388.6	HLA-DRA	HLA-DRA-202	Known	Known	None	0.30000001192092896	None	None	None	None
9625e0ff-92a1-4ac6-8fff-4f3b26a45897	ONT_GM12878_R1	hg38_SIRV	chr19	55386350	55388382	+	4	461	51938	577803	ENSG00000108107.14	ENCODEHT000577803	RPL28	ENCODEHT000577803	Known	ISM	Suffix	0.05000000074505806	None	None	None	None
m54284U_191111_172039/67897307/ccs	PB_GM12878_R2	hg38_SIRV	chr9	70259063	70282542	+	7	997	26936	577750	ENSG00000198887.8	ENCODEHT000577750	SMC5	ENCODEHT000577750	Known	ISM	Prefix	0.5	None	None	None	None
m54284U_191111_172039/17236315/ccs	PB_GM12878_R2	hg38_SIRV	chr11	123062135	123057499	-	9	2247	33517	116438	ENSG00000109971.13	ENST00000534624.5	HSPA8	HSPA8-224	Known	Known	None	0.30000001192092896	None	None	None	None
85ff7f89-3598-45cf-911c-1730bf0ae83b	ONT_GM12878_R2	hg38_SIRV	chr1	151773884	151773493	-	1	643	3142	577828	ENSG00000182134.15	ENCODEHT000577828	TDRKH	ENCODEHT000577828	Known	Genomic	None	0.4000000059604645	None	None	None	None
m54284U_191111_172039/22349303/ccs	PB_GM12878_R2	hg38_SIRV	chr6	32439888	32445030	+	5	1218	18649	66411	ENSG00000204287.13	ENST00000395388.6	HLA-DRA	HLA-DRA-202	Known	Known	None	0.20000000298023224	None	None	None	None
abd0c599-d2b3-4099-b223-134b4bf4bed9	ONT_GM12878_R2	hg38_SIRV	chr1	151790507	151773495	-	13	2745	3142	577838	ENSG00000182134.15	ENCODEHT000577838	TDRKH	ENCODEHT000577838	Known	NNC	None	0.4000000059604645	None	None	None	None
m54284U_191110_105540/26215648/ccs	PB_GM12878_R1	hg38_SIRV	chr9	70259037	70286274	+	8	1100	26936	577761	ENSG00000198887.8	ENCODEHT000577761	SMC5	ENCODEHT000577761	Known	ISM	Prefix	0.6000000238418579	None	None	None	None
m54284U_191111_172039/97649917/ccs	PB_GM12878_R2	hg38_SIRV	chr2	214781007	214728541	-	8	1397	8749	577746	ENSG00000138376.10	ENCODEHT000577746	BARD1	ENCODEHT000577746	Known	ISM	Suffix	0.75	None	None	None	None
m54284U_191110_105540/107481050/ccs	PB_GM12878_R1	hg38_SIRV	chr9	70258972	70348038	+	21	2828	26936	577831	ENSG00000198887.8	ENCODEHT000577831	SMC5	ENCODEHT000577831	Known	ISM	Prefix	0.6499999761581421	None	None	None	None
m54284U_191111_172039/22414747/ccs	PB_GM12878_R2	hg38_SIRV	chr6	32439888	32445044	+	5	1232	18649	66411	ENSG00000204287.13	ENST00000395388.6	HLA-DRA	HLA-DRA-202	Known	Known	None	0.25	None	None	None	None
m54284U_191111_172039/17303763/ccs	PB_GM12878_R2	hg38_SIRV	chr11	123062135	123057499	-	9	2253	33517	116438	ENSG00000109971.13	ENST00000534624.5	HSPA8	HSPA8-224	Known	Known	None	0.30000001192092896	None	None	None	None
80c1d150-29b6-4207-8a22-a5a2891f0cc4	ONT_GM12878_R1	hg38_SIRV	chr19	55386348	55388372	+	4	464	51938	186883	ENSG00000108107.14	ENST00000559463.5	RPL28	RPL28-208	Known	Known	None	0.10000000149011612	None	None	None	None
m54284U_191111_172039/53674543/ccs	PB_GM12878_R2	hg38_SIRV	chr9	70259014	70347717	+	19	2569	26936	577779	ENSG00000198887.8	ENCODEHT000577779	SMC5	ENCODEHT000577779	Known	NIC	None	0.699999988079071	None	None	None	None
m54284U_191111_172039/22415713/ccs	PB_GM12878_R2	hg38_SIRV	chr6	32439888	32445021	+	5	1209	18649	66411	ENSG00000204287.13	ENST00000395388.6	HLA-DRA	HLA-DRA-202	Known	Known	None	0.20000000298023224	None	None	None	None
m54284U_191111_172039/88017275/ccs	PB_GM12878_R2	hg38_SIRV	chr1	151790501	151773498	-	13	2815	3142	577839	ENSG00000182134.15	ENCODEHT000577839	TDRKH	ENCODEHT000577839	Known	NIC	None	0.550000011920929	None	None	None	None
m54284U_191111_172039/103613016/ccs	PB_GM12878_R2	hg38_SIRV	chr2	214809681	214728555	-	11	2567	8749	30737	ENSG00000138376.10	ENST00000260947.8	BARD1	BARD1-201	Known	Known	None	0.75	None	None	None	None
m54284U_191111_172039/9374108/ccs	PB_GM12878_R2	hg38_SIRV	chr9	70259069	70282537	+	7	986	26936	577750	ENSG00000198887.8	ENCODEHT000577750	SMC5	ENCODEHT000577750	Known	ISM	Prefix	0.550000011920929	None	None	None	None
m54284U_191111_172039/17498912/ccs	PB_GM12878_R2	hg38_SIRV	chr11	123062136	123057499	-	9	2254	33517	116438	ENSG00000109971.13	ENST00000534624.5	HSPA8	HSPA8-224	Known	Known	None	0.30000001192092896	None	None	None	None
m54284U_191111_172039/22479300/ccs	PB_GM12878_R2	hg38_SIRV	chr6	32439888	32445030	+	5	1218	18649	66411	ENSG00000204287.13	ENST00000395388.6	HLA-DRA	HLA-DRA-202	Known	Known	None	0.20000000298023224	None	None	None	None
m54284U_191111_172039/176883045/ccs	PB_GM12878_R2	hg38_SIRV	chr9	70259072	70282541	+	7	987	26936	577750	ENSG00000198887.8	ENCODEHT000577750	SMC5	ENCODEHT000577750	Known	ISM	Prefix	0.5	None	None	None	None
a72b916d-eef8-46af-99a3-7c40a36f7b26	ONT_GM12878_R1	hg38_SIRV	chr19	55386348	55388365	+	4	457	51938	186883	ENSG00000108107.14	ENST00000559463.5	RPL28	RPL28-208	Known	Known	None	0.10000000149011612	None	None	None	None
m54284U_191111_172039/85068203/ccs	PB_GM12878_R2	hg38_SIRV	chr9	70259057	70298024	+	9	1143	26936	577757	ENSG00000198887.8	ENCODEHT000577757	SMC5	ENCODEHT000577757	Known	ISM	Prefix	0.44999998807907104	None	None	None	None
m54284U_191111_172039/22743217/ccs	PB_GM12878_R2	hg38_SIRV	chr6	32439888	32445042	+	5	1230	18649	66411	ENSG00000204287.13	ENST00000395388.6	HLA-DRA	HLA-DRA-202	Known	Known	None	0.20000000298023224	None	None	None	None
94bb2302-833f-4619-8de2-7bf40c4a786e	ONT_GM12878_R1	hg38_SIRV	chr1	151790477	151773498	-	13	2763	3142	577840	ENSG00000182134.15	ENCODEHT000577840	TDRKH	ENCODEHT000577840	Known	NIC	None	0.550000011920929	None	None	None	None
m54284U_191111_172039/105908958/ccs	PB_GM12878_R2	hg38_SIRV	chr2	214809661	214728555	-	11	2547	8749	30737	ENSG00000138376.10	ENST00000260947.8	BARD1	BARD1-201	Known	Known	None	0.75	None	None	None	None
m54284U_191110_105540/17172607/ccs	PB_GM12878_R1	hg38_SIRV	chr9	70259058	70298024	+	9	1142	26936	577757	ENSG00000198887.8	ENCODEHT000577757	SMC5	ENCODEHT000577757	Known	ISM	Prefix	0.44999998807907104	None	None	None	None
m54284U_191111_172039/17499556/ccs	PB_GM12878_R2	hg38_SIRV	chr11	123062136	123057499	-	9	2254	33517	116438	ENSG00000109971.13	ENST00000534624.5	HSPA8	HSPA8-224	Known	Known	None	0.30000001192092896	None	None	None	None
m54284U_191111_172039/23069554/ccs	PB_GM12878_R2	hg38_SIRV	chr6	32439888	32445031	+	5	1219	18649	66411	ENSG00000204287.13	ENST00000395388.6	HLA-DRA	HLA-DRA-202	Known	Known	None	0.15000000596046448	None	None	None	None
e7132a72-4f36-4c93-b00d-0efd5d6a4d5c	ONT_GM12878_R2	hg38_SIRV	chr1	151774230	151773498	-	1	984	3142	577828	ENSG00000182134.15	ENCODEHT000577828	TDRKH	ENCODEHT000577828	Known	Genomic	None	0.550000011920929	None	None	None	None
m54284U_191111_172039/15795305/ccs	PB_GM12878_R2	hg38_SIRV	chr9	70259058	70298203	+	9	1321	26936	577757	ENSG00000198887.8	ENCODEHT000577757	SMC5	ENCODEHT000577757	Known	ISM	Prefix	0.44999998807907104	None	None	None	None
d798fe66-96dc-4502-be3a-3590dc89f9f5	ONT_GM12878_R1	hg38_SIRV	chr19	55386348	55388365	+	4	461	51938	577841	ENSG00000108107.14	ENCODEHT000577841	RPL28	ENCODEHT000577841	Known	ISM	Suffix	0.10000000149011612	None	None	None	None
m54284U_191111_172039/23331540/ccs	PB_GM12878_R2	hg38_SIRV	chr6	32439888	32445028	+	5	1216	18649	66411	ENSG00000204287.13	ENST00000395388.6	HLA-DRA	HLA-DRA-202	Known	Known	None	0.20000000298023224	None	None	None	None
m54284U_191111_172039/147390588/ccs	PB_GM12878_R2	hg38_SIRV	chr9	70259067	70347719	+	20	2689	26936	577752	ENSG00000198887.8	ENCODEHT000577752	SMC5	ENCODEHT000577752	Known	NIC	None	0.699999988079071	None	None	None	None
m54284U_191111_172039/17629551/ccs	PB_GM12878_R2	hg38_SIRV	chr11	123062137	123057499	-	9	2255	33517	116438	ENSG00000109971.13	ENST00000534624.5	HSPA8	HSPA8-224	Known	Known	None	0.30000001192092896	None	None	None	None
m54284U_191111_172039/110232145/ccs	PB_GM12878_R2	hg38_SIRV	chr2	214809695	214728555	-	11	2581	8749	30737	ENSG00000138376.10	ENST00000260947.8	BARD1	BARD1-201	Known	Known	None	0.75	None	None	None	None
m54284U_191111_172039/30540980/ccs	PB_GM12878_R2	hg38_SIRV	chr9	70259049	70286274	+	8	1088	26936	577761	ENSG00000198887.8	ENCODEHT000577761	SMC5	ENCODEHT000577761	Known	ISM	Prefix	0.6000000238418579	None	None	None	None
m54284U_191110_105540/111281046/ccs	PB_GM12878_R1	hg38_SIRV	chr1	151790483	151773499	-	13	2751	3142	577842	ENSG00000182134.15	ENCODEHT000577842	TDRKH	ENCODEHT000577842	Known	ISM	Prefix	0.550000011920929	None	None	None	None
m54284U_191111_172039/23594299/ccs	PB_GM12878_R2	hg38_SIRV	chr6	32439888	32445028	+	5	1216	18649	66411	ENSG00000204287.13	ENST00000395388.6	HLA-DRA	HLA-DRA-202	Known	Known	None	0.20000000298023224	None	None	None	None
m54284U_191111_172039/179962420/ccs	PB_GM12878_R2	hg38_SIRV	chr9	70259077	70282452	+	7	893	26936	577750	ENSG00000198887.8	ENCODEHT000577750	SMC5	ENCODEHT000577750	Known	ISM	Prefix	0.6000000238418579	None	None	None	None
8578c442-b514-4d37-9986-1f80415cd2c7	ONT_GM12878_R1	hg38_SIRV	chr19	55386348	55388366	+	4	452	51938	186883	ENSG00000108107.14	ENST00000559463.5	RPL28	RPL28-208	Known	Known	None	0.10000000149011612	None	None	None	None
m54284U_191111_172039/17630891/ccs	PB_GM12878_R2	hg38_SIRV	chr11	123062138	123057499	-	9	2256	33517	116438	ENSG00000109971.13	ENST00000534624.5	HSPA8	HSPA8-224	Known	Known	None	0.30000001192092896	None	None	None	None
m54284U_191111_172039/23595298/ccs	PB_GM12878_R2	hg38_SIRV	chr6	32439888	32445043	+	5	1231	18649	66411	ENSG00000204287.13	ENST00000395388.6	HLA-DRA	HLA-DRA-202	Known	Known	None	0.20000000298023224	None	None	None	None
m54284U_191111_172039/115802404/ccs	PB_GM12878_R2	hg38_SIRV	chr2	214809681	214728555	-	11	2567	8749	30737	ENSG00000138376.10	ENST00000260947.8	BARD1	BARD1-201	Known	Known	None	0.75	None	None	None	None
m54284U_191110_105540/119343738/ccs	PB_GM12878_R1	hg38_SIRV	chr9	70259050	70286273	+	8	1086	26936	577761	ENSG00000198887.8	ENCODEHT000577761	SMC5	ENCODEHT000577761	Known	ISM	Prefix	0.550000011920929	None	None	None	None
m54284U_191111_172039/16649013/ccs	PB_GM12878_R2	hg38_SIRV	chr9	70258986	70348038	+	21	2814	26936	577831	ENSG00000198887.8	ENCODEHT000577831	SMC5	ENCODEHT000577831	Known	ISM	Prefix	0.6499999761581421	None	None	None	None
m54284U_191111_172039/127207711/ccs	PB_GM12878_R2	hg38_SIRV	chr1	151790484	151773501	-	13	2744	3142	11261	ENSG00000182134.15	ENST00000458431.6	TDRKH	TDRKH-207	Known	Known	None	0.550000011920929	None	None	None	None
m54284U_191111_172039/24053956/ccs	PB_GM12878_R2	hg38_SIRV	chr6	32439888	32445029	+	5	1217	18649	66411	ENSG00000204287.13	ENST00000395388.6	HLA-DRA	HLA-DRA-202	Known	Known	None	0.20000000298023224	None	None	None	None
m54284U_191111_172039/17760490/ccs	PB_GM12878_R2	hg38_SIRV	chr11	123062136	123057499	-	9	2254	33517	116438	ENSG00000109971.13	ENST00000534624.5	HSPA8	HSPA8-224	Known	Known	None	0.30000001192092896	None	None	None	None
m54284U_191111_172039/123144120/ccs	PB_GM12878_R2	hg38_SIRV	chr9	70259021	70347161	+	19	2669	26936	577780	ENSG00000198887.8	ENCODEHT000577780	SMC5	ENCODEHT000577780	Known	ISM	Prefix	0.10000000149011612	None	None	None	None
m54284U_191111_172039/24054146/ccs	PB_GM12878_R2	hg38_SIRV	chr6	32439888	32445043	+	5	1231	18649	66411	ENSG00000204287.13	ENST00000395388.6	HLA-DRA	HLA-DRA-202	Known	Known	None	0.20000000298023224	None	None	None	None
6dfe4ba9-ea1e-46be-9f9d-7d14404dc45a	ONT_GM12878_R1	hg38_SIRV	chr19	55386348	55388350	+	4	442	51938	186883	ENSG00000108107.14	ENST00000559463.5	RPL28	RPL28-208	Known	Known	None	0.30000001192092896	None	None	None	None
m54284U_191111_172039/126945395/ccs	PB_GM12878_R2	hg38_SIRV	chr2	214809681	214728555	-	11	2567	8749	30737	ENSG00000138376.10	ENST00000260947.8	BARD1	BARD1-201	Known	Known	None	0.75	None	None	None	None
m54284U_191110_105540/101583042/ccs	PB_GM12878_R1	hg38_SIRV	chr9	70259032	70269580	+	3	2032	26936	577843	ENSG00000198887.8	ENCODEHT000577843	SMC5	ENCODEHT000577843	Known	ISM	Prefix	0.8500000238418579	None	None	None	None
21971181-bb4c-4567-b142-354fd7be7984	ONT_GM12878_R1	hg38_SIRV	chr1	151790493	151773501	-	13	2780	3142	577840	ENSG00000182134.15	ENCODEHT000577840	TDRKH	ENCODEHT000577840	Known	NIC	None	0.550000011920929	None	None	None	None
m54284U_191111_172039/25035769/ccs	PB_GM12878_R2	hg38_SIRV	chr6	32439888	32445030	+	5	1218	18649	66411	ENSG00000204287.13	ENST00000395388.6	HLA-DRA	HLA-DRA-202	Known	Known	None	0.20000000298023224	None	None	None	None
m54284U_191111_172039/17762205/ccs	PB_GM12878_R2	hg38_SIRV	chr11	123062137	123057499	-	9	2255	33517	116438	ENSG00000109971.13	ENST00000534624.5	HSPA8	HSPA8-224	Known	Known	None	0.30000001192092896	None	None	None	None
ccf1c5cd-50f7-4e72-b875-6662e460ab5d	ONT_GM12878_R1	hg38_SIRV	chr1	151773643	151773502	-	1	393	3142	577828	ENSG00000182134.15	ENCODEHT000577828	TDRKH	ENCODEHT000577828	Known	Genomic	None	0.5	None	None	None	None
m54284U_191111_172039/47647316/ccs	PB_GM12878_R2	hg38_SIRV	chr9	70259054	70286271	+	8	1080	26936	577761	ENSG00000198887.8	ENCODEHT000577761	SMC5	ENCODEHT000577761	Known	ISM	Prefix	0.6000000238418579	None	None	None	None
m54284U_191111_172039/25167371/ccs	PB_GM12878_R2	hg38_SIRV	chr6	32439888	32445044	+	5	1232	18649	66411	ENSG00000204287.13	ENST00000395388.6	HLA-DRA	HLA-DRA-202	Known	Known	None	0.25	None	None	None	None
f647d12f-8a74-4fb3-a62f-d2725eb2200a	ONT_GM12878_R1	hg38_SIRV	chr19	55386350	55388377	+	4	462	51938	577803	ENSG00000108107.14	ENCODEHT000577803	RPL28	ENCODEHT000577803	Known	ISM	Suffix	0.10000000149011612	None	None	None	None
m54284U_191111_172039/128649566/ccs	PB_GM12878_R2	hg38_SIRV	chr2	214809681	214728555	-	10	2418	8749	30746	ENSG00000138376.10	ENST00000455743.5	BARD1	BARD1-204	Known	Known	None	0.75	None	None	None	None
m54284U_191111_172039/86114954/ccs	PB_GM12878_R2	hg38_SIRV	chr9	70259073	70347719	+	20	2683	26936	577752	ENSG00000198887.8	ENCODEHT000577752	SMC5	ENCODEHT000577752	Known	NIC	None	0.699999988079071	None	None	None	None
m54284U_191111_172039/17826517/ccs	PB_GM12878_R2	hg38_SIRV	chr11	123062139	123057499	-	9	2257	33517	116438	ENSG00000109971.13	ENST00000534624.5	HSPA8	HSPA8-224	Known	Known	None	0.30000001192092896	None	None	None	None
m54284U_191111_172039/25232352/ccs	PB_GM12878_R2	hg38_SIRV	chr6	32439888	32445030	+	5	1218	18649	66411	ENSG00000204287.13	ENST00000395388.6	HLA-DRA	HLA-DRA-202	Known	Known	None	0.20000000298023224	None	None	None	None
m54284U_191111_172039/141429233/ccs	PB_GM12878_R2	hg38_SIRV	chr9	70259082	70282532	+	7	968	26936	577750	ENSG00000198887.8	ENCODEHT000577750	SMC5	ENCODEHT000577750	Known	ISM	Prefix	0.4000000059604645	None	None	None	None
m54284U_191111_172039/170658265/ccs	PB_GM12878_R2	hg38_SIRV	chr1	151790448	151774346	-	13	1888	3142	11258	ENSG00000182134.15	ENST00000368824.7	TDRKH	TDRKH-203	Known	Known	None	0.10000000149011612	None	None	None	None
m54284U_191111_172039/116523054/ccs	PB_GM12878_R2	hg38_SIRV	chr9	70259019	70315580	+	13	1834	26936	577786	ENSG00000198887.8	ENCODEHT000577786	SMC5	ENCODEHT000577786	Known	ISM	Prefix	0.44999998807907104	None	None	None	None
m54284U_191111_172039/25298949/ccs	PB_GM12878_R2	hg38_SIRV	chr6	32439888	32445033	+	5	1221	18649	66411	ENSG00000204287.13	ENST00000395388.6	HLA-DRA	HLA-DRA-202	Known	Known	None	0.15000000596046448	None	None	None	None
m54284U_191111_172039/130942696/ccs	PB_GM12878_R2	hg38_SIRV	chr2	214809693	214728555	-	11	2579	8749	30737	ENSG00000138376.10	ENST00000260947.8	BARD1	BARD1-201	Known	Known	None	0.75	None	None	None	None
3a3193c3-9b2f-4466-891b-c9b6eff413a2	ONT_GM12878_R1	hg38_SIRV	chr19	55386348	55388362	+	4	448	51938	186883	ENSG00000108107.14	ENST00000559463.5	RPL28	RPL28-208	Known	Known	None	0.05000000074505806	None	None	None	None
m54284U_191111_172039/17828139/ccs	PB_GM12878_R2	hg38_SIRV	chr11	123062137	123057499	-	9	2255	33517	116438	ENSG00000109971.13	ENST00000534624.5	HSPA8	HSPA8-224	Known	Known	None	0.30000001192092896	None	None	None	None
m54284U_191111_172039/173016570/ccs	PB_GM12878_R2	hg38_SIRV	chr9	70259069	70298211	+	9	1318	26936	577757	ENSG00000198887.8	ENCODEHT000577757	SMC5	ENCODEHT000577757	Known	ISM	Prefix	0.44999998807907104	None	None	None	None
m54284U_191111_172039/25362728/ccs	PB_GM12878_R2	hg38_SIRV	chr6	32439888	32445044	+	5	1232	18649	66411	ENSG00000204287.13	ENST00000395388.6	HLA-DRA	HLA-DRA-202	Known	Known	None	0.25	None	None	None	None
m54284U_191110_105540/74907936/ccs	PB_GM12878_R1	hg38_SIRV	chr9	70259059	70347717	+	21	2722	26936	577764	ENSG00000198887.8	ENCODEHT000577764	SMC5	ENCODEHT000577764	Known	ISM	Prefix	0.699999988079071	None	None	None	None
m54284U_191111_172039/55378845/ccs	PB_GM12878_R2	hg38_SIRV	chr1	151790501	151775112	-	11	1638	3142	577844	ENSG00000182134.15	ENCODEHT000577844	TDRKH	ENCODEHT000577844	Known	ISM	Prefix	0.6499999761581421	None	None	None	None
m54284U_191111_172039/25494008/ccs	PB_GM12878_R2	hg38_SIRV	chr6	32439888	32445033	+	5	1221	18649	66411	ENSG00000204287.13	ENST00000395388.6	HLA-DRA	HLA-DRA-202	Known	Known	None	0.15000000596046448	None	None	None	None
m54284U_191110_105540/105056690/ccs	PB_GM12878_R1	hg38_SIRV	chr9	70259062	70286272	+	8	1073	26936	577761	ENSG00000198887.8	ENCODEHT000577761	SMC5	ENCODEHT000577761	Known	ISM	Prefix	0.6000000238418579	None	None	None	None
m54284U_191111_172039/17828407/ccs	PB_GM12878_R2	hg38_SIRV	chr11	123062136	123057499	-	9	2254	33517	116438	ENSG00000109971.13	ENST00000534624.5	HSPA8	HSPA8-224	Known	Known	None	0.30000001192092896	None	None	None	None
m54284U_191111_172039/155386611/ccs	PB_GM12878_R2	hg38_SIRV	chr2	214809676	214728555	-	11	2562	8749	30737	ENSG00000138376.10	ENST00000260947.8	BARD1	BARD1-201	Known	Known	None	0.75	None	None	None	None
5b08fee6-0a26-459f-a342-386787ecf40b	ONT_GM12878_R1	hg38_SIRV	chr19	55386348	55388368	+	4	460	51938	186883	ENSG00000108107.14	ENST00000559463.5	RPL28	RPL28-208	Known	Known	None	0.10000000149011612	None	None	None	None
m54284U_191111_172039/161023819/ccs	PB_GM12878_R2	hg38_SIRV	chr2	214809690	214728555	-	9	2368	8749	577845	ENSG00000138376.10	ENCODEHT000577845	BARD1	ENCODEHT000577845	Known	NNC	None	0.75	None	None	None	None
m54284U_191110_105540/50201919/ccs	PB_GM12878_R1	hg38_SIRV	chr9	70259075	70298237	+	9	1338	26936	577757	ENSG00000198887.8	ENCODEHT000577757	SMC5	ENCODEHT000577757	Known	ISM	Prefix	0.5	None	None	None	None
m54284U_191111_172039/25560971/ccs	PB_GM12878_R2	hg38_SIRV	chr6	32439888	32445042	+	5	1230	18649	66411	ENSG00000204287.13	ENST00000395388.6	HLA-DRA	HLA-DRA-202	Known	Known	None	0.20000000298023224	None	None	None	None
m54284U_191110_105540/53019658/ccs	PB_GM12878_R1	hg38_SIRV	chr9	70259064	70318687	+	14	2019	26936	577760	ENSG00000198887.8	ENCODEHT000577760	SMC5	ENCODEHT000577760	Known	ISM	Prefix	0.25	None	None	None	None
m54284U_191111_172039/17894044/ccs	PB_GM12878_R2	hg38_SIRV	chr11	123062124	123057499	-	9	2242	33517	116438	ENSG00000109971.13	ENST00000534624.5	HSPA8	HSPA8-224	Known	Known	None	0.30000001192092896	None	None	None	None
m54284U_191111_172039/25626032/ccs	PB_GM12878_R2	hg38_SIRV	chr6	32439888	32445033	+	5	1221	18649	66411	ENSG00000204287.13	ENST00000395388.6	HLA-DRA	HLA-DRA-202	Known	Known	None	0.15000000596046448	None	None	None	None
m54284U_191111_172039/44499882/ccs	PB_GM12878_R2	hg38_SIRV	chr1	151790508	151777738	-	6	1967	3142	577846	ENSG00000182134.15	ENCODEHT000577846	TDRKH	ENCODEHT000577846	Known	ISM	Prefix	0.8999999761581421	None	None	None	None
m54284U_191110_105540/172163606/ccs	PB_GM12878_R1	hg38_SIRV	chr9	70259087	70318961	+	15	2135	26936	577751	ENSG00000198887.8	ENCODEHT000577751	SMC5	ENCODEHT000577751	Known	ISM	Prefix	0.699999988079071	None	None	None	None
094fe78e-b2fb-4be0-a595-ed7b7c2d82e6	ONT_GM12878_R1	hg38_SIRV	chr19	55386348	55388368	+	4	460	51938	186883	ENSG00000108107.14	ENST00000559463.5	RPL28	RPL28-208	Known	Known	None	0.10000000149011612	None	None	None	None
m54284U_191111_172039/161677758/ccs	PB_GM12878_R2	hg38_SIRV	chr2	214809706	214728555	-	11	2592	8749	30737	ENSG00000138376.10	ENST00000260947.8	BARD1	BARD1-201	Known	Known	None	0.75	None	None	None	None
m54284U_191111_172039/164104700/ccs	PB_GM12878_R2	hg38_SIRV	chr2	214809678	214728555	-	11	2560	8749	577847	ENSG00000138376.10	ENCODEHT000577847	BARD1	ENCODEHT000577847	Known	NNC	None	0.75	None	None	None	None
m54284U_191111_172039/25691711/ccs	PB_GM12878_R2	hg38_SIRV	chr6	32439888	32445028	+	5	1216	18649	66411	ENSG00000204287.13	ENST00000395388.6	HLA-DRA	HLA-DRA-202	Known	Known	None	0.20000000298023224	None	None	None	None
m54284U_191111_172039/7669714/ccs	PB_GM12878_R2	hg38_SIRV	chr9	70259091	70282542	+	7	969	26936	577750	ENSG00000198887.8	ENCODEHT000577750	SMC5	ENCODEHT000577750	Known	ISM	Prefix	0.5	None	None	None	None
m54284U_191111_172039/17894132/ccs	PB_GM12878_R2	hg38_SIRV	chr11	123062139	123057499	-	9	2257	33517	116438	ENSG00000109971.13	ENST00000534624.5	HSPA8	HSPA8-224	Known	Known	None	0.30000001192092896	None	None	None	None
m54284U_191111_172039/25887676/ccs	PB_GM12878_R2	hg38_SIRV	chr6	32439888	32444941	+	5	1129	18649	66411	ENSG00000204287.13	ENST00000395388.6	HLA-DRA	HLA-DRA-202	Known	Known	None	0.20000000298023224	None	None	None	None
m54284U_191111_172039/22807129/ccs	PB_GM12878_R2	hg38_SIRV	chr9	70259076	70286268	+	7	1017	26936	577754	ENSG00000198887.8	ENCODEHT000577754	SMC5	ENCODEHT000577754	Known	NIC	None	0.6499999761581421	None	None	None	None
acbaf928-dbc5-4bc1-b871-e5add0f92feb	ONT_GM12878_R1	hg38_SIRV	chr19	55386348	55388351	+	4	443	51938	186883	ENSG00000108107.14	ENST00000559463.5	RPL28	RPL28-208	Known	Known	None	0.25	None	None	None	None
m54284U_191111_172039/54395721/ccs	PB_GM12878_R2	hg38_SIRV	chr9	70259064	70318687	+	14	2000	26936	577760	ENSG00000198887.8	ENCODEHT000577760	SMC5	ENCODEHT000577760	Known	ISM	Prefix	0.25	None	None	None	None
m54284U_191111_172039/26086190/ccs	PB_GM12878_R2	hg38_SIRV	chr6	32439888	32445044	+	5	1232	18649	66411	ENSG00000204287.13	ENST00000395388.6	HLA-DRA	HLA-DRA-202	Known	Known	None	0.25	None	None	None	None
m54284U_191110_105540/100993077/ccs	PB_GM12878_R1	hg38_SIRV	chr1	151790638	151794395	+	2	1190	3143	11270	ENSG00000203288.3	ENST00000389897.3	TDRKH-AS1	TDRKH-AS1-201	Known	Known	None	0.10000000149011612	None	None	None	None
m54284U_191111_172039/166462444/ccs	PB_GM12878_R2	hg38_SIRV	chr2	214809693	214728555	-	11	2579	8749	30737	ENSG00000138376.10	ENST00000260947.8	BARD1	BARD1-201	Known	Known	None	0.75	None	None	None	None
m54284U_191111_172039/18089457/ccs	PB_GM12878_R2	hg38_SIRV	chr11	123062132	123057500	-	7	2565	33517	566618	ENSG00000109971.13	ENCODEHT000566618	HSPA8	ENCODEHT000566618	Known	NIC	None	0.30000001192092896	None	None	None	None
m54284U_191111_172039/116066319/ccs	PB_GM12878_R2	hg38_SIRV	chr9	70259075	70298211	+	9	1312	26936	577757	ENSG00000198887.8	ENCODEHT000577757	SMC5	ENCODEHT000577757	Known	ISM	Prefix	0.44999998807907104	None	None	None	None
m54284U_191111_172039/26345668/ccs	PB_GM12878_R2	hg38_SIRV	chr6	32439894	32445059	+	5	1229	18649	573914	ENSG00000204287.13	ENCODEHT000573914	HLA-DRA	ENCODEHT000573914	Known	NNC	None	0.25	None	None	None	None
m54284U_191111_172039/123996884/ccs	PB_GM12878_R2	hg38_SIRV	chr9	70259025	70315578	+	13	1826	26936	577786	ENSG00000198887.8	ENCODEHT000577786	SMC5	ENCODEHT000577786	Known	ISM	Prefix	0.44999998807907104	None	None	None	None
m54284U_191111_172039/26346589/ccs	PB_GM12878_R2	hg38_SIRV	chr6	32439888	32445043	+	5	1231	18649	66411	ENSG00000204287.13	ENST00000395388.6	HLA-DRA	HLA-DRA-202	Known	Known	None	0.20000000298023224	None	None	None	None
563e9a52-f26f-48ea-875d-6c4697f86725	ONT_GM12878_R1	hg38_SIRV	chr19	55386348	55388367	+	4	459	51938	186883	ENSG00000108107.14	ENST00000559463.5	RPL28	RPL28-208	Known	Known	None	0.10000000149011612	None	None	None	None
m54284U_191111_172039/173410775/ccs	PB_GM12878_R2	hg38_SIRV	chr2	214809676	214728555	-	11	2555	8749	30737	ENSG00000138376.10	ENST00000260947.8	BARD1	BARD1-201	Known	Known	None	0.75	None	None	None	None
m54284U_191111_172039/18418320/ccs	PB_GM12878_R2	hg38_SIRV	chr11	123062137	123057499	-	9	2255	33517	116438	ENSG00000109971.13	ENST00000534624.5	HSPA8	HSPA8-224	Known	Known	None	0.30000001192092896	None	None	None	None
m54284U_191110_105540/14616853/ccs	PB_GM12878_R1	hg38_SIRV	chr9	70259024	70305448	+	11	1616	26936	577788	ENSG00000198887.8	ENCODEHT000577788	SMC5	ENCODEHT000577788	Known	ISM	Prefix	0.5	None	None	None	None
m54284U_191110_105540/108135694/ccs	PB_GM12878_R1	hg38_SIRV	chr1	151790825	151794397	+	2	1004	3143	11270	ENSG00000203288.3	ENST00000389897.3	TDRKH-AS1	TDRKH-AS1-201	Known	Known	None	0.10000000149011612	None	None	None	None
m54284U_191111_172039/76875048/ccs	PB_GM12878_R2	hg38_SIRV	chr9	70259088	70318936	+	15	2109	26936	577751	ENSG00000198887.8	ENCODEHT000577751	SMC5	ENCODEHT000577751	Known	ISM	Prefix	0.5	None	None	None	None
m54284U_191111_172039/26477009/ccs	PB_GM12878_R2	hg38_SIRV	chr6	32439888	32445030	+	5	1218	18649	66411	ENSG00000204287.13	ENST00000395388.6	HLA-DRA	HLA-DRA-202	Known	Known	None	0.20000000298023224	None	None	None	None
m54284U_191111_172039/81592360/ccs	PB_GM12878_R2	hg38_SIRV	chr9	70259092	70282541	+	7	967	26936	577750	ENSG00000198887.8	ENCODEHT000577750	SMC5	ENCODEHT000577750	Known	ISM	Prefix	0.5	None	None	None	None
m54284U_191111_172039/18547244/ccs	PB_GM12878_R2	hg38_SIRV	chr11	123062137	123057499	-	9	2255	33517	116438	ENSG00000109971.13	ENST00000534624.5	HSPA8	HSPA8-224	Known	Known	None	0.30000001192092896	None	None	None	None
m54284U_191111_172039/26673995/ccs	PB_GM12878_R2	hg38_SIRV	chr6	32439888	32445031	+	5	1219	18649	66411	ENSG00000204287.13	ENST00000395388.6	HLA-DRA	HLA-DRA-202	Known	Known	None	0.15000000596046448	None	None	None	None
m54284U_191111_172039/176753500/ccs	PB_GM12878_R2	hg38_SIRV	chr2	214809707	214728555	-	11	2593	8749	30737	ENSG00000138376.10	ENST00000260947.8	BARD1	BARD1-201	Known	Known	None	0.75	None	None	None	None
2ec03624-c307-491a-a725-0f532575ba61	ONT_GM12878_R1	hg38_SIRV	chr19	55386348	55388370	+	4	453	51938	186883	ENSG00000108107.14	ENST00000559463.5	RPL28	RPL28-208	Known	Known	None	0.10000000149011612	None	None	None	None
m54284U_191111_172039/92734426/ccs	PB_GM12878_R2	hg38_SIRV	chr9	70259092	70282458	+	7	884	26936	577750	ENSG00000198887.8	ENCODEHT000577750	SMC5	ENCODEHT000577750	Known	ISM	Prefix	0.44999998807907104	None	None	None	None
m54284U_191111_172039/26805828/ccs	PB_GM12878_R2	hg38_SIRV	chr6	32439888	32445033	+	5	1221	18649	66411	ENSG00000204287.13	ENST00000395388.6	HLA-DRA	HLA-DRA-202	Known	Known	None	0.15000000596046448	None	None	None	None
m54284U_191111_172039/119800590/ccs	PB_GM12878_R2	hg38_SIRV	chr9	70259065	70318547	+	14	1878	26936	577760	ENSG00000198887.8	ENCODEHT000577760	SMC5	ENCODEHT000577760	Known	ISM	Prefix	0.44999998807907104	None	None	None	None
m54284U_191110_105540/178847830/ccs	PB_GM12878_R1	hg38_SIRV	chr1	151793344	151794396	+	1	1053	3143	577848	ENSG00000203288.3	ENCODEHT000577848	TDRKH-AS1	ENCODEHT000577848	Known	ISM	None	0.10000000149011612	None	None	None	None
m54284U_191111_172039/18744113/ccs	PB_GM12878_R2	hg38_SIRV	chr11	123062136	123057499	-	9	2254	33517	116438	ENSG00000109971.13	ENST00000534624.5	HSPA8	HSPA8-224	Known	Known	None	0.30000001192092896	None	None	None	None
m54284U_191111_172039/170656928/ccs	PB_GM12878_R2	hg38_SIRV	chr9	70259079	70300161	+	10	1461	26936	577753	ENSG00000198887.8	ENCODEHT000577753	SMC5	ENCODEHT000577753	Known	ISM	Prefix	0.5	None	None	None	None
m54284U_191111_172039/27134123/ccs	PB_GM12878_R2	hg38_SIRV	chr6	32439888	32445032	+	5	1220	18649	66411	ENSG00000204287.13	ENST00000395388.6	HLA-DRA	HLA-DRA-202	Known	Known	None	0.15000000596046448	None	None	None	None
d977c64d-3adc-4f38-83e3-86868ff79212	ONT_GM12878_R1	hg38_SIRV	chr19	55386350	55388376	+	4	464	51938	577841	ENSG00000108107.14	ENCODEHT000577841	RPL28	ENCODEHT000577841	Known	ISM	Suffix	0.10000000149011612	None	None	None	None
m54284U_191110_105540/9437985/ccs	PB_GM12878_R1	hg38_SIRV	chr2	214809706	214728556	-	10	2448	8749	30746	ENSG00000138376.10	ENST00000455743.5	BARD1	BARD1-204	Known	Known	None	0.800000011920929	None	None	None	None
97e850ae-5c7b-40a9-9d2f-a9046accc06a	ONT_GM12878_R2	hg38_SIRV	chr1	151794445	151794407	+	1	428	3143	577848	ENSG00000203288.3	ENCODEHT000577848	TDRKH-AS1	ENCODEHT000577848	Known	ISM	None	0.05000000074505806	None	None	None	None
m54284U_191110_105540/53411975/ccs	PB_GM12878_R1	hg38_SIRV	chr9	70259094	70282542	+	7	966	26936	577750	ENSG00000198887.8	ENCODEHT000577750	SMC5	ENCODEHT000577750	Known	ISM	Prefix	0.5	None	None	None	None
m54284U_191111_172039/27199763/ccs	PB_GM12878_R2	hg38_SIRV	chr6	32439888	32445044	+	5	1232	18649	66411	ENSG00000204287.13	ENST00000395388.6	HLA-DRA	HLA-DRA-202	Known	Known	None	0.25	None	None	None	None
75385652-7a35-4b3c-8a01-98b23f074861	ONT_GM12878_R1	hg38_SIRV	chr1	151794644	151794406	+	1	228	3143	577848	ENSG00000203288.3	ENCODEHT000577848	TDRKH-AS1	ENCODEHT000577848	Known	ISM	None	0.05000000074505806	None	None	None	None
m54284U_191111_172039/18809003/ccs	PB_GM12878_R2	hg38_SIRV	chr11	123062136	123057499	-	9	2247	33517	116438	ENSG00000109971.13	ENST00000534624.5	HSPA8	HSPA8-224	Known	Known	None	0.30000001192092896	None	None	None	None
m54284U_191110_105540/60031879/ccs	PB_GM12878_R1	hg38_SIRV	chr9	70259036	70347161	+	19	2654	26936	577780	ENSG00000198887.8	ENCODEHT000577780	SMC5	ENCODEHT000577780	Known	ISM	Prefix	0.10000000149011612	None	None	None	None
m54284U_191111_172039/27265069/ccs	PB_GM12878_R2	hg38_SIRV	chr6	32439888	32445044	+	5	1232	18649	66411	ENSG00000204287.13	ENST00000395388.6	HLA-DRA	HLA-DRA-202	Known	Known	None	0.25	None	None	None	None
m54284U_191110_105540/86116906/ccs	PB_GM12878_R1	hg38_SIRV	chr9	70259065	70323573	+	16	2246	26936	577766	ENSG00000198887.8	ENCODEHT000577766	SMC5	ENCODEHT000577766	Known	ISM	Prefix	0.6499999761581421	None	None	None	None
m54284U_191110_105540/104202318/ccs	PB_GM12878_R1	hg38_SIRV	chr2	214809681	214728556	-	11	2566	8749	30737	ENSG00000138376.10	ENST00000260947.8	BARD1	BARD1-201	Known	Known	None	0.800000011920929	None	None	None	None
8de70d51-685d-4b82-ac7e-6300230ed6c8	ONT_GM12878_R1	hg38_SIRV	chr19	55386350	55388371	+	4	450	51938	577803	ENSG00000108107.14	ENCODEHT000577803	RPL28	ENCODEHT000577803	Known	ISM	Suffix	0.05000000074505806	None	None	None	None
m54284U_191110_105540/68683438/ccs	PB_GM12878_R1	hg38_SIRV	chr1	151797861	151795300	-	1	2562	116093	577849	ENCODEHG000116093	ENCODEHT000577849	ENCODEHG000116093	ENCODEHT000577849	Intergenic	Intergenic	None	0.8999999761581421	None	None	None	None
m54284U_191111_172039/27330434/ccs	PB_GM12878_R2	hg38_SIRV	chr6	32439888	32445031	+	5	1219	18649	66411	ENSG00000204287.13	ENST00000395388.6	HLA-DRA	HLA-DRA-202	Known	Known	None	0.15000000596046448	None	None	None	None
m54284U_191111_172039/16318925/ccs	PB_GM12878_R2	hg38_SIRV	chr9	70259094	70282542	+	7	966	26936	577750	ENSG00000198887.8	ENCODEHT000577750	SMC5	ENCODEHT000577750	Known	ISM	Prefix	0.5	None	None	None	None
m54284U_191111_172039/18875499/ccs	PB_GM12878_R2	hg38_SIRV	chr11	123062088	123057499	-	9	2206	33517	116438	ENSG00000109971.13	ENST00000534624.5	HSPA8	HSPA8-224	Known	Known	None	0.30000001192092896	None	None	None	None
m54284U_191111_172039/73990838/ccs	PB_GM12878_R2	hg38_SIRV	chr9	70259090	70318939	+	15	2110	26936	577751	ENSG00000198887.8	ENCODEHT000577751	SMC5	ENCODEHT000577751	Known	ISM	Prefix	0.4000000059604645	None	None	None	None
m54284U_191111_172039/21038740/ccs	PB_GM12878_R2	hg38_SIRV	chr1	151798004	151795302	-	1	2503	116093	577849	ENCODEHG000116093	ENCODEHT000577849	ENCODEHG000116093	ENCODEHT000577849	Intergenic	Intergenic	None	0.8999999761581421	None	None	None	None
m54284U_191111_172039/27525316/ccs	PB_GM12878_R2	hg38_SIRV	chr6	32439888	32445044	+	5	1232	18649	66411	ENSG00000204287.13	ENST00000395388.6	HLA-DRA	HLA-DRA-202	Known	Known	None	0.25	None	None	None	None
m54284U_191111_172039/13240853/ccs	PB_GM12878_R2	hg38_SIRV	chr2	214809691	214728556	-	11	2576	8749	30737	ENSG00000138376.10	ENST00000260947.8	BARD1	BARD1-201	Known	Known	None	0.800000011920929	None	None	None	None
012470be-3c30-40a4-864e-5cde8a039720	ONT_GM12878_R2	hg38_SIRV	chr1	151839764	151837832	-	2	1490	3147	577850	ENSG00000225556.1	ENCODEHT000577850	C2CD4D	ENCODEHT000577850	Known	NNC	None	0.15000000596046448	None	None	None	None
389ea4dd-f289-4a3d-854e-1655e8c2e333	ONT_GM12878_R1	hg38_SIRV	chr19	55386348	55388372	+	4	464	51938	186883	ENSG00000108107.14	ENST00000559463.5	RPL28	RPL28-208	Known	Known	None	0.10000000149011612	None	None	None	None
m54284U_191111_172039/95816315/ccs	PB_GM12878_R2	hg38_SIRV	chr9	70259066	70286259	+	8	1056	26936	577761	ENSG00000198887.8	ENCODEHT000577761	SMC5	ENCODEHT000577761	Known	ISM	Prefix	0.44999998807907104	None	None	None	None
m54284U_191111_172039/19269434/ccs	PB_GM12878_R2	hg38_SIRV	chr11	123062137	123057499	-	9	2255	33517	116438	ENSG00000109971.13	ENST00000534624.5	HSPA8	HSPA8-224	Known	Known	None	0.30000001192092896	None	None	None	None
m54284U_191111_172039/47186768/ccs	PB_GM12878_R2	hg38_SIRV	chr1	151838636	151851549	+	4	1908	3149	577851	ENSG00000234614.1	ENCODEHT000577851	AL450992.2	ENCODEHT000577851	Known	NNC	None	0.25	None	None	None	None
m54284U_191111_172039/27591950/ccs	PB_GM12878_R2	hg38_SIRV	chr6	32439888	32445030	+	5	1218	18649	66411	ENSG00000204287.13	ENST00000395388.6	HLA-DRA	HLA-DRA-202	Known	Known	None	0.20000000298023224	None	None	None	None
m54284U_191111_172039/97126292/ccs	PB_GM12878_R2	hg38_SIRV	chr9	70259078	70347161	+	20	2699	26936	577756	ENSG00000198887.8	ENCODEHT000577756	SMC5	ENCODEHT000577756	Known	ISM	Prefix	0.10000000149011612	None	None	None	None
m54284U_191110_105540/15141492/ccs	PB_GM12878_R1	hg38_SIRV	chr1	151838653	151851538	+	5	1960	3149	577852	ENSG00000234614.1	ENCODEHT000577852	AL450992.2	ENCODEHT000577852	Known	NNC	None	0.44999998807907104	None	None	None	None
m54284U_191110_105540/72944097/ccs	PB_GM12878_R1	hg38_SIRV	chr1	151838673	151851540	+	4	3137	3149	577853	ENSG00000234614.1	ENCODEHT000577853	AL450992.2	ENCODEHT000577853	Known	NNC	None	0.44999998807907104	None	None	None	None
m54284U_191111_172039/107021957/ccs	PB_GM12878_R2	hg38_SIRV	chr9	70259066	70286272	+	8	1069	26936	577761	ENSG00000198887.8	ENCODEHT000577761	SMC5	ENCODEHT000577761	Known	ISM	Prefix	0.6000000238418579	None	None	None	None
m54284U_191111_172039/27722787/ccs	PB_GM12878_R2	hg38_SIRV	chr6	32439888	32445044	+	5	1232	18649	66411	ENSG00000204287.13	ENST00000395388.6	HLA-DRA	HLA-DRA-202	Known	Known	None	0.25	None	None	None	None
m54284U_191111_172039/19335719/ccs	PB_GM12878_R2	hg38_SIRV	chr11	123062137	123057499	-	9	2255	33517	116438	ENSG00000109971.13	ENST00000534624.5	HSPA8	HSPA8-224	Known	Known	None	0.30000001192092896	None	None	None	None
m54284U_191110_105540/35260597/ccs	PB_GM12878_R1	hg38_SIRV	chr2	214809706	214728557	-	11	2590	8749	30737	ENSG00000138376.10	ENST00000260947.8	BARD1	BARD1-201	Known	Known	None	0.8500000238418579	None	None	None	None
f63e83bd-5bcc-480e-9d73-5a321e5aac97	ONT_GM12878_R1	hg38_SIRV	chr19	55386348	55388365	+	4	457	51938	186883	ENSG00000108107.14	ENST00000559463.5	RPL28	RPL28-208	Known	Known	None	0.10000000149011612	None	None	None	None
m54284U_191110_105540/110758585/ccs	PB_GM12878_R1	hg38_SIRV	chr9	70259068	70318682	+	14	2010	26936	577760	ENSG00000198887.8	ENCODEHT000577760	SMC5	ENCODEHT000577760	Known	ISM	Prefix	0.30000001192092896	None	None	None	None
m54284U_191111_172039/27724560/ccs	PB_GM12878_R2	hg38_SIRV	chr6	32439888	32445042	+	5	1230	18649	66411	ENSG00000204287.13	ENST00000395388.6	HLA-DRA	HLA-DRA-202	Known	Known	None	0.20000000298023224	None	None	None	None
m54284U_191110_105540/159121809/ccs	PB_GM12878_R1	hg38_SIRV	chr9	70259081	70300083	+	10	1381	26936	577753	ENSG00000198887.8	ENCODEHT000577753	SMC5	ENCODEHT000577753	Known	ISM	Prefix	0.5	None	None	None	None
m54284U_191111_172039/19335780/ccs	PB_GM12878_R2	hg38_SIRV	chr11	123062136	123057499	-	9	2254	33517	116438	ENSG00000109971.13	ENST00000534624.5	HSPA8	HSPA8-224	Known	Known	None	0.30000001192092896	None	None	None	None
m54284U_191111_172039/27984434/ccs	PB_GM12878_R2	hg38_SIRV	chr6	32439888	32445032	+	5	1220	18649	66411	ENSG00000204287.13	ENST00000395388.6	HLA-DRA	HLA-DRA-202	Known	Known	None	0.15000000596046448	None	None	None	None
m54284U_191111_172039/79692624/ccs	PB_GM12878_R2	hg38_SIRV	chr9	70259079	70298205	+	9	1302	26936	577757	ENSG00000198887.8	ENCODEHT000577757	SMC5	ENCODEHT000577757	Known	ISM	Prefix	0.5	None	None	None	None
m54284U_191111_172039/124979776/ccs	PB_GM12878_R2	hg38_SIRV	chr1	151838676	151850823	+	5	1205	3149	577852	ENSG00000234614.1	ENCODEHT000577852	AL450992.2	ENCODEHT000577852	Known	NNC	None	0.3499999940395355	None	None	None	None
m54284U_191110_105540/37291009/ccs	PB_GM12878_R1	hg38_SIRV	chr2	214809683	214728557	-	11	2567	8749	30737	ENSG00000138376.10	ENST00000260947.8	BARD1	BARD1-201	Known	Known	None	0.8500000238418579	None	None	None	None
d8e7b61b-670d-46ab-a8b9-0652eea3f6bb	ONT_GM12878_R1	hg38_SIRV	chr19	55386348	55388373	+	4	465	51938	186883	ENSG00000108107.14	ENST00000559463.5	RPL28	RPL28-208	Known	Known	None	0.05000000074505806	None	None	None	None
m54284U_191111_172039/133694333/ccs	PB_GM12878_R2	hg38_SIRV	chr9	70259027	70347161	+	18	2527	26936	577796	ENSG00000198887.8	ENCODEHT000577796	SMC5	ENCODEHT000577796	Known	ISM	Prefix	0.10000000149011612	None	None	None	None
m54284U_191111_172039/27985834/ccs	PB_GM12878_R2	hg38_SIRV	chr6	32439888	32445043	+	5	1231	18649	66411	ENSG00000204287.13	ENST00000395388.6	HLA-DRA	HLA-DRA-202	Known	Known	None	0.20000000298023224	None	None	None	None
m54284U_191111_172039/19464704/ccs	PB_GM12878_R2	hg38_SIRV	chr11	123062154	123057505	-	9	2259	33517	546521	ENSG00000109971.13	ENCODEHT000546521	HSPA8	ENCODEHT000546521	Known	NNC	None	0.30000001192092896	None	None	None	None
m54284U_191110_105540/11339828/ccs	PB_GM12878_R1	hg38_SIRV	chr9	70259047	70305273	+	10	1451	26936	577854	ENSG00000198887.8	ENCODEHT000577854	SMC5	ENCODEHT000577854	Known	ISM	Prefix	0.550000011920929	None	None	None	None
m54284U_191111_172039/28312077/ccs	PB_GM12878_R2	hg38_SIRV	chr6	32439888	32445039	+	5	1227	18649	66411	ENSG00000204287.13	ENST00000395388.6	HLA-DRA	HLA-DRA-202	Known	Known	None	0.15000000596046448	None	None	None	None
m54284U_191110_105540/42993098/ccs	PB_GM12878_R1	hg38_SIRV	chr2	214809701	214728557	-	11	2585	8749	30737	ENSG00000138376.10	ENST00000260947.8	BARD1	BARD1-201	Known	Known	None	0.8500000238418579	None	None	None	None
m54284U_191110_105540/46530739/ccs	PB_GM12878_R1	hg38_SIRV	chr9	70259089	70347719	+	20	2667	26936	577752	ENSG00000198887.8	ENCODEHT000577752	SMC5	ENCODEHT000577752	Known	NIC	None	0.699999988079071	None	None	None	None
m54284U_191111_172039/144770145/ccs	PB_GM12878_R2	hg38_SIRV	chr1	151838878	151851538	+	4	2023	3149	577855	ENSG00000234614.1	ENCODEHT000577855	AL450992.2	ENCODEHT000577855	Known	ISM	Suffix	0.44999998807907104	None	None	None	None
d248e05d-0e58-4428-b464-cd8794241f77	ONT_GM12878_R1	hg38_SIRV	chr19	55386348	55388365	+	4	457	51938	186883	ENSG00000108107.14	ENST00000559463.5	RPL28	RPL28-208	Known	Known	None	0.10000000149011612	None	None	None	None
m54284U_191111_172039/28377124/ccs	PB_GM12878_R2	hg38_SIRV	chr6	32439888	32445028	+	5	1141	18649	66412	ENSG00000204287.13	ENST00000374982.5	HLA-DRA	HLA-DRA-201	Known	Known	None	0.20000000298023224	None	None	None	None
m54284U_191111_172039/19596795/ccs	PB_GM12878_R2	hg38_SIRV	chr11	123062139	123057499	-	9	2257	33517	116438	ENSG00000109971.13	ENST00000534624.5	HSPA8	HSPA8-224	Known	Known	None	0.30000001192092896	None	None	None	None
m54284U_191111_172039/24839516/ccs	PB_GM12878_R2	hg38_SIRV	chr9	70259099	70282464	+	7	883	26936	577750	ENSG00000198887.8	ENCODEHT000577750	SMC5	ENCODEHT000577750	Known	ISM	Prefix	0.3499999940395355	None	None	None	None
m54284U_191111_172039/28443874/ccs	PB_GM12878_R2	hg38_SIRV	chr6	32439888	32445044	+	5	1232	18649	66411	ENSG00000204287.13	ENST00000395388.6	HLA-DRA	HLA-DRA-202	Known	Known	None	0.25	None	None	None	None
m54284U_191111_172039/61277098/ccs	PB_GM12878_R2	hg38_SIRV	chr9	70259083	70298204	+	9	1297	26936	577757	ENSG00000198887.8	ENCODEHT000577757	SMC5	ENCODEHT000577757	Known	ISM	Prefix	0.5	None	None	None	None
m54284U_191110_105540/44106379/ccs	PB_GM12878_R1	hg38_SIRV	chr2	214809681	214728557	-	11	2565	8749	30737	ENSG00000138376.10	ENST00000260947.8	BARD1	BARD1-201	Known	Known	None	0.8500000238418579	None	None	None	None
m54284U_191111_172039/19726747/ccs	PB_GM12878_R2	hg38_SIRV	chr11	123062136	123057499	-	9	2254	33517	116438	ENSG00000109971.13	ENST00000534624.5	HSPA8	HSPA8-224	Known	Known	None	0.30000001192092896	None	None	None	None
m54284U_191111_172039/133171016/ccs	PB_GM12878_R2	hg38_SIRV	chr9	70259063	70278646	+	5	708	26936	577770	ENSG00000198887.8	ENCODEHT000577770	SMC5	ENCODEHT000577770	Known	ISM	Prefix	0.4000000059604645	None	None	None	None
m54284U_191111_172039/28707460/ccs	PB_GM12878_R2	hg38_SIRV	chr6	32439888	32445044	+	5	1232	18649	66411	ENSG00000204287.13	ENST00000395388.6	HLA-DRA	HLA-DRA-202	Known	Known	None	0.25	None	None	None	None
de616d42-0e91-40d2-a93f-71dc6aca9476	ONT_GM12878_R1	hg38_SIRV	chr19	55386348	55388365	+	4	457	51938	186883	ENSG00000108107.14	ENST00000559463.5	RPL28	RPL28-208	Known	Known	None	0.10000000149011612	None	None	None	None
m54284U_191111_172039/31590696/ccs	PB_GM12878_R2	hg38_SIRV	chr1	151838758	151851475	+	4	1928	3149	577855	ENSG00000234614.1	ENCODEHT000577855	AL450992.2	ENCODEHT000577855	Known	ISM	Suffix	0.5	None	None	None	None
m54284U_191111_172039/159187280/ccs	PB_GM12878_R2	hg38_SIRV	chr9	70259042	70347161	+	19	2648	26936	577780	ENSG00000198887.8	ENCODEHT000577780	SMC5	ENCODEHT000577780	Known	ISM	Prefix	0.10000000149011612	None	None	None	None
m54284U_191111_172039/28903691/ccs	PB_GM12878_R2	hg38_SIRV	chr6	32439888	32445043	+	5	1231	18649	66411	ENSG00000204287.13	ENST00000395388.6	HLA-DRA	HLA-DRA-202	Known	Known	None	0.20000000298023224	None	None	None	None
m54284U_191110_105540/52037618/ccs	PB_GM12878_R1	hg38_SIRV	chr2	214809675	214728557	-	11	2559	8749	30737	ENSG00000138376.10	ENST00000260947.8	BARD1	BARD1-201	Known	Known	None	0.8500000238418579	None	None	None	None
m54284U_191110_105540/55904960/ccs	PB_GM12878_R1	hg38_SIRV	chr9	70259036	70315537	+	13	1758	26936	577786	ENSG00000198887.8	ENCODEHT000577786	SMC5	ENCODEHT000577786	Known	ISM	Prefix	0.3499999940395355	None	None	None	None
m54284U_191111_172039/19924441/ccs	PB_GM12878_R2	hg38_SIRV	chr11	123062132	123057499	-	9	2250	33517	116438	ENSG00000109971.13	ENST00000534624.5	HSPA8	HSPA8-224	Known	Known	None	0.30000001192092896	None	None	None	None
m54284U_191110_105540/115868719/ccs	PB_GM12878_R1	hg38_SIRV	chr9	70259086	70347161	+	20	2691	26936	577756	ENSG00000198887.8	ENCODEHT000577756	SMC5	ENCODEHT000577756	Known	ISM	Prefix	0.10000000149011612	None	None	None	None
m54284U_191111_172039/29099538/ccs	PB_GM12878_R2	hg38_SIRV	chr6	32439885	32444954	+	4	1418	18649	574180	ENSG00000204287.13	ENCODEHT000574180	HLA-DRA	ENCODEHT000574180	Known	NIC	None	0.20000000298023224	None	None	None	None
41d4207b-4e53-407b-83d6-f4f87305e6cd	ONT_GM12878_R1	hg38_SIRV	chr19	55386348	55388370	+	4	468	51938	186883	ENSG00000108107.14	ENST00000559463.5	RPL28	RPL28-208	Known	Known	None	0.10000000149011612	None	None	None	None
m54284U_191111_172039/44959622/ccs	PB_GM12878_R2	hg38_SIRV	chr1	151838760	151851551	+	4	2002	3149	577855	ENSG00000234614.1	ENCODEHT000577855	AL450992.2	ENCODEHT000577855	Known	ISM	Suffix	0.44999998807907104	None	None	None	None
m54284U_191111_172039/10487003/ccs	PB_GM12878_R2	hg38_SIRV	chr9	70259074	70286272	+	8	1061	26936	577761	ENSG00000198887.8	ENCODEHT000577761	SMC5	ENCODEHT000577761	Known	ISM	Prefix	0.6000000238418579	None	None	None	None
m54284U_191111_172039/29294689/ccs	PB_GM12878_R2	hg38_SIRV	chr6	32439888	32444926	+	5	1114	18649	66411	ENSG00000204287.13	ENST00000395388.6	HLA-DRA	HLA-DRA-202	Known	Known	None	0.10000000149011612	None	None	None	None
m54284U_191110_105540/52756771/ccs	PB_GM12878_R1	hg38_SIRV	chr2	214809655	214728557	-	11	2539	8749	30737	ENSG00000138376.10	ENST00000260947.8	BARD1	BARD1-201	Known	Known	None	0.8500000238418579	None	None	None	None
m54284U_191111_172039/20186374/ccs	PB_GM12878_R2	hg38_SIRV	chr11	123062136	123057499	-	9	2254	33517	116438	ENSG00000109971.13	ENST00000534624.5	HSPA8	HSPA8-224	Known	Known	None	0.30000001192092896	None	None	None	None
m54284U_191111_172039/173279611/ccs	PB_GM12878_R2	hg38_SIRV	chr9	70259086	70298211	+	9	1301	26936	577757	ENSG00000198887.8	ENCODEHT000577757	SMC5	ENCODEHT000577757	Known	ISM	Prefix	0.44999998807907104	None	None	None	None
m54284U_191111_172039/29295858/ccs	PB_GM12878_R2	hg38_SIRV	chr6	32439888	32445033	+	5	1221	18649	66411	ENSG00000204287.13	ENST00000395388.6	HLA-DRA	HLA-DRA-202	Known	Known	None	0.15000000596046448	None	None	None	None
039a21a1-0ea0-479a-9b3f-29b8dca6df55	ONT_GM12878_R1	hg38_SIRV	chr19	55386348	55388370	+	4	462	51938	186883	ENSG00000108107.14	ENST00000559463.5	RPL28	RPL28-208	Known	Known	None	0.10000000149011612	None	None	None	None
m54284U_191110_105540/10881524/ccs	PB_GM12878_R1	hg38_SIRV	chr9	70259090	70300200	+	10	1489	26936	577753	ENSG00000198887.8	ENCODEHT000577753	SMC5	ENCODEHT000577753	Known	ISM	Prefix	0.30000001192092896	None	None	None	None
m54284U_191111_172039/20252428/ccs	PB_GM12878_R2	hg38_SIRV	chr11	123062136	123057499	-	9	2254	33517	116438	ENSG00000109971.13	ENST00000534624.5	HSPA8	HSPA8-224	Known	Known	None	0.30000001192092896	None	None	None	None
m54284U_191111_172039/29295967/ccs	PB_GM12878_R2	hg38_SIRV	chr6	32439888	32445044	+	5	1232	18649	66411	ENSG00000204287.13	ENST00000395388.6	HLA-DRA	HLA-DRA-202	Known	Known	None	0.25	None	None	None	None
m54284U_191111_172039/108527879/ccs	PB_GM12878_R2	hg38_SIRV	chr9	70259104	70282542	+	7	956	26936	577750	ENSG00000198887.8	ENCODEHT000577750	SMC5	ENCODEHT000577750	Known	ISM	Prefix	0.5	None	None	None	None
m54284U_191110_105540/61802638/ccs	PB_GM12878_R1	hg38_SIRV	chr2	214809681	214728557	-	11	2565	8749	30737	ENSG00000138376.10	ENST00000260947.8	BARD1	BARD1-201	Known	Known	None	0.8500000238418579	None	None	None	None
m54284U_191111_172039/128583377/ccs	PB_GM12878_R2	hg38_SIRV	chr1	151838769	151851559	+	4	2001	3149	577855	ENSG00000234614.1	ENCODEHT000577855	AL450992.2	ENCODEHT000577855	Known	ISM	Suffix	0.25	None	None	None	None
m54284U_191111_172039/157679641/ccs	PB_GM12878_R2	hg38_SIRV	chr9	70259088	70347161	+	20	2689	26936	577756	ENSG00000198887.8	ENCODEHT000577756	SMC5	ENCODEHT000577756	Known	ISM	Prefix	0.10000000149011612	None	None	None	None
m54284U_191111_172039/29491919/ccs	PB_GM12878_R2	hg38_SIRV	chr6	32439888	32445044	+	5	1232	18649	66411	ENSG00000204287.13	ENST00000395388.6	HLA-DRA	HLA-DRA-202	Known	Known	None	0.25	None	None	None	None
038934e1-a63c-4a39-9721-98d92baac1c8	ONT_GM12878_R1	hg38_SIRV	chr19	55386348	55388372	+	4	464	51938	186883	ENSG00000108107.14	ENST00000559463.5	RPL28	RPL28-208	Known	Known	None	0.10000000149011612	None	None	None	None
m54284U_191111_172039/20448237/ccs	PB_GM12878_R2	hg38_SIRV	chr11	123062136	123057499	-	9	2254	33517	116438	ENSG00000109971.13	ENST00000534624.5	HSPA8	HSPA8-224	Known	Known	None	0.30000001192092896	None	None	None	None
m54284U_191110_105540/171772267/ccs	PB_GM12878_R1	hg38_SIRV	chr9	70259077	70286279	+	8	1065	26936	577761	ENSG00000198887.8	ENCODEHT000577761	SMC5	ENCODEHT000577761	Known	ISM	Prefix	0.5	None	None	None	None
m54284U_191111_172039/29755479/ccs	PB_GM12878_R2	hg38_SIRV	chr6	32439888	32445044	+	5	1232	18649	66411	ENSG00000204287.13	ENST00000395388.6	HLA-DRA	HLA-DRA-202	Known	Known	None	0.25	None	None	None	None
m54284U_191110_105540/63965706/ccs	PB_GM12878_R1	hg38_SIRV	chr2	214809677	214728557	-	11	2561	8749	30737	ENSG00000138376.10	ENST00000260947.8	BARD1	BARD1-201	Known	Known	None	0.8500000238418579	None	None	None	None
m54284U_191110_105540/175966208/ccs	PB_GM12878_R1	hg38_SIRV	chr9	70259055	70319261	+	16	2606	26936	577856	ENSG00000198887.8	ENCODEHT000577856	SMC5	ENCODEHT000577856	Known	ISM	Prefix	0.5	None	None	None	None
m54284U_191111_172039/161417757/ccs	PB_GM12878_R2	hg38_SIRV	chr1	151838772	151851551	+	4	1990	3149	577855	ENSG00000234614.1	ENCODEHT000577855	AL450992.2	ENCODEHT000577855	Known	ISM	Suffix	0.44999998807907104	None	None	None	None
m54284U_191110_105540/121373422/ccs	PB_GM12878_R1	hg38_SIRV	chr1	151838928	151851507	+	3	1651	3149	577857	ENSG00000234614.1	ENCODEHT000577857	AL450992.2	ENCODEHT000577857	Known	NIC	None	0.6499999761581421	None	None	None	None
m54284U_191111_172039/29821713/ccs	PB_GM12878_R2	hg38_SIRV	chr6	32439888	32444941	+	5	1129	18649	66411	ENSG00000204287.13	ENST00000395388.6	HLA-DRA	HLA-DRA-202	Known	Known	None	0.20000000298023224	None	None	None	None
m54284U_191111_172039/20644568/ccs	PB_GM12878_R2	hg38_SIRV	chr11	123062136	123057499	-	9	2254	33517	116438	ENSG00000109971.13	ENST00000534624.5	HSPA8	HSPA8-224	Known	Known	None	0.30000001192092896	None	None	None	None
m54284U_191111_172039/24117551/ccs	PB_GM12878_R2	hg38_SIRV	chr9	70259076	70323573	+	16	2235	26936	577766	ENSG00000198887.8	ENCODEHT000577766	SMC5	ENCODEHT000577766	Known	ISM	Prefix	0.6499999761581421	None	None	None	None
m54284U_191111_172039/105513658/ccs	PB_GM12878_R2	hg38_SIRV	chr1	151838941	151856354	+	6	1257	3149	577858	ENSG00000234614.1	ENCODEHT000577858	AL450992.2	ENCODEHT000577858	Known	NNC	None	0.10000000149011612	None	None	None	None
0608e0e8-8e21-455e-8aba-e6df6b1c9d9e	ONT_GM12878_R1	hg38_SIRV	chr19	55386348	55388373	+	4	465	51938	186883	ENSG00000108107.14	ENST00000559463.5	RPL28	RPL28-208	Known	Known	None	0.05000000074505806	None	None	None	None
m54284U_191111_172039/29884584/ccs	PB_GM12878_R2	hg38_SIRV	chr6	32439888	32445030	+	5	1218	18649	66411	ENSG00000204287.13	ENST00000395388.6	HLA-DRA	HLA-DRA-202	Known	Known	None	0.20000000298023224	None	None	None	None
m54284U_191110_105540/66519799/ccs	PB_GM12878_R1	hg38_SIRV	chr2	214809706	214728557	-	11	2590	8749	30737	ENSG00000138376.10	ENST00000260947.8	BARD1	BARD1-201	Known	Known	None	0.8500000238418579	None	None	None	None
m54284U_191111_172039/72680557/ccs	PB_GM12878_R2	hg38_SIRV	chr9	70259037	70265125	+	2	1031	26936	577800	ENSG00000198887.8	ENCODEHT000577800	SMC5	ENCODEHT000577800	Known	ISM	Prefix	0.44999998807907104	None	None	None	None
m54284U_191111_172039/20710045/ccs	PB_GM12878_R2	hg38_SIRV	chr11	123062139	123057499	-	9	2257	33517	116438	ENSG00000109971.13	ENST00000534624.5	HSPA8	HSPA8-224	Known	Known	None	0.30000001192092896	None	None	None	None
m54284U_191111_172039/29952621/ccs	PB_GM12878_R2	hg38_SIRV	chr6	32439888	32445044	+	5	1157	18649	66412	ENSG00000204287.13	ENST00000374982.5	HLA-DRA	HLA-DRA-201	Known	Known	None	0.25	None	None	None	None
m54284U_191111_172039/102433323/ccs	PB_GM12878_R2	hg38_SIRV	chr9	70259076	70347715	+	21	2703	26936	577764	ENSG00000198887.8	ENCODEHT000577764	SMC5	ENCODEHT000577764	Known	ISM	Prefix	0.699999988079071	None	None	None	None
m54284U_191110_105540/160432427/ccs	PB_GM12878_R1	hg38_SIRV	chr1	151839916	151841559	+	1	1644	116094	577859	ENCODEHG000116094	ENCODEHT000577859	ENCODEHG000116094	ENCODEHT000577859	Antisense	Antisense	None	0.4000000059604645	None	None	None	None
ebcc5d52-2a82-4b9a-8da4-2e3ca6f9ef0f	ONT_GM12878_R1	hg38_SIRV	chr19	55386348	55388371	+	4	463	51938	186883	ENSG00000108107.14	ENST00000559463.5	RPL28	RPL28-208	Known	Known	None	0.10000000149011612	None	None	None	None
m54284U_191110_105540/119013930/ccs	PB_GM12878_R1	hg38_SIRV	chr9	70259057	70324101	+	17	2377	26936	577860	ENSG00000198887.8	ENCODEHT000577860	SMC5	ENCODEHT000577860	Known	ISM	Prefix	0.25	None	None	None	None
m54284U_191111_172039/30015892/ccs	PB_GM12878_R2	hg38_SIRV	chr6	32439888	32445043	+	5	1231	18649	66411	ENSG00000204287.13	ENST00000395388.6	HLA-DRA	HLA-DRA-202	Known	Known	None	0.20000000298023224	None	None	None	None
m54284U_191110_105540/80742938/ccs	PB_GM12878_R1	hg38_SIRV	chr2	214809705	214728557	-	11	2589	8749	30737	ENSG00000138376.10	ENST00000260947.8	BARD1	BARD1-201	Known	Known	None	0.8500000238418579	None	None	None	None
m54284U_191111_172039/20775361/ccs	PB_GM12878_R2	hg38_SIRV	chr11	123062130	123057499	-	9	2248	33517	116438	ENSG00000109971.13	ENST00000534624.5	HSPA8	HSPA8-224	Known	Known	None	0.30000001192092896	None	None	None	None
m54284U_191111_172039/20054094/ccs	PB_GM12878_R2	hg38_SIRV	chr9	70259046	70280896	+	6	839	26936	577782	ENSG00000198887.8	ENCODEHT000577782	SMC5	ENCODEHT000577782	Known	ISM	Prefix	0.30000001192092896	None	None	None	None
m54284U_191111_172039/30018253/ccs	PB_GM12878_R2	hg38_SIRV	chr6	32439888	32445044	+	5	1232	18649	66411	ENSG00000204287.13	ENST00000395388.6	HLA-DRA	HLA-DRA-202	Known	Known	None	0.25	None	None	None	None
m54284U_191111_172039/55380548/ccs	PB_GM12878_R2	hg38_SIRV	chr1	151843533	151842497	-	1	1037	116095	577861	ENCODEHG000116095	ENCODEHT000577861	ENCODEHG000116095	ENCODEHT000577861	Antisense	Antisense	None	0.949999988079071	None	None	None	None
m54284U_191111_172039/37880172/ccs	PB_GM12878_R2	hg38_SIRV	chr9	70259091	70298200	+	9	1285	26936	577757	ENSG00000198887.8	ENCODEHT000577757	SMC5	ENCODEHT000577757	Known	ISM	Prefix	0.44999998807907104	None	None	None	None
bfeb8aaf-5308-4a23-9108-fe8027a094b9	ONT_GM12878_R1	hg38_SIRV	chr19	55386348	55388362	+	4	454	51938	186883	ENSG00000108107.14	ENST00000559463.5	RPL28	RPL28-208	Known	Known	None	0.05000000074505806	None	None	None	None
m54284U_191111_172039/30148321/ccs	PB_GM12878_R2	hg38_SIRV	chr6	32439888	32445043	+	5	1231	18649	66411	ENSG00000204287.13	ENST00000395388.6	HLA-DRA	HLA-DRA-202	Known	Known	None	0.20000000298023224	None	None	None	None
m54284U_191111_172039/20841153/ccs	PB_GM12878_R2	hg38_SIRV	chr11	123062136	123057499	-	9	2254	33517	116438	ENSG00000109971.13	ENST00000534624.5	HSPA8	HSPA8-224	Known	Known	None	0.30000001192092896	None	None	None	None
m54284U_191110_105540/87097423/ccs	PB_GM12878_R1	hg38_SIRV	chr2	214809660	214728557	-	11	2544	8749	30737	ENSG00000138376.10	ENST00000260947.8	BARD1	BARD1-201	Known	Known	None	0.8500000238418579	None	None	None	None
m54284U_191111_172039/104925304/ccs	PB_GM12878_R2	hg38_SIRV	chr9	70259098	70347719	+	20	2658	26936	577752	ENSG00000198887.8	ENCODEHT000577752	SMC5	ENCODEHT000577752	Known	NIC	None	0.699999988079071	None	None	None	None
m54284U_191111_172039/30607160/ccs	PB_GM12878_R2	hg38_SIRV	chr1	151847899	151849052	+	1	1154	3149	577862	ENSG00000234614.1	ENCODEHT000577862	AL450992.2	ENCODEHT000577862	Known	Genomic	None	0.6499999761581421	None	None	None	None
m54284U_191111_172039/30280266/ccs	PB_GM12878_R2	hg38_SIRV	chr6	32439888	32445030	+	5	1218	18649	66411	ENSG00000204287.13	ENST00000395388.6	HLA-DRA	HLA-DRA-202	Known	Known	None	0.20000000298023224	None	None	None	None
m54284U_191111_172039/164561771/ccs	PB_GM12878_R2	hg38_SIRV	chr9	70259079	70286268	+	8	1052	26936	577761	ENSG00000198887.8	ENCODEHT000577761	SMC5	ENCODEHT000577761	Known	ISM	Prefix	0.6000000238418579	None	None	None	None
m54284U_191111_172039/21039456/ccs	PB_GM12878_R2	hg38_SIRV	chr11	123062136	123057499	-	9	2254	33517	116438	ENSG00000109971.13	ENST00000534624.5	HSPA8	HSPA8-224	Known	Known	None	0.30000001192092896	None	None	None	None
m54284U_191110_105540/41091345/ccs	PB_GM12878_R1	hg38_SIRV	chr9	70259104	70318963	+	15	2120	26936	577751	ENSG00000198887.8	ENCODEHT000577751	SMC5	ENCODEHT000577751	Known	ISM	Prefix	0.699999988079071	None	None	None	None
1cdd2289-4e9b-443f-b61f-15fbe4e668d3	ONT_GM12878_R1	hg38_SIRV	chr19	55386348	55388368	+	4	460	51938	186883	ENSG00000108107.14	ENST00000559463.5	RPL28	RPL28-208	Known	Known	None	0.10000000149011612	None	None	None	None
m54284U_191111_172039/30411561/ccs	PB_GM12878_R2	hg38_SIRV	chr6	32439888	32445033	+	5	1221	18649	66411	ENSG00000204287.13	ENST00000395388.6	HLA-DRA	HLA-DRA-202	Known	Known	None	0.15000000596046448	None	None	None	None
m54284U_191110_105540/87951244/ccs	PB_GM12878_R1	hg38_SIRV	chr2	214809681	214728557	-	10	2416	8749	30746	ENSG00000138376.10	ENST00000455743.5	BARD1	BARD1-204	Known	Known	None	0.8500000238418579	None	None	None	None
m54284U_191110_105540/95552330/ccs	PB_GM12878_R1	hg38_SIRV	chr9	70259058	70352416	+	25	3412	26936	93163	ENSG00000198887.8	ENST00000361138.6	SMC5	SMC5-201	Known	Known	None	0.5	None	None	None	None
67c8f1c6-2c33-4b29-a953-c5b333590af6	ONT_GM12878_R2	hg38_SIRV	chr1	151851323	151851537	+	1	215	116096	577863	ENCODEHG000116096	ENCODEHT000577863	ENCODEHG000116096	ENCODEHT000577863	Antisense	Antisense	None	0.5	None	None	None	None
m54284U_191111_172039/30803745/ccs	PB_GM12878_R2	hg38_SIRV	chr6	32439888	32445041	+	5	1229	18649	66411	ENSG00000204287.13	ENST00000395388.6	HLA-DRA	HLA-DRA-202	Known	Known	None	0.20000000298023224	None	None	None	None
m54284U_191111_172039/49219674/ccs	PB_GM12878_R2	hg38_SIRV	chr9	70259092	70298210	+	9	1294	26936	577757	ENSG00000198887.8	ENCODEHT000577757	SMC5	ENCODEHT000577757	Known	ISM	Prefix	0.44999998807907104	None	None	None	None
m54284U_191111_172039/21104790/ccs	PB_GM12878_R2	hg38_SIRV	chr11	123062136	123057499	-	9	2254	33517	116438	ENSG00000109971.13	ENST00000534624.5	HSPA8	HSPA8-224	Known	Known	None	0.30000001192092896	None	None	None	None
m54284U_191111_172039/31065290/ccs	PB_GM12878_R2	hg38_SIRV	chr6	32439888	32445044	+	5	1232	18649	66411	ENSG00000204287.13	ENST00000395388.6	HLA-DRA	HLA-DRA-202	Known	Known	None	0.25	None	None	None	None
m54284U_191111_172039/70386360/ccs	PB_GM12878_R2	hg38_SIRV	chr9	70259058	70300200	+	9	1344	26936	577864	ENSG00000198887.8	ENCODEHT000577864	SMC5	ENCODEHT000577864	Known	ISM	Prefix	0.30000001192092896	None	None	None	None
392c2c55-3e25-4a1a-b01d-6e231929a00a	ONT_GM12878_R1	hg38_SIRV	chr19	55386348	55388365	+	4	457	51938	186883	ENSG00000108107.14	ENST00000559463.5	RPL28	RPL28-208	Known	Known	None	0.10000000149011612	None	None	None	None
m54284U_191110_105540/97649221/ccs	PB_GM12878_R1	hg38_SIRV	chr2	214809676	214728557	-	11	2560	8749	30737	ENSG00000138376.10	ENST00000260947.8	BARD1	BARD1-201	Known	Known	None	0.8500000238418579	None	None	None	None
m54284U_191111_172039/8716288/ccs	PB_GM12878_R2	hg38_SIRV	chr1	151855374	151856354	+	1	981	116097	577865	ENCODEHG000116097	ENCODEHT000577865	ENCODEHG000116097	ENCODEHT000577865	Intergenic	Intergenic	None	0.10000000149011612	None	None	None	None
m54284U_191111_172039/47842558/ccs	PB_GM12878_R2	hg38_SIRV	chr1	151909508	151858791	-	8	1170	3151	577866	ENSG00000159445.12	ENCODEHT000577866	THEM4	ENCODEHT000577866	Known	NNC	None	0.44999998807907104	None	None	None	None
m54284U_191111_172039/31326243/ccs	PB_GM12878_R2	hg38_SIRV	chr6	32439888	32445044	+	5	1232	18649	66411	ENSG00000204287.13	ENST00000395388.6	HLA-DRA	HLA-DRA-202	Known	Known	None	0.25	None	None	None	None
m54284U_191111_172039/21169809/ccs	PB_GM12878_R2	hg38_SIRV	chr11	123062136	123057499	-	9	2254	33517	116438	ENSG00000109971.13	ENST00000534624.5	HSPA8	HSPA8-224	Known	Known	None	0.30000001192092896	None	None	None	None
m54284U_191111_172039/100728893/ccs	PB_GM12878_R2	hg38_SIRV	chr9	70259108	70282541	+	7	951	26936	577750	ENSG00000198887.8	ENCODEHT000577750	SMC5	ENCODEHT000577750	Known	ISM	Prefix	0.5	None	None	None	None
m54284U_191111_172039/154665522/ccs	PB_GM12878_R2	hg38_SIRV	chr9	70259108	70282542	+	7	952	26936	577750	ENSG00000198887.8	ENCODEHT000577750	SMC5	ENCODEHT000577750	Known	ISM	Prefix	0.5	None	None	None	None
m54284U_191111_172039/31393209/ccs	PB_GM12878_R2	hg38_SIRV	chr6	32439888	32445022	+	5	1210	18649	66411	ENSG00000204287.13	ENST00000395388.6	HLA-DRA	HLA-DRA-202	Known	Known	None	0.15000000596046448	None	None	None	None
m54284U_191110_105540/124650112/ccs	PB_GM12878_R1	hg38_SIRV	chr2	214809706	214728557	-	10	2441	8749	30746	ENSG00000138376.10	ENST00000455743.5	BARD1	BARD1-204	Known	Known	None	0.8500000238418579	None	None	None	None
adff7507-13a2-4ed4-9492-c71622938777	ONT_GM12878_R1	hg38_SIRV	chr19	55386348	55388365	+	4	457	51938	186883	ENSG00000108107.14	ENST00000559463.5	RPL28	RPL28-208	Known	Known	None	0.10000000149011612	None	None	None	None
m54284U_191111_172039/21169855/ccs	PB_GM12878_R2	hg38_SIRV	chr11	123062136	123057499	-	9	2254	33517	116438	ENSG00000109971.13	ENST00000534624.5	HSPA8	HSPA8-224	Known	Known	None	0.30000001192092896	None	None	None	None
m54284U_191110_105540/134807661/ccs	PB_GM12878_R1	hg38_SIRV	chr9	70259081	70286262	+	8	1044	26936	577761	ENSG00000198887.8	ENCODEHT000577761	SMC5	ENCODEHT000577761	Known	ISM	Prefix	0.550000011920929	None	None	None	None
3120da1a-19b7-4241-8a28-382ea915b79f	ONT_GM12878_R1	hg38_SIRV	chr1	151868080	151866883	-	1	1200	116098	577867	ENCODEHG000116098	ENCODEHT000577867	ENCODEHG000116098	ENCODEHT000577867	Intergenic	Intergenic	None	0.3499999940395355	None	None	None	None
m54284U_191111_172039/32180684/ccs	PB_GM12878_R2	hg38_SIRV	chr6	32439888	32445044	+	5	1232	18649	66411	ENSG00000204287.13	ENST00000395388.6	HLA-DRA	HLA-DRA-202	Known	Known	None	0.25	None	None	None	None
m54284U_191110_105540/114426747/ccs	PB_GM12878_R1	hg38_SIRV	chr9	70259081	70323573	+	16	2230	26936	577766	ENSG00000198887.8	ENCODEHT000577766	SMC5	ENCODEHT000577766	Known	ISM	Prefix	0.6499999761581421	None	None	None	None
m54284U_191111_172039/32505918/ccs	PB_GM12878_R2	hg38_SIRV	chr6	32439888	32445016	+	5	1204	18649	66411	ENSG00000204287.13	ENST00000395388.6	HLA-DRA	HLA-DRA-202	Known	Known	None	0.4000000059604645	None	None	None	None
m54284U_191110_105540/131270697/ccs	PB_GM12878_R1	hg38_SIRV	chr2	214809686	214728557	-	11	2570	8749	30737	ENSG00000138376.10	ENST00000260947.8	BARD1	BARD1-201	Known	Known	None	0.8500000238418579	None	None	None	None
m54284U_191110_105540/164956975/ccs	PB_GM12878_R1	hg38_SIRV	chr9	70259110	70282542	+	7	950	26936	577750	ENSG00000198887.8	ENCODEHT000577750	SMC5	ENCODEHT000577750	Known	ISM	Prefix	0.5	None	None	None	None
m54284U_191111_172039/21170739/ccs	PB_GM12878_R2	hg38_SIRV	chr11	123062136	123057499	-	9	2254	33517	116438	ENSG00000109971.13	ENST00000534624.5	HSPA8	HSPA8-224	Known	Known	None	0.30000001192092896	None	None	None	None
b502b91d-7e27-4577-ac33-e158c6f546f7	ONT_GM12878_R1	hg38_SIRV	chr19	55386348	55388368	+	4	460	51938	186883	ENSG00000108107.14	ENST00000559463.5	RPL28	RPL28-208	Known	Known	None	0.10000000149011612	None	None	None	None
1117f3d7-6fe6-4ed7-88fe-147858ca4e8c	ONT_GM12878_R2	hg38_SIRV	chr1	151871497	151870870	-	1	612	116099	577868	ENCODEHG000116099	ENCODEHT000577868	ENCODEHG000116099	ENCODEHT000577868	Intergenic	Intergenic	None	0.44999998807907104	None	None	None	None
m54284U_191111_172039/71109075/ccs	PB_GM12878_R2	hg38_SIRV	chr9	70259094	70298108	+	9	1190	26936	577757	ENSG00000198887.8	ENCODEHT000577757	SMC5	ENCODEHT000577757	Known	ISM	Prefix	0.4000000059604645	None	None	None	None
m54284U_191111_172039/32507751/ccs	PB_GM12878_R2	hg38_SIRV	chr6	32439888	32445043	+	5	1231	18649	66411	ENSG00000204287.13	ENST00000395388.6	HLA-DRA	HLA-DRA-202	Known	Known	None	0.20000000298023224	None	None	None	None
m54284U_191111_172039/165087269/ccs	PB_GM12878_R2	hg38_SIRV	chr9	70259094	70298068	+	9	1150	26936	577757	ENSG00000198887.8	ENCODEHT000577757	SMC5	ENCODEHT000577757	Known	ISM	Prefix	0.44999998807907104	None	None	None	None
m54284U_191111_172039/21430368/ccs	PB_GM12878_R2	hg38_SIRV	chr11	123062136	123057499	-	9	2254	33517	116438	ENSG00000109971.13	ENST00000534624.5	HSPA8	HSPA8-224	Known	Known	None	0.30000001192092896	None	None	None	None
m54284U_191111_172039/32508240/ccs	PB_GM12878_R2	hg38_SIRV	chr6	32439888	32445042	+	5	1230	18649	66411	ENSG00000204287.13	ENST00000395388.6	HLA-DRA	HLA-DRA-202	Known	Known	None	0.20000000298023224	None	None	None	None
m54284U_191110_105540/138806335/ccs	PB_GM12878_R1	hg38_SIRV	chr2	214809662	214728557	-	11	2546	8749	30737	ENSG00000138376.10	ENST00000260947.8	BARD1	BARD1-201	Known	Known	None	0.8500000238418579	None	None	None	None
1f0c88e2-67eb-4692-87d0-6b1ecbf2be34	ONT_GM12878_R1	hg38_SIRV	chr19	55386348	55388378	+	4	464	51938	186883	ENSG00000108107.14	ENST00000559463.5	RPL28	RPL28-208	Known	Known	None	0.05000000074505806	None	None	None	None
m54284U_191111_172039/99945310/ccs	PB_GM12878_R2	hg38_SIRV	chr9	70259108	70318938	+	15	2091	26936	577751	ENSG00000198887.8	ENCODEHT000577751	SMC5	ENCODEHT000577751	Known	ISM	Prefix	0.44999998807907104	None	None	None	None
m54284U_191110_105540/125961682/ccs	PB_GM12878_R1	hg38_SIRV	chr1	151872306	151874517	+	1	2212	116100	577869	ENCODEHG000116100	ENCODEHT000577869	ENCODEHG000116100	ENCODEHT000577869	Antisense	Antisense	None	0.15000000596046448	None	None	None	None
m54284U_191111_172039/32508540/ccs	PB_GM12878_R2	hg38_SIRV	chr6	32439888	32445044	+	5	1232	18649	66411	ENSG00000204287.13	ENST00000395388.6	HLA-DRA	HLA-DRA-202	Known	Known	None	0.25	None	None	None	None
m54284U_191110_105540/102958215/ccs	PB_GM12878_R1	hg38_SIRV	chr9	70259110	70318936	+	15	2087	26936	577751	ENSG00000198887.8	ENCODEHT000577751	SMC5	ENCODEHT000577751	Known	ISM	Prefix	0.5	None	None	None	None
m54284U_191111_172039/21692915/ccs	PB_GM12878_R2	hg38_SIRV	chr11	123062136	123057499	-	9	2254	33517	116438	ENSG00000109971.13	ENST00000534624.5	HSPA8	HSPA8-224	Known	Known	None	0.30000001192092896	None	None	None	None
m54284U_191110_105540/40044289/ccs	PB_GM12878_R1	hg38_SIRV	chr9	70259014	70347717	+	19	2578	26936	577836	ENSG00000198887.8	ENCODEHT000577836	SMC5	ENCODEHT000577836	Known	NIC	None	0.699999988079071	None	None	None	None
m54284U_191111_172039/32573702/ccs	PB_GM12878_R2	hg38_SIRV	chr6	32439888	32445031	+	5	1219	18649	66411	ENSG00000204287.13	ENST00000395388.6	HLA-DRA	HLA-DRA-202	Known	Known	None	0.15000000596046448	None	None	None	None
m54284U_191110_105540/94176072/ccs	PB_GM12878_R1	hg38_SIRV	chr1	151872309	151874278	+	1	2110	116100	577869	ENCODEHG000116100	ENCODEHT000577869	ENCODEHG000116100	ENCODEHT000577869	Antisense	Antisense	None	0.15000000596046448	None	None	None	None
m54284U_191110_105540/142608756/ccs	PB_GM12878_R1	hg38_SIRV	chr2	214809701	214728542	-	11	2574	8749	577765	ENSG00000138376.10	ENCODEHT000577765	BARD1	ENCODEHT000577765	Known	NNC	None	0.8500000238418579	None	None	None	None
a1d2f0b7-561f-4166-8533-85dbf7b95377	ONT_GM12878_R1	hg38_SIRV	chr19	55386348	55388366	+	4	458	51938	186883	ENSG00000108107.14	ENST00000559463.5	RPL28	RPL28-208	Known	Known	None	0.10000000149011612	None	None	None	None
m54284U_191111_172039/34997252/ccs	PB_GM12878_R2	hg38_SIRV	chr9	70259089	70286262	+	8	1036	26936	577761	ENSG00000198887.8	ENCODEHT000577761	SMC5	ENCODEHT000577761	Known	ISM	Prefix	0.550000011920929	None	None	None	None
m54284U_191110_105540/108137290/ccs	PB_GM12878_R1	hg38_SIRV	chr1	151872428	151874347	+	1	2060	116100	577869	ENCODEHG000116100	ENCODEHT000577869	ENCODEHG000116100	ENCODEHT000577869	Antisense	Antisense	None	0.15000000596046448	None	None	None	None
m54284U_191111_172039/32704034/ccs	PB_GM12878_R2	hg38_SIRV	chr6	32439888	32445042	+	5	1230	18649	66411	ENSG00000204287.13	ENST00000395388.6	HLA-DRA	HLA-DRA-202	Known	Known	None	0.20000000298023224	None	None	None	None
m54284U_191111_172039/21693056/ccs	PB_GM12878_R2	hg38_SIRV	chr11	123062136	123057499	-	9	2254	33517	116438	ENSG00000109971.13	ENST00000534624.5	HSPA8	HSPA8-224	Known	Known	None	0.30000001192092896	None	None	None	None
m54284U_191110_105540/105908739/ccs	PB_GM12878_R1	hg38_SIRV	chr9	70259089	70347716	+	21	2691	26936	577764	ENSG00000198887.8	ENCODEHT000577764	SMC5	ENCODEHT000577764	Known	ISM	Prefix	0.699999988079071	None	None	None	None
m54284U_191111_172039/55902374/ccs	PB_GM12878_R2	hg38_SIRV	chr1	151872428	151874372	+	1	2085	116100	577869	ENCODEHG000116100	ENCODEHT000577869	ENCODEHG000116100	ENCODEHT000577869	Antisense	Antisense	None	0.25	None	None	None	None
m54284U_191111_172039/32835095/ccs	PB_GM12878_R2	hg38_SIRV	chr6	32439888	32445040	+	5	1228	18649	66411	ENSG00000204287.13	ENST00000395388.6	HLA-DRA	HLA-DRA-202	Known	Known	None	0.20000000298023224	None	None	None	None
m54284U_191111_172039/80480207/ccs	PB_GM12878_R2	hg38_SIRV	chr9	70259104	70300200	+	10	1475	26936	577753	ENSG00000198887.8	ENCODEHT000577753	SMC5	ENCODEHT000577753	Known	ISM	Prefix	0.30000001192092896	None	None	None	None
m54284U_191110_105540/156501299/ccs	PB_GM12878_R1	hg38_SIRV	chr2	214809697	214728557	-	11	2581	8749	30737	ENSG00000138376.10	ENST00000260947.8	BARD1	BARD1-201	Known	Known	None	0.8500000238418579	None	None	None	None
m54284U_191111_172039/88080799/ccs	PB_GM12878_R2	hg38_SIRV	chr1	151872428	151874318	+	1	2032	116100	577869	ENCODEHG000116100	ENCODEHT000577869	ENCODEHG000116100	ENCODEHT000577869	Antisense	Antisense	None	0.15000000596046448	None	None	None	None
22c26871-bd47-4c31-a5a3-1c716c675691	ONT_GM12878_R1	hg38_SIRV	chr19	55386348	55388373	+	4	465	51938	186883	ENSG00000108107.14	ENST00000559463.5	RPL28	RPL28-208	Known	Known	None	0.05000000074505806	None	None	None	None
m54284U_191111_172039/21694619/ccs	PB_GM12878_R2	hg38_SIRV	chr11	123062136	123057499	-	9	2254	33517	116438	ENSG00000109971.13	ENST00000534624.5	HSPA8	HSPA8-224	Known	Known	None	0.30000001192092896	None	None	None	None
m54284U_191111_172039/156631308/ccs	PB_GM12878_R2	hg38_SIRV	chr9	70259082	70278626	+	5	669	26936	577770	ENSG00000198887.8	ENCODEHT000577770	SMC5	ENCODEHT000577770	Known	ISM	Prefix	0.550000011920929	None	None	None	None
m54284U_191111_172039/32901700/ccs	PB_GM12878_R2	hg38_SIRV	chr6	32439888	32445045	+	5	1233	18649	66411	ENSG00000204287.13	ENST00000395388.6	HLA-DRA	HLA-DRA-202	Known	Known	None	0.20000000298023224	None	None	None	None
b84c6f33-7d88-4a11-91e0-ae966662ec31	ONT_GM12878_R2	hg38_SIRV	chr1	151874509	151873580	-	1	930	3151	577870	ENSG00000159445.12	ENCODEHT000577870	THEM4	ENCODEHT000577870	Known	Genomic	None	0.3499999940395355	None	None	None	None
m54284U_191111_172039/161809827/ccs	PB_GM12878_R2	hg38_SIRV	chr9	70259104	70298211	+	9	1283	26936	577757	ENSG00000198887.8	ENCODEHT000577757	SMC5	ENCODEHT000577757	Known	ISM	Prefix	0.44999998807907104	None	None	None	None
m54284U_191111_172039/33228190/ccs	PB_GM12878_R2	hg38_SIRV	chr6	32439888	32445044	+	5	1232	18649	66411	ENSG00000204287.13	ENST00000395388.6	HLA-DRA	HLA-DRA-202	Known	Known	None	0.25	None	None	None	None
m54284U_191110_105540/156961009/ccs	PB_GM12878_R1	hg38_SIRV	chr2	214809585	214728557	-	11	2469	8749	30737	ENSG00000138376.10	ENST00000260947.8	BARD1	BARD1-201	Known	Known	None	0.8500000238418579	None	None	None	None
m54284U_191110_105540/68092320/ccs	PB_GM12878_R1	hg38_SIRV	chr9	70259107	70300200	+	10	1472	26936	577753	ENSG00000198887.8	ENCODEHT000577753	SMC5	ENCODEHT000577753	Known	ISM	Prefix	0.30000001192092896	None	None	None	None
m54284U_191111_172039/21889365/ccs	PB_GM12878_R2	hg38_SIRV	chr11	123062136	123057499	-	9	2254	33517	116438	ENSG00000109971.13	ENST00000534624.5	HSPA8	HSPA8-224	Known	Known	None	0.30000001192092896	None	None	None	None
03e6aecf-6175-4cc5-a88c-c0454f9b738a	ONT_GM12878_R1	hg38_SIRV	chr19	55386348	55388371	+	4	463	51938	186883	ENSG00000108107.14	ENST00000559463.5	RPL28	RPL28-208	Known	Known	None	0.10000000149011612	None	None	None	None
m54284U_191111_172039/33359256/ccs	PB_GM12878_R2	hg38_SIRV	chr6	32439888	32445044	+	5	1232	18649	66411	ENSG00000204287.13	ENST00000395388.6	HLA-DRA	HLA-DRA-202	Known	Known	None	0.25	None	None	None	None
m54284U_191110_105540/69404134/ccs	PB_GM12878_R1	hg38_SIRV	chr9	70259092	70347716	+	21	2688	26936	577764	ENSG00000198887.8	ENCODEHT000577764	SMC5	ENCODEHT000577764	Known	ISM	Prefix	0.699999988079071	None	None	None	None
m54284U_191111_172039/33622647/ccs	PB_GM12878_R2	hg38_SIRV	chr6	32439888	32445033	+	5	1221	18649	66411	ENSG00000204287.13	ENST00000395388.6	HLA-DRA	HLA-DRA-202	Known	Known	None	0.15000000596046448	None	None	None	None
m54284U_191111_172039/17957064/ccs	PB_GM12878_R2	hg38_SIRV	chr9	70259085	70278646	+	5	686	26936	577770	ENSG00000198887.8	ENCODEHT000577770	SMC5	ENCODEHT000577770	Known	ISM	Prefix	0.4000000059604645	None	None	None	None
m54284U_191110_105540/164299695/ccs	PB_GM12878_R1	hg38_SIRV	chr2	214809685	214728557	-	11	2569	8749	30737	ENSG00000138376.10	ENST00000260947.8	BARD1	BARD1-201	Known	Known	None	0.8500000238418579	None	None	None	None
m54284U_191111_172039/161416365/ccs	PB_GM12878_R2	hg38_SIRV	chr1	151909506	151873584	-	6	2075	3151	11282	ENSG00000159445.12	ENST00000368814.7	THEM4	THEM4-201	Known	Known	None	0.44999998807907104	None	None	None	None
m54284U_191111_172039/22021967/ccs	PB_GM12878_R2	hg38_SIRV	chr11	123062136	123057499	-	9	2254	33517	116438	ENSG00000109971.13	ENST00000534624.5	HSPA8	HSPA8-224	Known	Known	None	0.30000001192092896	None	None	None	None
017e63cb-9ba2-424f-a886-d4930a19a143	ONT_GM12878_R1	hg38_SIRV	chr1	151909456	151873584	-	6	1988	3151	577871	ENSG00000159445.12	ENCODEHT000577871	THEM4	ENCODEHT000577871	Known	NNC	None	0.44999998807907104	None	None	None	None
c9cc9346-dae5-4c85-b756-e4a85991a37b	ONT_GM12878_R1	hg38_SIRV	chr19	55386348	55388373	+	4	474	51938	186883	ENSG00000108107.14	ENST00000559463.5	RPL28	RPL28-208	Known	Known	None	0.05000000074505806	None	None	None	None
m54284U_191111_172039/54528671/ccs	PB_GM12878_R2	hg38_SIRV	chr9	70259093	70286279	+	8	1049	26936	577761	ENSG00000198887.8	ENCODEHT000577761	SMC5	ENCODEHT000577761	Known	ISM	Prefix	0.5	None	None	None	None
m54284U_191111_172039/33751376/ccs	PB_GM12878_R2	hg38_SIRV	chr6	32439888	32445043	+	5	1231	18649	66411	ENSG00000204287.13	ENST00000395388.6	HLA-DRA	HLA-DRA-202	Known	Known	None	0.20000000298023224	None	None	None	None
df5eeea9-ce05-4458-bd17-c2a772a374a3	ONT_GM12878_R1	hg38_SIRV	chr1	151874503	151873588	-	1	1029	3151	577870	ENSG00000159445.12	ENCODEHT000577870	THEM4	ENCODEHT000577870	Known	Genomic	None	0.44999998807907104	None	None	None	None
m54284U_191111_172039/94243631/ccs	PB_GM12878_R2	hg38_SIRV	chr9	70259078	70277472	+	4	480	26936	577777	ENSG00000198887.8	ENCODEHT000577777	SMC5	ENCODEHT000577777	Known	ISM	Prefix	0.6000000238418579	None	None	None	None
m54284U_191111_172039/34341429/ccs	PB_GM12878_R2	hg38_SIRV	chr6	32439888	32445043	+	5	1231	18649	66411	ENSG00000204287.13	ENST00000395388.6	HLA-DRA	HLA-DRA-202	Known	Known	None	0.20000000298023224	None	None	None	None
c8c1dd94-2812-4a4c-a3f5-a3f1d0e2681e	ONT_GM12878_R1	hg38_SIRV	chr1	151874757	151873588	-	1	1293	3151	577870	ENSG00000159445.12	ENCODEHT000577870	THEM4	ENCODEHT000577870	Known	Genomic	None	0.44999998807907104	None	None	None	None
m54284U_191111_172039/22088221/ccs	PB_GM12878_R2	hg38_SIRV	chr11	123062139	123057499	-	9	2257	33517	116438	ENSG00000109971.13	ENST00000534624.5	HSPA8	HSPA8-224	Known	Known	None	0.30000001192092896	None	None	None	None
m54284U_191110_105540/165676228/ccs	PB_GM12878_R1	hg38_SIRV	chr2	214809686	214728557	-	11	2570	8749	30737	ENSG00000138376.10	ENST00000260947.8	BARD1	BARD1-201	Known	Known	None	0.8500000238418579	None	None	None	None
m54284U_191111_172039/149225745/ccs	PB_GM12878_R2	hg38_SIRV	chr9	70259093	70286277	+	8	1047	26936	577761	ENSG00000198887.8	ENCODEHT000577761	SMC5	ENCODEHT000577761	Known	ISM	Prefix	0.5	None	None	None	None
ff1febf5-e6a1-4cf5-ad4f-0c09f3ab6333	ONT_GM12878_R1	hg38_SIRV	chr19	55386350	55388379	+	4	458	51938	577803	ENSG00000108107.14	ENCODEHT000577803	RPL28	ENCODEHT000577803	Known	ISM	Suffix	0.10000000149011612	None	None	None	None
m54284U_191111_172039/34801284/ccs	PB_GM12878_R2	hg38_SIRV	chr6	32439888	32445044	+	5	1232	18649	66411	ENSG00000204287.13	ENST00000395388.6	HLA-DRA	HLA-DRA-202	Known	Known	None	0.25	None	None	None	None
m54284U_191111_172039/161942150/ccs	PB_GM12878_R2	hg38_SIRV	chr9	70259078	70277455	+	4	463	26936	577777	ENSG00000198887.8	ENCODEHT000577777	SMC5	ENCODEHT000577777	Known	ISM	Prefix	0.550000011920929	None	None	None	None
m54284U_191111_172039/22153791/ccs	PB_GM12878_R2	hg38_SIRV	chr11	123062136	123057499	-	9	2254	33517	116438	ENSG00000109971.13	ENST00000534624.5	HSPA8	HSPA8-224	Known	Known	None	0.30000001192092896	None	None	None	None
m54284U_191110_105540/47842838/ccs	PB_GM12878_R1	hg38_SIRV	chr9	70259113	70347755	+	20	2679	26936	577752	ENSG00000198887.8	ENCODEHT000577752	SMC5	ENCODEHT000577752	Known	NIC	None	0.5	None	None	None	None
m54284U_191111_172039/34933306/ccs	PB_GM12878_R2	hg38_SIRV	chr6	32439888	32445041	+	5	1229	18649	66411	ENSG00000204287.13	ENST00000395388.6	HLA-DRA	HLA-DRA-202	Known	Known	None	0.20000000298023224	None	None	None	None
797e44a6-7bd1-4732-90b0-dbe95ead9edb	ONT_GM12878_R1	hg38_SIRV	chr1	151909416	151873584	-	7	2211	3151	11283	ENSG00000159445.12	ENST00000471464.5	THEM4	THEM4-202	Known	Known	None	0.44999998807907104	None	None	None	None
m54284U_191110_105540/167643037/ccs	PB_GM12878_R1	hg38_SIRV	chr2	214809695	214728557	-	9	2373	8749	577872	ENSG00000138376.10	ENCODEHT000577872	BARD1	ENCODEHT000577872	Known	NIC	None	0.8500000238418579	None	None	None	None
m54284U_191111_172039/30277651/ccs	PB_GM12878_R2	hg38_SIRV	chr9	70259122	70282542	+	7	938	26936	577750	ENSG00000198887.8	ENCODEHT000577750	SMC5	ENCODEHT000577750	Known	ISM	Prefix	0.5	None	None	None	None
c511423d-4c06-4ae2-b498-157d30a27739	ONT_GM12878_R2	hg38_SIRV	chr1	151873908	151873588	-	1	457	3151	577870	ENSG00000159445.12	ENCODEHT000577870	THEM4	ENCODEHT000577870	Known	Genomic	None	0.44999998807907104	None	None	None	None
93014070-d237-4a77-9c41-de5eed714f20	ONT_GM12878_R1	hg38_SIRV	chr19	55386348	55388367	+	4	459	51938	186883	ENSG00000108107.14	ENST00000559463.5	RPL28	RPL28-208	Known	Known	None	0.10000000149011612	None	None	None	None
m54284U_191111_172039/35063396/ccs	PB_GM12878_R2	hg38_SIRV	chr6	32439888	32445032	+	5	1220	18649	66411	ENSG00000204287.13	ENST00000395388.6	HLA-DRA	HLA-DRA-202	Known	Known	None	0.15000000596046448	None	None	None	None
m54284U_191111_172039/22217271/ccs	PB_GM12878_R2	hg38_SIRV	chr11	123062136	123057499	-	9	2254	33517	116438	ENSG00000109971.13	ENST00000534624.5	HSPA8	HSPA8-224	Known	Known	None	0.30000001192092896	None	None	None	None
m54284U_191110_105540/140707488/ccs	PB_GM12878_R1	hg38_SIRV	chr9	70259115	70347719	+	20	2641	26936	577752	ENSG00000198887.8	ENCODEHT000577752	SMC5	ENCODEHT000577752	Known	NIC	None	0.699999988079071	None	None	None	None
f8e3c1a4-8ddd-4dc6-bd55-66cf16f524e7	ONT_GM12878_R2	hg38_SIRV	chr1	151874668	151873588	-	1	1211	3151	577870	ENSG00000159445.12	ENCODEHT000577870	THEM4	ENCODEHT000577870	Known	Genomic	None	0.44999998807907104	None	None	None	None
m54284U_191111_172039/35064659/ccs	PB_GM12878_R2	hg38_SIRV	chr6	32439888	32445043	+	5	1231	18649	66411	ENSG00000204287.13	ENST00000395388.6	HLA-DRA	HLA-DRA-202	Known	Known	None	0.20000000298023224	None	None	None	None
m54284U_191111_172039/92801583/ccs	PB_GM12878_R2	hg38_SIRV	chr9	70259004	70269579	+	3	1989	26936	577843	ENSG00000198887.8	ENCODEHT000577843	SMC5	ENCODEHT000577843	Known	ISM	Prefix	0.800000011920929	None	None	None	None
m54284U_191111_172039/4721395/ccs	PB_GM12878_R2	hg38_SIRV	chr2	214809681	214728557	-	11	2565	8749	30737	ENSG00000138376.10	ENST00000260947.8	BARD1	BARD1-201	Known	Known	None	0.8500000238418579	None	None	None	None
m54284U_191111_172039/22284668/ccs	PB_GM12878_R2	hg38_SIRV	chr11	123062133	123057499	-	9	2251	33517	116438	ENSG00000109971.13	ENST00000534624.5	HSPA8	HSPA8-224	Known	Known	None	0.30000001192092896	None	None	None	None
m54284U_191111_172039/35653617/ccs	PB_GM12878_R2	hg38_SIRV	chr6	32439888	32445043	+	5	1231	18649	66411	ENSG00000204287.13	ENST00000395388.6	HLA-DRA	HLA-DRA-202	Known	Known	None	0.20000000298023224	None	None	None	None
49f28ffd-9e8b-40cf-9211-3be8b11833d7	ONT_GM12878_R1	hg38_SIRV	chr19	55386348	55388364	+	4	456	51938	186883	ENSG00000108107.14	ENST00000559463.5	RPL28	RPL28-208	Known	Known	None	0.10000000149011612	None	None	None	None
m54284U_191111_172039/10158136/ccs	PB_GM12878_R2	hg38_SIRV	chr9	70261843	70259958	-	1	1880	116101	577873	ENCODEHG000116101	ENCODEHT000577873	ENCODEHG000116101	ENCODEHT000577873	Antisense	Antisense	None	0.8500000238418579	None	None	None	None
m54284U_191111_172039/54200512/ccs	PB_GM12878_R2	hg38_SIRV	chr9	70260993	70259958	-	1	1036	116101	577873	ENCODEHG000116101	ENCODEHT000577873	ENCODEHG000116101	ENCODEHT000577873	Antisense	Antisense	None	0.8500000238418579	None	None	None	None
m54284U_191111_172039/71567870/ccs	PB_GM12878_R2	hg38_SIRV	chr1	151909564	151873586	-	6	2132	3151	11282	ENSG00000159445.12	ENST00000368814.7	THEM4	THEM4-201	Known	Known	None	0.4000000059604645	None	None	None	None
m54284U_191111_172039/36243051/ccs	PB_GM12878_R2	hg38_SIRV	chr6	32439888	32445030	+	5	1218	18649	66411	ENSG00000204287.13	ENST00000395388.6	HLA-DRA	HLA-DRA-202	Known	Known	None	0.20000000298023224	None	None	None	None
m54284U_191111_172039/86247550/ccs	PB_GM12878_R2	hg38_SIRV	chr9	70262940	70259958	-	1	2983	116101	577873	ENCODEHG000116101	ENCODEHT000577873	ENCODEHG000116101	ENCODEHT000577873	Antisense	Antisense	None	0.8500000238418579	None	None	None	None
m54284U_191111_172039/22414847/ccs	PB_GM12878_R2	hg38_SIRV	chr11	123062138	123057499	-	9	2256	33517	116438	ENSG00000109971.13	ENST00000534624.5	HSPA8	HSPA8-224	Known	Known	None	0.30000001192092896	None	None	None	None
m54284U_191111_172039/17500477/ccs	PB_GM12878_R2	hg38_SIRV	chr2	214780931	214728543	-	8	1319	8749	577746	ENSG00000138376.10	ENCODEHT000577746	BARD1	ENCODEHT000577746	Known	ISM	Suffix	0.8500000238418579	None	None	None	None
m54284U_191110_105540/49480328/ccs	PB_GM12878_R1	hg38_SIRV	chr9	70260992	70298185	+	9	1275	26936	577874	ENSG00000198887.8	ENCODEHT000577874	SMC5	ENCODEHT000577874	Known	ISM	None	0.44999998807907104	None	None	None	None
m54284U_191111_172039/36309518/ccs	PB_GM12878_R2	hg38_SIRV	chr6	32439888	32445044	+	5	1232	18649	66411	ENSG00000204287.13	ENST00000395388.6	HLA-DRA	HLA-DRA-202	Known	Known	None	0.25	None	None	None	None
fc22e8fc-a1ab-4ccb-b015-e92b4abc61b4	ONT_GM12878_R1	hg38_SIRV	chr19	55386348	55388368	+	4	469	51938	186883	ENSG00000108107.14	ENST00000559463.5	RPL28	RPL28-208	Known	Known	None	0.10000000149011612	None	None	None	None
m54284U_191111_172039/36309787/ccs	PB_GM12878_R2	hg38_SIRV	chr6	32439888	32445031	+	5	1219	18649	66411	ENSG00000204287.13	ENST00000395388.6	HLA-DRA	HLA-DRA-202	Known	Known	None	0.15000000596046448	None	None	None	None
m54284U_191110_105540/171771737/ccs	PB_GM12878_R1	hg38_SIRV	chr9	70263038	70265015	+	1	1978	26936	577875	ENSG00000198887.8	ENCODEHT000577875	SMC5	ENCODEHT000577875	Known	Genomic	None	0.6000000238418579	None	None	None	None
401b0d56-5952-42d6-84dd-425f2c19e265	ONT_GM12878_R1	hg38_SIRV	chr1	151909476	151873588	-	6	2027	3151	11282	ENSG00000159445.12	ENST00000368814.7	THEM4	THEM4-201	Known	Known	None	0.4000000059604645	None	None	None	None
m54284U_191111_172039/22480064/ccs	PB_GM12878_R2	hg38_SIRV	chr11	123062136	123057499	-	9	2254	33517	116438	ENSG00000109971.13	ENST00000534624.5	HSPA8	HSPA8-224	Known	Known	None	0.30000001192092896	None	None	None	None
m54284U_191111_172039/26019331/ccs	PB_GM12878_R2	hg38_SIRV	chr2	214809681	214728557	-	11	2565	8749	30737	ENSG00000138376.10	ENST00000260947.8	BARD1	BARD1-201	Known	Known	None	0.8500000238418579	None	None	None	None
m54284U_191111_172039/36439561/ccs	PB_GM12878_R2	hg38_SIRV	chr6	32439888	32445029	+	5	1217	18649	66411	ENSG00000204287.13	ENST00000395388.6	HLA-DRA	HLA-DRA-202	Known	Known	None	0.20000000298023224	None	None	None	None
m54284U_191111_172039/146934595/ccs	PB_GM12878_R2	hg38_SIRV	chr9	70267930	70347627	+	19	2345	26936	577876	ENSG00000198887.8	ENCODEHT000577876	SMC5	ENCODEHT000577876	Known	ISM	Suffix	0.699999988079071	None	None	None	None
4203ec24-eccd-47c7-8b04-f2ac05aadd31	ONT_GM12878_R1	hg38_SIRV	chr19	55386350	55388377	+	4	462	51938	577803	ENSG00000108107.14	ENCODEHT000577803	RPL28	ENCODEHT000577803	Known	ISM	Suffix	0.10000000149011612	None	None	None	None
m54284U_191111_172039/36571394/ccs	PB_GM12878_R2	hg38_SIRV	chr6	32439888	32445030	+	5	1218	18649	66411	ENSG00000204287.13	ENST00000395388.6	HLA-DRA	HLA-DRA-202	Known	Known	None	0.20000000298023224	None	None	None	None
m54284U_191111_172039/22481677/ccs	PB_GM12878_R2	hg38_SIRV	chr11	123062137	123057499	-	9	2255	33517	116438	ENSG00000109971.13	ENST00000534624.5	HSPA8	HSPA8-224	Known	Known	None	0.30000001192092896	None	None	None	None
m54284U_191110_105540/121569493/ccs	PB_GM12878_R1	hg38_SIRV	chr9	70270374	70268381	-	1	1994	116102	577877	ENCODEHG000116102	ENCODEHT000577877	ENCODEHG000116102	ENCODEHT000577877	Antisense	Antisense	None	0.10000000149011612	None	None	None	None
m54284U_191110_105540/155191957/ccs	PB_GM12878_R1	hg38_SIRV	chr1	151909492	151873589	-	6	2056	3151	11282	ENSG00000159445.12	ENST00000368814.7	THEM4	THEM4-201	Known	Known	None	0.3499999940395355	None	None	None	None
m54284U_191111_172039/97978475/ccs	PB_GM12878_R2	hg38_SIRV	chr9	70270374	70268405	-	1	1970	116102	577877	ENCODEHG000116102	ENCODEHT000577877	ENCODEHG000116102	ENCODEHT000577877	Antisense	Antisense	None	0.10000000149011612	None	None	None	None
m54284U_191111_172039/42795161/ccs	PB_GM12878_R2	hg38_SIRV	chr2	214809660	214728557	-	11	2544	8749	30737	ENSG00000138376.10	ENST00000260947.8	BARD1	BARD1-201	Known	Known	None	0.8500000238418579	None	None	None	None
m54284U_191111_172039/36635824/ccs	PB_GM12878_R2	hg38_SIRV	chr6	32439888	32445044	+	5	1232	18649	66411	ENSG00000204287.13	ENST00000395388.6	HLA-DRA	HLA-DRA-202	Known	Known	None	0.25	None	None	None	None
m54284U_191111_172039/119080457/ccs	PB_GM12878_R2	hg38_SIRV	chr9	70270374	70268405	-	1	1970	116102	577877	ENCODEHG000116102	ENCODEHT000577877	ENCODEHG000116102	ENCODEHT000577877	Antisense	Antisense	None	0.10000000149011612	None	None	None	None
m54284U_191111_172039/95289714/ccs	PB_GM12878_R2	hg38_SIRV	chr9	70270374	70268408	-	1	1967	116102	577877	ENCODEHG000116102	ENCODEHT000577877	ENCODEHG000116102	ENCODEHT000577877	Antisense	Antisense	None	0.10000000149011612	None	None	None	None
f58940c5-72b0-4a62-9860-f9b02e3111b0	ONT_GM12878_R1	hg38_SIRV	chr19	55386348	55388367	+	4	453	51938	186883	ENSG00000108107.14	ENST00000559463.5	RPL28	RPL28-208	Known	Known	None	0.10000000149011612	None	None	None	None
m54284U_191110_105540/85002219/ccs	PB_GM12878_R1	hg38_SIRV	chr9	70270526	70268410	-	1	2117	116102	577877	ENCODEHG000116102	ENCODEHT000577877	ENCODEHG000116102	ENCODEHT000577877	Antisense	Antisense	None	0.10000000149011612	None	None	None	None
m54284U_191111_172039/22544618/ccs	PB_GM12878_R2	hg38_SIRV	chr11	123062138	123057499	-	9	2256	33517	116438	ENSG00000109971.13	ENST00000534624.5	HSPA8	HSPA8-224	Known	Known	None	0.30000001192092896	None	None	None	None
m54284U_191111_172039/36765986/ccs	PB_GM12878_R2	hg38_SIRV	chr6	32439888	32445044	+	5	1232	18649	66411	ENSG00000204287.13	ENST00000395388.6	HLA-DRA	HLA-DRA-202	Known	Known	None	0.25	None	None	None	None
m54284U_191110_105540/125241654/ccs	PB_GM12878_R1	hg38_SIRV	chr9	70270230	70268410	-	1	1821	116102	577877	ENCODEHG000116102	ENCODEHT000577877	ENCODEHG000116102	ENCODEHT000577877	Antisense	Antisense	None	0.10000000149011612	None	None	None	None
m54284U_191110_105540/104991031/ccs	PB_GM12878_R1	hg38_SIRV	chr9	70269406	70268411	-	1	996	116102	577877	ENCODEHG000116102	ENCODEHT000577877	ENCODEHG000116102	ENCODEHT000577877	Antisense	Antisense	None	0.10000000149011612	None	None	None	None
m54284U_191111_172039/121439118/ccs	PB_GM12878_R2	hg38_SIRV	chr9	70270374	70268411	-	1	1964	116102	577877	ENCODEHG000116102	ENCODEHT000577877	ENCODEHG000116102	ENCODEHT000577877	Antisense	Antisense	None	0.10000000149011612	None	None	None	None
61e6470a-a27d-4244-907f-2cce3c7ec5bc	ONT_GM12878_R2	hg38_SIRV	chr1	151909416	151873589	-	7	2205	3151	11283	ENSG00000159445.12	ENST00000471464.5	THEM4	THEM4-202	Known	Known	None	0.3499999940395355	None	None	None	None
m54284U_191111_172039/37292264/ccs	PB_GM12878_R2	hg38_SIRV	chr6	32439888	32445038	+	5	1226	18649	66411	ENSG00000204287.13	ENST00000395388.6	HLA-DRA	HLA-DRA-202	Known	Known	None	0.10000000149011612	None	None	None	None
m54284U_191111_172039/46859703/ccs	PB_GM12878_R2	hg38_SIRV	chr2	214809709	214728557	-	11	2593	8749	30737	ENSG00000138376.10	ENST00000260947.8	BARD1	BARD1-201	Known	Known	None	0.8500000238418579	None	None	None	None
m54284U_191111_172039/123799312/ccs	PB_GM12878_R2	hg38_SIRV	chr9	70270374	70268411	-	1	1964	116102	577877	ENCODEHG000116102	ENCODEHT000577877	ENCODEHG000116102	ENCODEHT000577877	Antisense	Antisense	None	0.10000000149011612	None	None	None	None
m54284U_191111_172039/66586942/ccs	PB_GM12878_R2	hg38_SIRV	chr9	70270767	70268618	-	1	2150	116102	577877	ENCODEHG000116102	ENCODEHT000577877	ENCODEHG000116102	ENCODEHT000577877	Antisense	Antisense	None	0.75	None	None	None	None
m54284U_191111_172039/22873510/ccs	PB_GM12878_R2	hg38_SIRV	chr11	123062136	123057499	-	9	2254	33517	116438	ENSG00000109971.13	ENST00000534624.5	HSPA8	HSPA8-224	Known	Known	None	0.30000001192092896	None	None	None	None
m54284U_191111_172039/24117540/ccs	PB_GM12878_R2	hg38_SIRV	chr9	70270230	70269553	-	1	678	116102	577877	ENCODEHG000116102	ENCODEHT000577877	ENCODEHG000116102	ENCODEHT000577877	Antisense	Antisense	None	0.20000000298023224	None	None	None	None
3962c499-61cd-4cbe-a91a-613610d8a1bf	ONT_GM12878_R1	hg38_SIRV	chr19	55386348	55388368	+	4	460	51938	186883	ENSG00000108107.14	ENST00000559463.5	RPL28	RPL28-208	Known	Known	None	0.10000000149011612	None	None	None	None
m54284U_191111_172039/37421059/ccs	PB_GM12878_R2	hg38_SIRV	chr6	32439888	32445031	+	5	1219	18649	66411	ENSG00000204287.13	ENST00000395388.6	HLA-DRA	HLA-DRA-202	Known	Known	None	0.15000000596046448	None	None	None	None
m54284U_191111_172039/151585345/ccs	PB_GM12878_R2	hg38_SIRV	chr9	70270374	70269556	-	1	819	116102	577877	ENCODEHG000116102	ENCODEHT000577877	ENCODEHG000116102	ENCODEHT000577877	Antisense	Antisense	None	0.15000000596046448	None	None	None	None
m54284U_191111_172039/37487889/ccs	PB_GM12878_R2	hg38_SIRV	chr6	32439888	32445040	+	5	1228	18649	66411	ENSG00000204287.13	ENST00000395388.6	HLA-DRA	HLA-DRA-202	Known	Known	None	0.20000000298023224	None	None	None	None
m54284U_191111_172039/54199057/ccs	PB_GM12878_R2	hg38_SIRV	chr2	214809677	214728557	-	11	2561	8749	30737	ENSG00000138376.10	ENST00000260947.8	BARD1	BARD1-201	Known	Known	None	0.8500000238418579	None	None	None	None
m54284U_191110_105540/74122305/ccs	PB_GM12878_R1	hg38_SIRV	chr9	70275862	70273201	-	1	2662	116103	577878	ENCODEHG000116103	ENCODEHT000577878	ENCODEHG000116103	ENCODEHT000577878	Antisense	Antisense	None	0.699999988079071	None	None	None	None
m54284U_191111_172039/22874376/ccs	PB_GM12878_R2	hg38_SIRV	chr11	123062120	123057499	-	9	2250	33517	116438	ENSG00000109971.13	ENST00000534624.5	HSPA8	HSPA8-224	Known	Known	None	0.30000001192092896	None	None	None	None
m54284U_191110_105540/114295109/ccs	PB_GM12878_R1	hg38_SIRV	chr1	151909404	151873590	-	6	1967	3151	11282	ENSG00000159445.12	ENST00000368814.7	THEM4	THEM4-201	Known	Known	None	0.30000001192092896	None	None	None	None
m54284U_191111_172039/177340981/ccs	PB_GM12878_R2	hg38_SIRV	chr9	70275862	70274482	-	1	1381	116103	577878	ENCODEHG000116103	ENCODEHT000577878	ENCODEHG000116103	ENCODEHT000577878	Antisense	Antisense	None	0.699999988079071	None	None	None	None
a133249a-cc84-4bf1-aba1-8c40a5a8d39f	ONT_GM12878_R1	hg38_SIRV	chr19	55386348	55388368	+	4	460	51938	186883	ENSG00000108107.14	ENST00000559463.5	RPL28	RPL28-208	Known	Known	None	0.10000000149011612	None	None	None	None
387b26ac-7ca3-4e4a-9970-dcc33397ef26	ONT_GM12878_R1	hg38_SIRV	chr1	151874795	151873603	-	1	1329	3151	577870	ENSG00000159445.12	ENCODEHT000577870	THEM4	ENCODEHT000577870	Known	Genomic	None	0.25	None	None	None	None
m54284U_191111_172039/37749816/ccs	PB_GM12878_R2	hg38_SIRV	chr6	32439888	32445044	+	5	1232	18649	66411	ENSG00000204287.13	ENST00000395388.6	HLA-DRA	HLA-DRA-202	Known	Known	None	0.25	None	None	None	None
m54284U_191110_105540/111870835/ccs	PB_GM12878_R1	hg38_SIRV	chr9	70278606	70347954	+	17	2102	26936	577879	ENSG00000198887.8	ENCODEHT000577879	SMC5	ENCODEHT000577879	Known	ISM	Suffix	0.6499999761581421	None	None	None	None
m54284U_191111_172039/22939429/ccs	PB_GM12878_R2	hg38_SIRV	chr11	123062137	123057499	-	9	2255	33517	116438	ENSG00000109971.13	ENST00000534624.5	HSPA8	HSPA8-224	Known	Known	None	0.30000001192092896	None	None	None	None
m54284U_191111_172039/37946980/ccs	PB_GM12878_R2	hg38_SIRV	chr6	32439888	32445044	+	5	1232	18649	66411	ENSG00000204287.13	ENST00000395388.6	HLA-DRA	HLA-DRA-202	Known	Known	None	0.25	None	None	None	None
m54284U_191111_172039/54789281/ccs	PB_GM12878_R2	hg38_SIRV	chr2	214809705	214728557	-	11	2589	8749	30737	ENSG00000138376.10	ENST00000260947.8	BARD1	BARD1-201	Known	Known	None	0.8500000238418579	None	None	None	None
m54284U_191110_105540/7867076/ccs	PB_GM12878_R1	hg38_SIRV	chr9	70281906	70279745	-	1	2162	116104	577880	ENCODEHG000116104	ENCODEHT000577880	ENCODEHG000116104	ENCODEHT000577880	Antisense	Antisense	None	0.25	None	None	None	None
m54284U_191111_172039/38208106/ccs	PB_GM12878_R2	hg38_SIRV	chr6	32439888	32445031	+	5	1219	18649	66411	ENSG00000204287.13	ENST00000395388.6	HLA-DRA	HLA-DRA-202	Known	Known	None	0.15000000596046448	None	None	None	None
f9ef522c-5041-4933-ba1d-83eecb919937	ONT_GM12878_R1	hg38_SIRV	chr19	55386348	55388365	+	4	457	51938	186883	ENSG00000108107.14	ENST00000559463.5	RPL28	RPL28-208	Known	Known	None	0.10000000149011612	None	None	None	None
ccb9f6dc-96d9-464c-9b3d-ba679824044f	ONT_GM12878_R2	hg38_SIRV	chr1	151877059	151873608	-	2	1365	3151	577881	ENSG00000159445.12	ENCODEHT000577881	THEM4	ENCODEHT000577881	Known	ISM	Suffix	0.3499999940395355	None	None	None	None
m54284U_191111_172039/23003652/ccs	PB_GM12878_R2	hg38_SIRV	chr11	123062138	123057499	-	9	2256	33517	116438	ENSG00000109971.13	ENST00000534624.5	HSPA8	HSPA8-224	Known	Known	None	0.30000001192092896	None	None	None	None
m54284U_191110_105540/84937037/ccs	PB_GM12878_R1	hg38_SIRV	chr9	70280837	70347161	+	14	1863	26936	577882	ENSG00000198887.8	ENCODEHT000577882	SMC5	ENCODEHT000577882	Known	ISM	Suffix	0.10000000149011612	None	None	None	None
m54284U_191111_172039/57543243/ccs	PB_GM12878_R2	hg38_SIRV	chr2	214809681	214728557	-	11	2565	8749	30737	ENSG00000138376.10	ENST00000260947.8	BARD1	BARD1-201	Known	Known	None	0.8500000238418579	None	None	None	None
m54284U_191111_172039/38864795/ccs	PB_GM12878_R2	hg38_SIRV	chr6	32439888	32445044	+	5	1232	18649	66411	ENSG00000204287.13	ENST00000395388.6	HLA-DRA	HLA-DRA-202	Known	Known	None	0.25	None	None	None	None
23bf8ffc-056f-412f-899b-b385353e3532	ONT_GM12878_R1	hg38_SIRV	chr1	151874775	151874056	-	1	856	3151	577870	ENSG00000159445.12	ENCODEHT000577870	THEM4	ENCODEHT000577870	Known	Genomic	None	0.10000000149011612	None	None	None	None
m54284U_191111_172039/57149356/ccs	PB_GM12878_R2	hg38_SIRV	chr1	151909458	151874055	-	5	1446	3151	577883	ENSG00000159445.12	ENCODEHT000577883	THEM4	ENCODEHT000577883	Known	NIC	None	0.10000000149011612	None	None	None	None
m54284U_191111_172039/157549164/ccs	PB_GM12878_R2	hg38_SIRV	chr9	70280837	70347629	+	16	1925	26936	577884	ENSG00000198887.8	ENCODEHT000577884	SMC5	ENCODEHT000577884	Known	ISM	Suffix	0.699999988079071	None	None	None	None
m54284U_191111_172039/38928660/ccs	PB_GM12878_R2	hg38_SIRV	chr6	32439888	32445032	+	5	1220	18649	66411	ENSG00000204287.13	ENST00000395388.6	HLA-DRA	HLA-DRA-202	Known	Known	None	0.15000000596046448	None	None	None	None
m54284U_191111_172039/23004423/ccs	PB_GM12878_R2	hg38_SIRV	chr11	123062136	123057499	-	9	2254	33517	116438	ENSG00000109971.13	ENST00000534624.5	HSPA8	HSPA8-224	Known	Known	None	0.30000001192092896	None	None	None	None
bf7db654-bd09-4046-84ec-aba0455a94c6	ONT_GM12878_R1	hg38_SIRV	chr19	55386348	55388373	+	4	465	51938	186883	ENSG00000108107.14	ENST00000559463.5	RPL28	RPL28-208	Known	Known	None	0.05000000074505806	None	None	None	None
m54284U_191110_105540/13633989/ccs	PB_GM12878_R1	hg38_SIRV	chr9	70282421	70347629	+	16	1997	26936	577885	ENSG00000198887.8	ENCODEHT000577885	SMC5	ENCODEHT000577885	Known	NIC	None	0.699999988079071	None	None	None	None
m54284U_191111_172039/63047361/ccs	PB_GM12878_R2	hg38_SIRV	chr2	214809698	214728557	-	11	2582	8749	30737	ENSG00000138376.10	ENST00000260947.8	BARD1	BARD1-201	Known	Known	None	0.8500000238418579	None	None	None	None
m54284U_191111_172039/39060716/ccs	PB_GM12878_R2	hg38_SIRV	chr6	32439888	32444913	+	5	1101	18649	66411	ENSG00000204287.13	ENST00000395388.6	HLA-DRA	HLA-DRA-202	Known	Known	None	0.5	None	None	None	None
m54284U_191111_172039/23135585/ccs	PB_GM12878_R2	hg38_SIRV	chr11	123062137	123057499	-	9	2255	33517	116438	ENSG00000109971.13	ENST00000534624.5	HSPA8	HSPA8-224	Known	Known	None	0.30000001192092896	None	None	None	None
m54284U_191110_105540/91554508/ccs	PB_GM12878_R1	hg38_SIRV	chr9	70282421	70318551	+	8	1026	26936	577886	ENSG00000198887.8	ENCODEHT000577886	SMC5	ENCODEHT000577886	Known	ISM	Suffix	0.44999998807907104	None	None	None	None
097f96d7-526a-49bd-9059-4c6b9326265d	ONT_GM12878_R1	hg38_SIRV	chr1	151909408	151874055	-	7	1722	3151	11283	ENSG00000159445.12	ENST00000471464.5	THEM4	THEM4-202	Known	Known	None	0.10000000149011612	None	None	None	None
m54284U_191111_172039/39061806/ccs	PB_GM12878_R2	hg38_SIRV	chr6	32439888	32445044	+	5	1232	18649	66411	ENSG00000204287.13	ENST00000395388.6	HLA-DRA	HLA-DRA-202	Known	Known	None	0.25	None	None	None	None
1d145a87-efe4-430c-88f8-13edb73bb894	ONT_GM12878_R1	hg38_SIRV	chr19	55386348	55388378	+	4	470	51938	186883	ENSG00000108107.14	ENST00000559463.5	RPL28	RPL28-208	Known	Known	None	0.05000000074505806	None	None	None	None
79a8c208-aa2a-443e-aef8-6f1ccd9a3c6c	ONT_GM12878_R1	hg38_SIRV	chr1	151874235	151874059	-	1	313	3151	577870	ENSG00000159445.12	ENCODEHT000577870	THEM4	ENCODEHT000577870	Known	Genomic	None	0.10000000149011612	None	None	None	None
m54284U_191110_105540/81659893/ccs	PB_GM12878_R1	hg38_SIRV	chr9	70282422	70352416	+	18	2527	26936	577887	ENSG00000198887.8	ENCODEHT000577887	SMC5	ENCODEHT000577887	Known	ISM	Suffix	0.5	None	None	None	None
m54284U_191111_172039/39062204/ccs	PB_GM12878_R2	hg38_SIRV	chr6	32439888	32445031	+	5	1219	18649	66411	ENSG00000204287.13	ENST00000395388.6	HLA-DRA	HLA-DRA-202	Known	Known	None	0.15000000596046448	None	None	None	None
m54284U_191111_172039/63701331/ccs	PB_GM12878_R2	hg38_SIRV	chr2	214781265	214728543	-	8	1845	8749	577746	ENSG00000138376.10	ENCODEHT000577746	BARD1	ENCODEHT000577746	Known	ISM	Suffix	0.8500000238418579	None	None	None	None
m54284U_191111_172039/66978142/ccs	PB_GM12878_R2	hg38_SIRV	chr2	214809616	214728557	-	11	2092	8749	577888	ENSG00000138376.10	ENCODEHT000577888	BARD1	ENCODEHT000577888	Known	NNC	None	0.8500000238418579	None	None	None	None
m54284U_191111_172039/23201326/ccs	PB_GM12878_R2	hg38_SIRV	chr11	123062136	123057499	-	9	2254	33517	116438	ENSG00000109971.13	ENST00000534624.5	HSPA8	HSPA8-224	Known	Known	None	0.30000001192092896	None	None	None	None
m54284U_191110_105540/103876615/ccs	PB_GM12878_R1	hg38_SIRV	chr9	70282422	70347629	+	13	1745	26936	577889	ENSG00000198887.8	ENCODEHT000577889	SMC5	ENCODEHT000577889	Known	ISM	Suffix	0.699999988079071	None	None	None	None
m54284U_191111_172039/39256972/ccs	PB_GM12878_R2	hg38_SIRV	chr6	32439888	32445041	+	5	1229	18649	66411	ENSG00000204287.13	ENST00000395388.6	HLA-DRA	HLA-DRA-202	Known	Known	None	0.20000000298023224	None	None	None	None
be3103a9-b4fd-415b-bbfd-e3bd3f21b926	ONT_GM12878_R1	hg38_SIRV	chr19	55386348	55388368	+	4	460	51938	186883	ENSG00000108107.14	ENST00000559463.5	RPL28	RPL28-208	Known	Known	None	0.10000000149011612	None	None	None	None
m54284U_191111_172039/1443282/ccs	PB_GM12878_R2	hg38_SIRV	chr9	70282422	70347161	+	13	1800	26936	577890	ENSG00000198887.8	ENCODEHT000577890	SMC5	ENCODEHT000577890	Known	ISM	Both	0.10000000149011612	None	None	None	None
48aebb30-d848-4e62-b01e-4ae85814c78e	ONT_GM12878_R2	hg38_SIRV	chr1	151890194	151874055	-	5	1476	3151	11284	ENSG00000159445.12	ENST00000483207.5	THEM4	THEM4-204	Known	Known	None	0.10000000149011612	None	None	None	None
m54284U_191111_172039/39322964/ccs	PB_GM12878_R2	hg38_SIRV	chr6	32439888	32445044	+	5	1232	18649	66411	ENSG00000204287.13	ENST00000395388.6	HLA-DRA	HLA-DRA-202	Known	Known	None	0.25	None	None	None	None
m54284U_191111_172039/23462026/ccs	PB_GM12878_R2	hg38_SIRV	chr11	123062136	123057499	-	9	2254	33517	116438	ENSG00000109971.13	ENST00000534624.5	HSPA8	HSPA8-224	Known	Known	None	0.30000001192092896	None	None	None	None
m54284U_191111_172039/69534831/ccs	PB_GM12878_R2	hg38_SIRV	chr2	214809671	214728557	-	11	2555	8749	30737	ENSG00000138376.10	ENST00000260947.8	BARD1	BARD1-201	Known	Known	None	0.8500000238418579	None	None	None	None
m54284U_191111_172039/28247298/ccs	PB_GM12878_R2	hg38_SIRV	chr9	70282473	70318687	+	8	1025	26936	577886	ENSG00000198887.8	ENCODEHT000577886	SMC5	ENCODEHT000577886	Known	ISM	Suffix	0.44999998807907104	None	None	None	None
m54284U_191111_172039/39452905/ccs	PB_GM12878_R2	hg38_SIRV	chr6	32439888	32445043	+	5	1231	18649	66411	ENSG00000204287.13	ENST00000395388.6	HLA-DRA	HLA-DRA-202	Known	Known	None	0.20000000298023224	None	None	None	None
m54284U_191111_172039/58460992/ccs	PB_GM12878_R2	hg38_SIRV	chr9	70282422	70347161	+	13	1800	26936	577890	ENSG00000198887.8	ENCODEHT000577890	SMC5	ENCODEHT000577890	Known	ISM	Both	0.10000000149011612	None	None	None	None
dd6bb1ea-ba4f-45b5-b5e1-bfa0b1640004	ONT_GM12878_R1	hg38_SIRV	chr19	55386348	55388352	+	4	464	51938	186883	ENSG00000108107.14	ENST00000559463.5	RPL28	RPL28-208	Known	Known	None	0.20000000298023224	None	None	None	None
m54284U_191111_172039/23462322/ccs	PB_GM12878_R2	hg38_SIRV	chr11	123062136	123057499	-	9	2254	33517	116438	ENSG00000109971.13	ENST00000534624.5	HSPA8	HSPA8-224	Known	Known	None	0.30000001192092896	None	None	None	None
m54284U_191111_172039/39518673/ccs	PB_GM12878_R2	hg38_SIRV	chr6	32439888	32445043	+	5	1231	18649	66411	ENSG00000204287.13	ENST00000395388.6	HLA-DRA	HLA-DRA-202	Known	Known	None	0.20000000298023224	None	None	None	None
m54284U_191111_172039/92733519/ccs	PB_GM12878_R2	hg38_SIRV	chr9	70282422	70347629	+	14	1817	26936	577891	ENSG00000198887.8	ENCODEHT000577891	SMC5	ENCODEHT000577891	Known	ISM	Both	0.699999988079071	None	None	None	None
m54284U_191110_105540/154272250/ccs	PB_GM12878_R1	hg38_SIRV	chr1	151909478	151874056	-	6	1575	3151	11282	ENSG00000159445.12	ENST00000368814.7	THEM4	THEM4-201	Known	Known	None	0.15000000596046448	None	None	None	None
m54284U_191111_172039/73403026/ccs	PB_GM12878_R2	hg38_SIRV	chr2	214809725	214728557	-	11	2609	8749	30737	ENSG00000138376.10	ENST00000260947.8	BARD1	BARD1-201	Known	Known	None	0.8500000238418579	None	None	None	None
m54284U_191111_172039/39781277/ccs	PB_GM12878_R2	hg38_SIRV	chr6	32439888	32445044	+	5	1232	18649	66411	ENSG00000204287.13	ENST00000395388.6	HLA-DRA	HLA-DRA-202	Known	Known	None	0.25	None	None	None	None
m54284U_191111_172039/99025857/ccs	PB_GM12878_R2	hg38_SIRV	chr9	70282422	70347629	+	15	1862	26936	577892	ENSG00000198887.8	ENCODEHT000577892	SMC5	ENCODEHT000577892	Known	ISM	Suffix	0.699999988079071	None	None	None	None
m54284U_191111_172039/23463603/ccs	PB_GM12878_R2	hg38_SIRV	chr11	123062137	123057499	-	9	2255	33517	116438	ENSG00000109971.13	ENST00000534624.5	HSPA8	HSPA8-224	Known	Known	None	0.30000001192092896	None	None	None	None
7062a5e7-6c96-4bf5-8d16-02dcc7cd7fae	ONT_GM12878_R1	hg38_SIRV	chr19	55386348	55388362	+	4	454	51938	186883	ENSG00000108107.14	ENST00000559463.5	RPL28	RPL28-208	Known	Known	None	0.05000000074505806	None	None	None	None
m54284U_191111_172039/39846912/ccs	PB_GM12878_R2	hg38_SIRV	chr6	32439888	32445042	+	5	1230	18649	66411	ENSG00000204287.13	ENST00000395388.6	HLA-DRA	HLA-DRA-202	Known	Known	None	0.20000000298023224	None	None	None	None
m54284U_191111_172039/75890711/ccs	PB_GM12878_R2	hg38_SIRV	chr2	214809681	214728557	-	10	2416	8749	30746	ENSG00000138376.10	ENST00000455743.5	BARD1	BARD1-204	Known	Known	None	0.8500000238418579	None	None	None	None
7eaad3ad-f233-48ea-87a2-16f0e4685717	ONT_GM12878_R2	hg38_SIRV	chr1	151909450	151874056	-	7	1779	3151	11283	ENSG00000159445.12	ENST00000471464.5	THEM4	THEM4-202	Known	Known	None	0.15000000596046448	None	None	None	None
m54284U_191111_172039/100008188/ccs	PB_GM12878_R2	hg38_SIRV	chr9	70282422	70298043	+	3	312	26936	577893	ENSG00000198887.8	ENCODEHT000577893	SMC5	ENCODEHT000577893	Known	ISM	Both	0.44999998807907104	None	None	None	None
m54284U_191111_172039/23463908/ccs	PB_GM12878_R2	hg38_SIRV	chr11	123062136	123057499	-	9	2254	33517	116438	ENSG00000109971.13	ENST00000534624.5	HSPA8	HSPA8-224	Known	Known	None	0.30000001192092896	None	None	None	None
m54284U_191111_172039/39912464/ccs	PB_GM12878_R2	hg38_SIRV	chr6	32439888	32445031	+	5	1219	18649	66411	ENSG00000204287.13	ENST00000395388.6	HLA-DRA	HLA-DRA-202	Known	Known	None	0.15000000596046448	None	None	None	None
m54284U_191111_172039/160434199/ccs	PB_GM12878_R2	hg38_SIRV	chr9	70282422	70347716	+	14	1816	26936	577891	ENSG00000198887.8	ENCODEHT000577891	SMC5	ENCODEHT000577891	Known	ISM	Both	0.699999988079071	None	None	None	None
f85f1c12-ce3d-457a-8821-8d867f56db23	ONT_GM12878_R1	hg38_SIRV	chr19	55386348	55388370	+	4	462	51938	186883	ENSG00000108107.14	ENST00000559463.5	RPL28	RPL28-208	Known	Known	None	0.10000000149011612	None	None	None	None
m54284U_191111_172039/39978701/ccs	PB_GM12878_R2	hg38_SIRV	chr6	32439888	32445044	+	5	1232	18649	66411	ENSG00000204287.13	ENST00000395388.6	HLA-DRA	HLA-DRA-202	Known	Known	None	0.25	None	None	None	None
m54284U_191111_172039/13175167/ccs	PB_GM12878_R2	hg38_SIRV	chr9	70282423	70318912	+	9	1279	26936	577894	ENSG00000198887.8	ENCODEHT000577894	SMC5	ENCODEHT000577894	Known	ISM	Both	0.699999988079071	None	None	None	None
m54284U_191111_172039/79824821/ccs	PB_GM12878_R2	hg38_SIRV	chr2	214809671	214728557	-	11	2555	8749	30737	ENSG00000138376.10	ENST00000260947.8	BARD1	BARD1-201	Known	Known	None	0.8500000238418579	None	None	None	None
m54284U_191110_105540/143722619/ccs	PB_GM12878_R1	hg38_SIRV	chr1	151909397	151874057	-	7	1725	3151	11283	ENSG00000159445.12	ENST00000471464.5	THEM4	THEM4-202	Known	Known	None	0.20000000298023224	None	None	None	None
m54284U_191111_172039/23594795/ccs	PB_GM12878_R2	hg38_SIRV	chr11	123062133	123057499	-	9	2251	33517	116438	ENSG00000109971.13	ENST00000534624.5	HSPA8	HSPA8-224	Known	Known	None	0.30000001192092896	None	None	None	None
m54284U_191111_172039/40043606/ccs	PB_GM12878_R2	hg38_SIRV	chr6	32439888	32445041	+	5	1229	18649	66411	ENSG00000204287.13	ENST00000395388.6	HLA-DRA	HLA-DRA-202	Known	Known	None	0.20000000298023224	None	None	None	None
m54284U_191111_172039/87229604/ccs	PB_GM12878_R2	hg38_SIRV	chr9	70282423	70347629	+	13	1690	26936	577895	ENSG00000198887.8	ENCODEHT000577895	SMC5	ENCODEHT000577895	Known	ISM	Suffix	0.699999988079071	None	None	None	None
2fa435fb-06f1-45cd-b5b0-9d50854af7ed	ONT_GM12878_R1	hg38_SIRV	chr19	55386348	55388365	+	4	457	51938	186883	ENSG00000108107.14	ENST00000559463.5	RPL28	RPL28-208	Known	Known	None	0.10000000149011612	None	None	None	None
m54284U_191111_172039/40108209/ccs	PB_GM12878_R2	hg38_SIRV	chr6	32439888	32444940	+	5	1128	18649	66411	ENSG00000204287.13	ENST00000395388.6	HLA-DRA	HLA-DRA-202	Known	Known	None	0.20000000298023224	None	None	None	None
m54284U_191111_172039/23726743/ccs	PB_GM12878_R2	hg38_SIRV	chr11	123062137	123057499	-	9	2255	33517	116438	ENSG00000109971.13	ENST00000534624.5	HSPA8	HSPA8-224	Known	Known	None	0.30000001192092896	None	None	None	None
m54284U_191111_172039/18024554/ccs	PB_GM12878_R2	hg38_SIRV	chr9	70282509	70300200	+	4	558	26936	577896	ENSG00000198887.8	ENCODEHT000577896	SMC5	ENCODEHT000577896	Known	ISM	Both	0.30000001192092896	None	None	None	None
m54284U_191111_172039/80873916/ccs	PB_GM12878_R2	hg38_SIRV	chr2	214809668	214728542	-	11	2541	8749	577765	ENSG00000138376.10	ENCODEHT000577765	BARD1	ENCODEHT000577765	Known	NNC	None	0.8500000238418579	None	None	None	None
m54284U_191110_105540/177407985/ccs	PB_GM12878_R1	hg38_SIRV	chr1	151909489	151874057	-	7	1671	3151	577897	ENSG00000159445.12	ENCODEHT000577897	THEM4	ENCODEHT000577897	Known	NIC	None	0.20000000298023224	None	None	None	None
m54284U_191111_172039/40240568/ccs	PB_GM12878_R2	hg38_SIRV	chr6	32439888	32445014	+	5	1202	18649	66411	ENSG00000204287.13	ENST00000395388.6	HLA-DRA	HLA-DRA-202	Known	Known	None	0.44999998807907104	None	None	None	None
m54284U_191111_172039/92865116/ccs	PB_GM12878_R2	hg38_SIRV	chr9	70282509	70347717	+	14	1730	26936	577891	ENSG00000198887.8	ENCODEHT000577891	SMC5	ENCODEHT000577891	Known	ISM	Both	0.699999988079071	None	None	None	None
07b59797-b37e-4c24-8aeb-05063866b442	ONT_GM12878_R1	hg38_SIRV	chr19	55386348	55388368	+	4	453	51938	186883	ENSG00000108107.14	ENST00000559463.5	RPL28	RPL28-208	Known	Known	None	0.10000000149011612	None	None	None	None
m54284U_191111_172039/40241192/ccs	PB_GM12878_R2	hg38_SIRV	chr6	32439888	32445030	+	5	1218	18649	66411	ENSG00000204287.13	ENST00000395388.6	HLA-DRA	HLA-DRA-202	Known	Known	None	0.20000000298023224	None	None	None	None
m54284U_191111_172039/23921650/ccs	PB_GM12878_R2	hg38_SIRV	chr11	123062136	123057499	-	9	2254	33517	116438	ENSG00000109971.13	ENST00000534624.5	HSPA8	HSPA8-224	Known	Known	None	0.30000001192092896	None	None	None	None
m54284U_191110_105540/162465557/ccs	PB_GM12878_R1	hg38_SIRV	chr9	70288092	70286739	-	1	1354	116105	577898	ENCODEHG000116105	ENCODEHT000577898	ENCODEHG000116105	ENCODEHT000577898	Antisense	Antisense	None	1.0	None	None	None	None
m54284U_191111_172039/85460172/ccs	PB_GM12878_R2	hg38_SIRV	chr2	214809688	214728557	-	11	2572	8749	30737	ENSG00000138376.10	ENST00000260947.8	BARD1	BARD1-201	Known	Known	None	0.8500000238418579	None	None	None	None
m54284U_191111_172039/40306141/ccs	PB_GM12878_R2	hg38_SIRV	chr6	32439888	32445031	+	5	1219	18649	66411	ENSG00000204287.13	ENST00000395388.6	HLA-DRA	HLA-DRA-202	Known	Known	None	0.15000000596046448	None	None	None	None
m54284U_191111_172039/21301842/ccs	PB_GM12878_R2	hg38_SIRV	chr9	70288384	70286752	-	1	1660	116105	577898	ENCODEHG000116105	ENCODEHT000577898	ENCODEHG000116105	ENCODEHT000577898	Antisense	Antisense	None	0.699999988079071	None	None	None	None
m54284U_191111_172039/62522149/ccs	PB_GM12878_R2	hg38_SIRV	chr1	151909433	151874057	-	7	1761	3151	11283	ENSG00000159445.12	ENST00000471464.5	THEM4	THEM4-202	Known	Known	None	0.20000000298023224	None	None	None	None
m54284U_191111_172039/24054615/ccs	PB_GM12878_R2	hg38_SIRV	chr11	123062136	123057499	-	9	2254	33517	116438	ENSG00000109971.13	ENST00000534624.5	HSPA8	HSPA8-224	Known	Known	None	0.30000001192092896	None	None	None	None
m54284U_191111_172039/40438520/ccs	PB_GM12878_R2	hg38_SIRV	chr6	32439888	32445030	+	5	1218	18649	66411	ENSG00000204287.13	ENST00000395388.6	HLA-DRA	HLA-DRA-202	Known	Known	None	0.20000000298023224	None	None	None	None
m54284U_191111_172039/13238550/ccs	PB_GM12878_R2	hg38_SIRV	chr9	70296460	70297648	+	1	1190	26936	577899	ENSG00000198887.8	ENCODEHT000577899	SMC5	ENCODEHT000577899	Known	Genomic	None	0.30000001192092896	None	None	None	None
c37e8838-eae1-4cc8-805b-f870a439592e	ONT_GM12878_R1	hg38_SIRV	chr19	55386348	55388368	+	4	460	51938	186883	ENSG00000108107.14	ENST00000559463.5	RPL28	RPL28-208	Known	Known	None	0.10000000149011612	None	None	None	None
m54284U_191111_172039/102892449/ccs	PB_GM12878_R2	hg38_SIRV	chr2	214809660	214728557	-	11	2544	8749	30737	ENSG00000138376.10	ENST00000260947.8	BARD1	BARD1-201	Known	Known	None	0.8500000238418579	None	None	None	None
m54284U_191111_172039/40698851/ccs	PB_GM12878_R2	hg38_SIRV	chr6	32439888	32445042	+	5	1230	18649	66411	ENSG00000204287.13	ENST00000395388.6	HLA-DRA	HLA-DRA-202	Known	Known	None	0.20000000298023224	None	None	None	None
0d12e0a9-76f5-4349-86d1-96411e706938	ONT_GM12878_R2	hg38_SIRV	chr9	70298048	70352409	+	16	2209	26936	577900	ENSG00000198887.8	ENCODEHT000577900	SMC5	ENCODEHT000577900	Known	NIC	None	0.550000011920929	None	None	None	None
m54284U_191111_172039/24117606/ccs	PB_GM12878_R2	hg38_SIRV	chr11	123062137	123057499	-	9	2255	33517	116438	ENSG00000109971.13	ENST00000534624.5	HSPA8	HSPA8-224	Known	Known	None	0.30000001192092896	None	None	None	None
m54284U_191111_172039/78121395/ccs	PB_GM12878_R2	hg38_SIRV	chr1	151909458	151874057	-	7	1787	3151	11283	ENSG00000159445.12	ENST00000471464.5	THEM4	THEM4-202	Known	Known	None	0.20000000298023224	None	None	None	None
m54284U_191111_172039/40700201/ccs	PB_GM12878_R2	hg38_SIRV	chr6	32439888	32445042	+	5	1230	18649	66411	ENSG00000204287.13	ENST00000395388.6	HLA-DRA	HLA-DRA-202	Known	Known	None	0.20000000298023224	None	None	None	None
m54284U_191110_105540/31917425/ccs	PB_GM12878_R1	hg38_SIRV	chr9	70298050	70352419	+	17	2257	26936	577901	ENSG00000198887.8	ENCODEHT000577901	SMC5	ENCODEHT000577901	Known	ISM	Suffix	0.3499999940395355	None	None	None	None
b0e96177-6ea2-49c4-99c4-976899dc9996	ONT_GM12878_R1	hg38_SIRV	chr19	55386350	55388376	+	4	458	51938	577841	ENSG00000108107.14	ENCODEHT000577841	RPL28	ENCODEHT000577841	Known	ISM	Suffix	0.10000000149011612	None	None	None	None
m54284U_191111_172039/111872082/ccs	PB_GM12878_R2	hg38_SIRV	chr2	214809704	214728557	-	11	2588	8749	30737	ENSG00000138376.10	ENST00000260947.8	BARD1	BARD1-201	Known	Known	None	0.8500000238418579	None	None	None	None
m54284U_191111_172039/11796712/ccs	PB_GM12878_R2	hg38_SIRV	chr9	70300046	70352348	+	15	1969	26936	577902	ENSG00000198887.8	ENCODEHT000577902	SMC5	ENCODEHT000577902	Known	ISM	Suffix	0.20000000298023224	None	None	None	None
m54284U_191111_172039/40829113/ccs	PB_GM12878_R2	hg38_SIRV	chr6	32439888	32445045	+	5	1233	18649	66411	ENSG00000204287.13	ENST00000395388.6	HLA-DRA	HLA-DRA-202	Known	Known	None	0.20000000298023224	None	None	None	None
m54284U_191111_172039/24185403/ccs	PB_GM12878_R2	hg38_SIRV	chr11	123062136	123057499	-	9	2254	33517	116438	ENSG00000109971.13	ENST00000534624.5	HSPA8	HSPA8-224	Known	Known	None	0.30000001192092896	None	None	None	None
m54284U_191111_172039/78643722/ccs	PB_GM12878_R2	hg38_SIRV	chr1	151909510	151874057	-	6	1606	3151	11282	ENSG00000159445.12	ENST00000368814.7	THEM4	THEM4-201	Known	Known	None	0.20000000298023224	None	None	None	None
m54284U_191111_172039/174327853/ccs	PB_GM12878_R2	hg38_SIRV	chr9	70300084	70324143	+	8	1050	26936	577903	ENSG00000198887.8	ENCODEHT000577903	SMC5	ENCODEHT000577903	Known	ISM	Both	0.25	None	None	None	None
m54284U_191111_172039/40896067/ccs	PB_GM12878_R2	hg38_SIRV	chr6	32439888	32445035	+	5	1223	18649	66411	ENSG00000204287.13	ENST00000395388.6	HLA-DRA	HLA-DRA-202	Known	Known	None	0.10000000149011612	None	None	None	None
fea9cfd4-afb0-45eb-bd03-c86024baf54e	ONT_GM12878_R1	hg38_SIRV	chr19	55386348	55388370	+	4	462	51938	186883	ENSG00000108107.14	ENST00000559463.5	RPL28	RPL28-208	Known	Known	None	0.10000000149011612	None	None	None	None
m54284U_191111_172039/114952694/ccs	PB_GM12878_R2	hg38_SIRV	chr2	214809681	214728557	-	11	2565	8749	30737	ENSG00000138376.10	ENST00000260947.8	BARD1	BARD1-201	Known	Known	None	0.8500000238418579	None	None	None	None
m54284U_191111_172039/24381104/ccs	PB_GM12878_R2	hg38_SIRV	chr11	123062138	123057499	-	9	2256	33517	116438	ENSG00000109971.13	ENST00000534624.5	HSPA8	HSPA8-224	Known	Known	None	0.30000001192092896	None	None	None	None
m54284U_191111_172039/40961463/ccs	PB_GM12878_R2	hg38_SIRV	chr6	32439888	32445034	+	5	1222	18649	66411	ENSG00000204287.13	ENST00000395388.6	HLA-DRA	HLA-DRA-202	Known	Known	None	0.10000000149011612	None	None	None	None
m54284U_191111_172039/165413645/ccs	PB_GM12878_R2	hg38_SIRV	chr9	70303866	70302139	-	1	1736	116106	577904	ENCODEHG000116106	ENCODEHT000577904	ENCODEHG000116106	ENCODEHT000577904	Antisense	Antisense	None	0.25	None	None	None	None
m54284U_191111_172039/41224767/ccs	PB_GM12878_R2	hg38_SIRV	chr6	32439888	32445030	+	5	1218	18649	66411	ENSG00000204287.13	ENST00000395388.6	HLA-DRA	HLA-DRA-202	Known	Known	None	0.20000000298023224	None	None	None	None
m54284U_191111_172039/99091162/ccs	PB_GM12878_R2	hg38_SIRV	chr1	151909532	151874055	-	7	1701	3151	577897	ENSG00000159445.12	ENCODEHT000577897	THEM4	ENCODEHT000577897	Known	NIC	None	0.20000000298023224	None	None	None	None
m54284U_191110_105540/132254454/ccs	PB_GM12878_R1	hg38_SIRV	chr9	70302271	70303869	+	1	1599	26936	577905	ENSG00000198887.8	ENCODEHT000577905	SMC5	ENCODEHT000577905	Known	Genomic	None	0.3499999940395355	None	None	None	None
cda73f25-41ae-430c-99f4-dfffc2b672eb	ONT_GM12878_R1	hg38_SIRV	chr19	55386348	55388365	+	4	457	51938	186883	ENSG00000108107.14	ENST00000559463.5	RPL28	RPL28-208	Known	Known	None	0.10000000149011612	None	None	None	None
m54284U_191111_172039/24382224/ccs	PB_GM12878_R2	hg38_SIRV	chr11	123062137	123057499	-	9	2255	33517	116438	ENSG00000109971.13	ENST00000534624.5	HSPA8	HSPA8-224	Known	Known	None	0.30000001192092896	None	None	None	None
m54284U_191111_172039/118229764/ccs	PB_GM12878_R2	hg38_SIRV	chr2	214809681	214728557	-	11	2565	8749	30737	ENSG00000138376.10	ENST00000260947.8	BARD1	BARD1-201	Known	Known	None	0.8500000238418579	None	None	None	None
m54284U_191111_172039/41288568/ccs	PB_GM12878_R2	hg38_SIRV	chr6	32439888	32445043	+	5	1231	18649	66411	ENSG00000204287.13	ENST00000395388.6	HLA-DRA	HLA-DRA-202	Known	Known	None	0.20000000298023224	None	None	None	None
m54284U_191110_105540/165544882/ccs	PB_GM12878_R1	hg38_SIRV	chr9	70307217	70304808	-	1	2410	116107	577906	ENCODEHG000116107	ENCODEHT000577906	ENCODEHG000116107	ENCODEHT000577906	Antisense	Antisense	None	0.6000000238418579	None	None	None	None
m54284U_191111_172039/41355920/ccs	PB_GM12878_R2	hg38_SIRV	chr6	32439888	32445040	+	5	1228	18649	66411	ENSG00000204287.13	ENST00000395388.6	HLA-DRA	HLA-DRA-202	Known	Known	None	0.20000000298023224	None	None	None	None
m54284U_191111_172039/24709394/ccs	PB_GM12878_R2	hg38_SIRV	chr11	123062135	123057499	-	9	2253	33517	116438	ENSG00000109971.13	ENST00000534624.5	HSPA8	HSPA8-224	Known	Known	None	0.30000001192092896	None	None	None	None
7610a075-14a9-4211-be4f-173c20cb0d54	ONT_GM12878_R2	hg38_SIRV	chr9	70304966	70305288	+	1	330	26936	577907	ENSG00000198887.8	ENCODEHT000577907	SMC5	ENCODEHT000577907	Known	Genomic	None	0.3499999940395355	None	None	None	None
m54284U_191111_172039/115475050/ccs	PB_GM12878_R2	hg38_SIRV	chr1	151909510	151874057	-	6	1606	3151	11282	ENSG00000159445.12	ENST00000368814.7	THEM4	THEM4-201	Known	Known	None	0.20000000298023224	None	None	None	None
319fd400-9df4-4fca-a733-77c92d654231	ONT_GM12878_R1	hg38_SIRV	chr19	55386348	55388370	+	4	462	51938	186883	ENSG00000108107.14	ENST00000559463.5	RPL28	RPL28-208	Known	Known	None	0.10000000149011612	None	None	None	None
m54284U_191111_172039/121571988/ccs	PB_GM12878_R2	hg38_SIRV	chr2	214809677	214728557	-	11	2561	8749	30737	ENSG00000138376.10	ENST00000260947.8	BARD1	BARD1-201	Known	Known	None	0.8500000238418579	None	None	None	None
m54284U_191111_172039/41746899/ccs	PB_GM12878_R2	hg38_SIRV	chr6	32439888	32445043	+	5	1231	18649	66411	ENSG00000204287.13	ENST00000395388.6	HLA-DRA	HLA-DRA-202	Known	Known	None	0.20000000298023224	None	None	None	None
m54284U_191111_172039/122161045/ccs	PB_GM12878_R2	hg38_SIRV	chr1	151874204	151874061	-	1	280	3151	577870	ENSG00000159445.12	ENCODEHT000577870	THEM4	ENCODEHT000577870	Known	Genomic	None	0.20000000298023224	None	None	None	None
m54284U_191110_105540/34735407/ccs	PB_GM12878_R1	hg38_SIRV	chr9	70309809	70309350	-	1	460	116108	577908	ENCODEHG000116108	ENCODEHT000577908	ENCODEHG000116108	ENCODEHT000577908	Antisense	Antisense	None	1.0	None	None	None	None
m54284U_191111_172039/41748985/ccs	PB_GM12878_R2	hg38_SIRV	chr6	32439888	32445043	+	5	1231	18649	66411	ENSG00000204287.13	ENST00000395388.6	HLA-DRA	HLA-DRA-202	Known	Known	None	0.20000000298023224	None	None	None	None
m54284U_191111_172039/24773124/ccs	PB_GM12878_R2	hg38_SIRV	chr11	123062136	123057499	-	9	2254	33517	116438	ENSG00000109971.13	ENST00000534624.5	HSPA8	HSPA8-224	Known	Known	None	0.30000001192092896	None	None	None	None
m54284U_191111_172039/87820074/ccs	PB_GM12878_R2	hg38_SIRV	chr9	70309811	70309350	-	1	462	116108	577908	ENCODEHG000116108	ENCODEHT000577908	ENCODEHG000116108	ENCODEHT000577908	Antisense	Antisense	None	1.0	None	None	None	None
m54284U_191111_172039/156305554/ccs	PB_GM12878_R2	hg38_SIRV	chr9	70309809	70309350	-	1	460	116108	577908	ENCODEHG000116108	ENCODEHT000577908	ENCODEHG000116108	ENCODEHT000577908	Antisense	Antisense	None	1.0	None	None	None	None
e742c138-1ef9-4bc4-8d16-2b05c7e38862	ONT_GM12878_R1	hg38_SIRV	chr19	55386348	55388373	+	4	465	51938	186883	ENSG00000108107.14	ENST00000559463.5	RPL28	RPL28-208	Known	Known	None	0.05000000074505806	None	None	None	None
m54284U_191111_172039/124979385/ccs	PB_GM12878_R2	hg38_SIRV	chr2	214809681	214728557	-	10	2416	8749	30746	ENSG00000138376.10	ENST00000455743.5	BARD1	BARD1-204	Known	Known	None	0.8500000238418579	None	None	None	None
m54284U_191111_172039/41944657/ccs	PB_GM12878_R2	hg38_SIRV	chr6	32439888	32445044	+	5	1232	18649	66411	ENSG00000204287.13	ENST00000395388.6	HLA-DRA	HLA-DRA-202	Known	Known	None	0.25	None	None	None	None
m54284U_191111_172039/42206727/ccs	PB_GM12878_R2	hg38_SIRV	chr6	32439888	32445030	+	4	936	18649	577909	ENSG00000204287.13	ENCODEHT000577909	HLA-DRA	ENCODEHT000577909	Known	NIC	None	0.20000000298023224	None	None	None	None
m54284U_191111_172039/85525308/ccs	PB_GM12878_R2	hg38_SIRV	chr9	70315487	70318934	+	3	407	26936	577910	ENSG00000198887.8	ENCODEHT000577910	SMC5	ENCODEHT000577910	Known	ISM	Suffix	0.550000011920929	None	None	None	None
5eb55dd9-f407-41fd-82cc-6ed59e322a60	ONT_GM12878_R2	hg38_SIRV	chr1	151877070	151874057	-	2	907	3151	577881	ENSG00000159445.12	ENCODEHT000577881	THEM4	ENCODEHT000577881	Known	ISM	Suffix	0.20000000298023224	None	None	None	None
m54284U_191111_172039/24839257/ccs	PB_GM12878_R2	hg38_SIRV	chr11	123062136	123057499	-	9	2254	33517	116438	ENSG00000109971.13	ENST00000534624.5	HSPA8	HSPA8-224	Known	Known	None	0.30000001192092896	None	None	None	None
e68b6390-0b52-43ac-81a6-6f886dbcfa16	ONT_GM12878_R1	hg38_SIRV	chr1	151874227	151874062	-	1	302	3151	577870	ENSG00000159445.12	ENCODEHT000577870	THEM4	ENCODEHT000577870	Known	Genomic	None	0.20000000298023224	None	None	None	None
m54284U_191111_172039/46268697/ccs	PB_GM12878_R2	hg38_SIRV	chr9	70318893	70352998	+	10	1849	26936	577911	ENSG00000198887.8	ENCODEHT000577911	SMC5	ENCODEHT000577911	Known	ISM	Suffix	0.550000011920929	None	None	None	None
m54284U_191111_172039/43190085/ccs	PB_GM12878_R2	hg38_SIRV	chr6	32439888	32445036	+	5	1224	18649	66411	ENSG00000204287.13	ENST00000395388.6	HLA-DRA	HLA-DRA-202	Known	Known	None	0.10000000149011612	None	None	None	None
m54284U_191111_172039/128843892/ccs	PB_GM12878_R2	hg38_SIRV	chr2	214809695	214728557	-	11	2579	8749	30737	ENSG00000138376.10	ENST00000260947.8	BARD1	BARD1-201	Known	Known	None	0.8500000238418579	None	None	None	None
6e6781d4-2eb4-4963-b97b-3ca628b18ce1	ONT_GM12878_R1	hg38_SIRV	chr19	55386348	55388355	+	4	447	51938	186883	ENSG00000108107.14	ENST00000559463.5	RPL28	RPL28-208	Known	Known	None	0.15000000596046448	None	None	None	None
m54284U_191111_172039/24970597/ccs	PB_GM12878_R2	hg38_SIRV	chr11	123062133	123057499	-	9	2251	33517	116438	ENSG00000109971.13	ENST00000534624.5	HSPA8	HSPA8-224	Known	Known	None	0.30000001192092896	None	None	None	None
53147e50-81a7-43da-9536-33bcea601538	ONT_GM12878_R1	hg38_SIRV	chr9	70323587	70352296	+	9	972	26936	577912	ENSG00000198887.8	ENCODEHT000577912	SMC5	ENCODEHT000577912	Known	ISM	Suffix	0.15000000596046448	None	None	None	None
m54284U_191111_172039/43254237/ccs	PB_GM12878_R2	hg38_SIRV	chr6	32439888	32445031	+	5	1219	18649	66411	ENSG00000204287.13	ENST00000395388.6	HLA-DRA	HLA-DRA-202	Known	Known	None	0.15000000596046448	None	None	None	None
m54284U_191111_172039/43386825/ccs	PB_GM12878_R2	hg38_SIRV	chr6	32439888	32445044	+	5	1232	18649	66411	ENSG00000204287.13	ENST00000395388.6	HLA-DRA	HLA-DRA-202	Known	Known	None	0.25	None	None	None	None
e01cda9c-0a44-4d3c-a837-00d39f8ab1eb	ONT_GM12878_R1	hg38_SIRV	chr1	151909446	151874058	-	6	1540	3151	11282	ENSG00000159445.12	ENST00000368814.7	THEM4	THEM4-201	Known	Known	None	0.20000000298023224	None	None	None	None
m54284U_191111_172039/153880505/ccs	PB_GM12878_R2	hg38_SIRV	chr9	70328760	70326627	-	1	2134	116109	577913	ENCODEHG000116109	ENCODEHT000577913	ENCODEHG000116109	ENCODEHT000577913	Antisense	Antisense	None	0.8999999761581421	None	None	None	None
m54284U_191111_172039/129959801/ccs	PB_GM12878_R2	hg38_SIRV	chr2	214809686	214728557	-	11	2570	8749	30737	ENSG00000138376.10	ENST00000260947.8	BARD1	BARD1-201	Known	Known	None	0.8500000238418579	None	None	None	None
aad57c96-1516-4054-ada3-c3a3d17f0f03	ONT_GM12878_R1	hg38_SIRV	chr19	55386348	55388370	+	4	462	51938	186883	ENSG00000108107.14	ENST00000559463.5	RPL28	RPL28-208	Known	Known	None	0.10000000149011612	None	None	None	None
m54284U_191111_172039/24971790/ccs	PB_GM12878_R2	hg38_SIRV	chr11	123062139	123057499	-	9	2257	33517	116438	ENSG00000109971.13	ENST00000534624.5	HSPA8	HSPA8-224	Known	Known	None	0.30000001192092896	None	None	None	None
da0ba8a3-9205-41ed-96dc-105063203c11	ONT_GM12878_R2	hg38_SIRV	chr1	151874544	151874062	-	1	619	3151	577870	ENSG00000159445.12	ENCODEHT000577870	THEM4	ENCODEHT000577870	Known	Genomic	None	0.20000000298023224	None	None	None	None
m54284U_191111_172039/43387042/ccs	PB_GM12878_R2	hg38_SIRV	chr6	32439888	32445043	+	5	1231	18649	66411	ENSG00000204287.13	ENST00000395388.6	HLA-DRA	HLA-DRA-202	Known	Known	None	0.20000000298023224	None	None	None	None
729bfd90-ed59-4292-83fa-78f2403caa47	ONT_GM12878_R2	hg38_SIRV	chr9	70331441	70332526	+	1	1086	26936	577914	ENSG00000198887.8	ENCODEHT000577914	SMC5	ENCODEHT000577914	Known	Genomic	None	0.949999988079071	None	None	None	None
m54284U_191111_172039/43911349/ccs	PB_GM12878_R2	hg38_SIRV	chr6	32439888	32445036	+	5	1224	18649	66411	ENSG00000204287.13	ENST00000395388.6	HLA-DRA	HLA-DRA-202	Known	Known	None	0.10000000149011612	None	None	None	None
m54284U_191111_172039/25036078/ccs	PB_GM12878_R2	hg38_SIRV	chr11	123062131	123057499	-	9	2249	33517	116438	ENSG00000109971.13	ENST00000534624.5	HSPA8	HSPA8-224	Known	Known	None	0.30000001192092896	None	None	None	None
m54284U_191111_172039/132712799/ccs	PB_GM12878_R2	hg38_SIRV	chr2	214809683	214728542	-	11	2741	8749	577778	ENSG00000138376.10	ENCODEHT000577778	BARD1	ENCODEHT000577778	Known	NIC	None	0.8500000238418579	None	None	None	None
m54284U_191110_105540/94307675/ccs	PB_GM12878_R1	hg38_SIRV	chr9	70337082	70334146	-	1	2937	116110	577915	ENCODEHG000116110	ENCODEHT000577915	ENCODEHG000116110	ENCODEHT000577915	Antisense	Antisense	None	0.8999999761581421	None	None	None	None
058d71a2-bdd6-4e2c-b567-e3145638dbcc	ONT_GM12878_R1	hg38_SIRV	chr19	55386348	55388364	+	4	456	51938	186883	ENSG00000108107.14	ENST00000559463.5	RPL28	RPL28-208	Known	Known	None	0.10000000149011612	None	None	None	None
m54284U_191110_105540/119145077/ccs	PB_GM12878_R1	hg38_SIRV	chr1	151909510	151874059	-	7	1836	3151	11283	ENSG00000159445.12	ENST00000471464.5	THEM4	THEM4-202	Known	Known	None	0.20000000298023224	None	None	None	None
m54284U_191111_172039/44105747/ccs	PB_GM12878_R2	hg38_SIRV	chr6	32439888	32445042	+	5	1230	18649	66411	ENSG00000204287.13	ENST00000395388.6	HLA-DRA	HLA-DRA-202	Known	Known	None	0.20000000298023224	None	None	None	None
m54284U_191111_172039/49547589/ccs	PB_GM12878_R2	hg38_SIRV	chr9	70335945	70334146	-	1	1800	116110	577915	ENCODEHG000116110	ENCODEHT000577915	ENCODEHG000116110	ENCODEHT000577915	Antisense	Antisense	None	0.8999999761581421	None	None	None	None
m54284U_191111_172039/25166202/ccs	PB_GM12878_R2	hg38_SIRV	chr11	123062136	123057499	-	9	2254	33517	116438	ENSG00000109971.13	ENST00000534624.5	HSPA8	HSPA8-224	Known	Known	None	0.30000001192092896	None	None	None	None
m54284U_191111_172039/27790151/ccs	PB_GM12878_R2	hg38_SIRV	chr9	70335942	70334848	-	1	1095	116110	577915	ENCODEHG000116110	ENCODEHT000577915	ENCODEHG000116110	ENCODEHT000577915	Antisense	Antisense	None	0.15000000596046448	None	None	None	None
m54284U_191111_172039/44237650/ccs	PB_GM12878_R2	hg38_SIRV	chr6	32439888	32445022	+	5	1210	18649	66411	ENSG00000204287.13	ENST00000395388.6	HLA-DRA	HLA-DRA-202	Known	Known	None	0.15000000596046448	None	None	None	None
m54284U_191111_172039/136511726/ccs	PB_GM12878_R2	hg38_SIRV	chr2	214809711	214728557	-	11	2595	8749	30737	ENSG00000138376.10	ENST00000260947.8	BARD1	BARD1-201	Known	Known	None	0.8500000238418579	None	None	None	None
m54284U_191111_172039/49283570/ccs	PB_GM12878_R2	hg38_SIRV	chr9	70341651	70340299	-	1	1353	116111	577916	ENCODEHG000116111	ENCODEHT000577916	ENCODEHG000116111	ENCODEHT000577916	Antisense	Antisense	None	0.5	None	None	None	None
m54284U_191111_172039/44369340/ccs	PB_GM12878_R2	hg38_SIRV	chr6	32439888	32445044	+	5	1232	18649	66411	ENSG00000204287.13	ENST00000395388.6	HLA-DRA	HLA-DRA-202	Known	Known	None	0.25	None	None	None	None
43500797-0351-4f24-bc80-5a18f9906819	ONT_GM12878_R1	hg38_SIRV	chr19	55386348	55388366	+	4	458	51938	186883	ENSG00000108107.14	ENST00000559463.5	RPL28	RPL28-208	Known	Known	None	0.10000000149011612	None	None	None	None
d1d43d50-0228-4a3b-835e-da921435ec14	ONT_GM12878_R1	hg38_SIRV	chr1	151909498	151874059	-	8	1910	3151	577917	ENSG00000159445.12	ENCODEHT000577917	THEM4	ENCODEHT000577917	Known	NIC	None	0.20000000298023224	None	None	None	None
m54284U_191111_172039/25167482/ccs	PB_GM12878_R2	hg38_SIRV	chr11	123062136	123057499	-	9	2254	33517	116438	ENSG00000109971.13	ENST00000534624.5	HSPA8	HSPA8-224	Known	Known	None	0.30000001192092896	None	None	None	None
m54284U_191111_172039/44631874/ccs	PB_GM12878_R2	hg38_SIRV	chr6	32439888	32445044	+	5	1222	18649	66411	ENSG00000204287.13	ENST00000395388.6	HLA-DRA	HLA-DRA-202	Known	Known	None	0.25	None	None	None	None
e19ad01d-7238-47a4-8bab-9a4d376fee85	ONT_GM12878_R1	hg38_SIRV	chr1	151874413	151874064	-	1	486	3151	577870	ENSG00000159445.12	ENCODEHT000577870	THEM4	ENCODEHT000577870	Known	Genomic	None	0.20000000298023224	None	None	None	None
m54284U_191111_172039/140314196/ccs	PB_GM12878_R2	hg38_SIRV	chr2	214781460	214728543	-	8	2040	8749	577746	ENSG00000138376.10	ENCODEHT000577746	BARD1	ENCODEHT000577746	Known	ISM	Suffix	0.8500000238418579	None	None	None	None
m54284U_191110_105540/2098410/ccs	PB_GM12878_R1	hg38_SIRV	chr9	70344144	70353369	+	8	1947	26936	577918	ENSG00000198887.8	ENCODEHT000577918	SMC5	ENCODEHT000577918	Known	ISM	Suffix	0.6499999761581421	None	None	None	None
0975457f-87e4-4187-8373-c6c8f0624694	ONT_GM12878_R2	hg38_SIRV	chr1	151874408	151874064	-	1	481	3151	577870	ENSG00000159445.12	ENCODEHT000577870	THEM4	ENCODEHT000577870	Known	Genomic	None	0.20000000298023224	None	None	None	None
m54284U_191111_172039/45286887/ccs	PB_GM12878_R2	hg38_SIRV	chr6	32439888	32445033	+	5	1221	18649	66411	ENSG00000204287.13	ENST00000395388.6	HLA-DRA	HLA-DRA-202	Known	Known	None	0.15000000596046448	None	None	None	None
m54284U_191111_172039/25168429/ccs	PB_GM12878_R2	hg38_SIRV	chr11	123062136	123057499	-	9	2254	33517	116438	ENSG00000109971.13	ENST00000534624.5	HSPA8	HSPA8-224	Known	Known	None	0.30000001192092896	None	None	None	None
f417f42e-0151-42e1-9351-968235c9dfdd	ONT_GM12878_R1	hg38_SIRV	chr19	55386348	55388373	+	4	465	51938	186883	ENSG00000108107.14	ENST00000559463.5	RPL28	RPL28-208	Known	Known	None	0.05000000074505806	None	None	None	None
m54284U_191110_105540/99484207/ccs	PB_GM12878_R1	hg38_SIRV	chr9	70346440	70344458	-	1	1983	116112	577919	ENCODEHG000116112	ENCODEHT000577919	ENCODEHG000116112	ENCODEHT000577919	Antisense	Antisense	None	0.30000001192092896	None	None	None	None
e765c14d-b1d9-4d5d-a33c-c84cf95f63eb	ONT_GM12878_R1	hg38_SIRV	chr1	151874389	151874067	-	1	459	3151	577870	ENSG00000159445.12	ENCODEHT000577870	THEM4	ENCODEHT000577870	Known	Genomic	None	0.25	None	None	None	None
m54284U_191111_172039/45287382/ccs	PB_GM12878_R2	hg38_SIRV	chr6	32439888	32445043	+	5	1231	18649	66411	ENSG00000204287.13	ENST00000395388.6	HLA-DRA	HLA-DRA-202	Known	Known	None	0.20000000298023224	None	None	None	None
m54284U_191110_105540/140706563/ccs	PB_GM12878_R1	hg38_SIRV	chr9	70346392	70344337	-	1	1915	116112	577919	ENCODEHG000116112	ENCODEHT000577919	ENCODEHG000116112	ENCODEHT000577919	Antisense	Antisense	None	0.5	None	None	None	None
m54284U_191111_172039/141362530/ccs	PB_GM12878_R2	hg38_SIRV	chr2	214809683	214728557	-	11	2567	8749	30737	ENSG00000138376.10	ENST00000260947.8	BARD1	BARD1-201	Known	Known	None	0.8500000238418579	None	None	None	None
m54284U_191111_172039/61146365/ccs	PB_GM12878_R2	hg38_SIRV	chr9	70346392	70344337	-	1	1915	116112	577919	ENCODEHG000116112	ENCODEHT000577919	ENCODEHG000116112	ENCODEHT000577919	Antisense	Antisense	None	0.5	None	None	None	None
m54284U_191111_172039/25888356/ccs	PB_GM12878_R2	hg38_SIRV	chr11	123062136	123057499	-	9	2254	33517	116438	ENSG00000109971.13	ENST00000534624.5	HSPA8	HSPA8-224	Known	Known	None	0.30000001192092896	None	None	None	None
m54284U_191111_172039/99418494/ccs	PB_GM12878_R2	hg38_SIRV	chr9	70346392	70344458	-	1	1794	116112	577919	ENCODEHG000116112	ENCODEHT000577919	ENCODEHG000116112	ENCODEHT000577919	Antisense	Antisense	None	0.30000001192092896	None	None	None	None
m54284U_191111_172039/45417827/ccs	PB_GM12878_R2	hg38_SIRV	chr6	32439888	32445030	+	5	1218	18649	66411	ENSG00000204287.13	ENST00000395388.6	HLA-DRA	HLA-DRA-202	Known	Known	None	0.20000000298023224	None	None	None	None
m54284U_191111_172039/135857871/ccs	PB_GM12878_R2	hg38_SIRV	chr9	70345751	70348053	+	3	1130	26936	577920	ENSG00000198887.8	ENCODEHT000577920	SMC5	ENCODEHT000577920	Known	NIC	None	0.44999998807907104	None	None	None	None
2a8b83cb-1169-44fb-a425-d7c4002abf79	ONT_GM12878_R1	hg38_SIRV	chr19	55386348	55388368	+	4	460	51938	186883	ENSG00000108107.14	ENST00000559463.5	RPL28	RPL28-208	Known	Known	None	0.10000000149011612	None	None	None	None
m54284U_191111_172039/45483090/ccs	PB_GM12878_R2	hg38_SIRV	chr6	32439888	32445043	+	5	1231	18649	66411	ENSG00000204287.13	ENST00000395388.6	HLA-DRA	HLA-DRA-202	Known	Known	None	0.20000000298023224	None	None	None	None
e19b4e42-f473-428f-b30b-caccf5f3e3fd	ONT_GM12878_R2	hg38_SIRV	chr1	151909408	151874063	-	6	1498	3151	11282	ENSG00000159445.12	ENST00000368814.7	THEM4	THEM4-201	Known	Known	None	0.25	None	None	None	None
m54284U_191111_172039/41223934/ccs	PB_GM12878_R2	hg38_SIRV	chr9	70347675	70353885	+	5	2153	26936	577921	ENSG00000198887.8	ENCODEHT000577921	SMC5	ENCODEHT000577921	Known	ISM	Suffix	0.5	None	None	None	None
m54284U_191111_172039/143132750/ccs	PB_GM12878_R2	hg38_SIRV	chr2	214809641	214728557	-	11	2525	8749	30737	ENSG00000138376.10	ENST00000260947.8	BARD1	BARD1-201	Known	Known	None	0.8500000238418579	None	None	None	None
m54284U_191111_172039/25955109/ccs	PB_GM12878_R2	hg38_SIRV	chr11	123062133	123057499	-	9	2251	33517	116438	ENSG00000109971.13	ENST00000534624.5	HSPA8	HSPA8-224	Known	Known	None	0.30000001192092896	None	None	None	None
m54284U_191111_172039/45680998/ccs	PB_GM12878_R2	hg38_SIRV	chr6	32439888	32445041	+	5	1229	18649	66411	ENSG00000204287.13	ENST00000395388.6	HLA-DRA	HLA-DRA-202	Known	Known	None	0.20000000298023224	None	None	None	None
e6a31e57-f430-43f9-9a98-f62ec98abe2a	ONT_GM12878_R1	hg38_SIRV	chr9	70347968	70352408	+	4	567	26936	577922	ENSG00000198887.8	ENCODEHT000577922	SMC5	ENCODEHT000577922	Known	ISM	Suffix	0.5	None	None	None	None
d8c476e2-a7e8-4b84-b60a-13644ca78b29	ONT_GM12878_R1	hg38_SIRV	chr19	55386350	55388380	+	4	459	51938	577803	ENSG00000108107.14	ENCODEHT000577803	RPL28	ENCODEHT000577803	Known	ISM	Suffix	0.10000000149011612	None	None	None	None
m54284U_191111_172039/45810278/ccs	PB_GM12878_R2	hg38_SIRV	chr6	32439888	32445044	+	5	1232	18649	66411	ENSG00000204287.13	ENST00000395388.6	HLA-DRA	HLA-DRA-202	Known	Known	None	0.25	None	None	None	None
1c1ca92b-77c5-414b-a725-e520615cbc5c	ONT_GM12878_R1	hg38_SIRV	chr1	151909441	151874062	-	7	1595	3151	577897	ENSG00000159445.12	ENCODEHT000577897	THEM4	ENCODEHT000577897	Known	NIC	None	0.25	None	None	None	None
m54284U_191111_172039/26214743/ccs	PB_GM12878_R2	hg38_SIRV	chr11	123062136	123057499	-	9	2254	33517	116438	ENSG00000109971.13	ENST00000534624.5	HSPA8	HSPA8-224	Known	Known	None	0.30000001192092896	None	None	None	None
m54284U_191111_172039/145424812/ccs	PB_GM12878_R2	hg38_SIRV	chr2	214809677	214728557	-	11	2561	8749	30737	ENSG00000138376.10	ENST00000260947.8	BARD1	BARD1-201	Known	Known	None	0.8500000238418579	None	None	None	None
ea93335b-6f73-4a01-bdbc-19814e5f5df7	ONT_GM12878_R1	hg38_SIRV	chr9	70347943	70352246	+	4	542	26936	577922	ENSG00000198887.8	ENCODEHT000577922	SMC5	ENCODEHT000577922	Known	ISM	Suffix	0.550000011920929	None	None	None	None
m54284U_191111_172039/46008474/ccs	PB_GM12878_R2	hg38_SIRV	chr6	32439888	32445044	+	5	1232	18649	66411	ENSG00000204287.13	ENST00000395388.6	HLA-DRA	HLA-DRA-202	Known	Known	None	0.25	None	None	None	None
m54284U_191111_172039/177342374/ccs	PB_GM12878_R2	hg38_SIRV	chr9	70352512	70354869	+	1	2358	26936	577923	ENSG00000198887.8	ENCODEHT000577923	SMC5	ENCODEHT000577923	Known	Genomic	None	0.15000000596046448	None	None	None	None
m54284U_191111_172039/26281319/ccs	PB_GM12878_R2	hg38_SIRV	chr11	123062136	123057499	-	9	2254	33517	116438	ENSG00000109971.13	ENST00000534624.5	HSPA8	HSPA8-224	Known	Known	None	0.30000001192092896	None	None	None	None
m54284U_191111_172039/46009137/ccs	PB_GM12878_R2	hg38_SIRV	chr6	32439888	32445030	+	5	1218	18649	66411	ENSG00000204287.13	ENST00000395388.6	HLA-DRA	HLA-DRA-202	Known	Known	None	0.20000000298023224	None	None	None	None
229dfd46-d7a8-4142-ba46-c881e4018b5e	ONT_GM12878_R1	hg38_SIRV	chr19	55386348	55388370	+	4	456	51938	186883	ENSG00000108107.14	ENST00000559463.5	RPL28	RPL28-208	Known	Known	None	0.10000000149011612	None	None	None	None
136f8a28-ded7-4170-8cd4-6044faaa7676	ONT_GM12878_R1	hg38_SIRV	chr1	151909417	151874065	-	7	1737	3151	11283	ENSG00000159445.12	ENST00000471464.5	THEM4	THEM4-202	Known	Known	None	0.20000000298023224	None	None	None	None
9e18b9ba-1279-4b97-bd80-dba432a29812	ONT_GM12878_R2	hg38_SIRV	chr9	70352578	70354885	+	1	2022	26936	577923	ENSG00000198887.8	ENCODEHT000577923	SMC5	ENCODEHT000577923	Known	Genomic	None	0.15000000596046448	None	None	None	None
m54284U_191111_172039/162924758/ccs	PB_GM12878_R2	hg38_SIRV	chr2	214809694	214728557	-	11	2578	8749	30737	ENSG00000138376.10	ENST00000260947.8	BARD1	BARD1-201	Known	Known	None	0.8500000238418579	None	None	None	None
0fa7d770-a8df-4f9f-8e6e-9e0a81ef1b1c	ONT_GM12878_R1	hg38_SIRV	chr9	70352647	70354868	+	1	1936	26936	577923	ENSG00000198887.8	ENCODEHT000577923	SMC5	ENCODEHT000577923	Known	Genomic	None	0.44999998807907104	None	None	None	None
fb9a0d8c-f2c0-4d7d-9ed5-088d9240e106	ONT_GM12878_R1	hg38_SIRV	chr9	70352655	70354890	+	1	1950	26936	577923	ENSG00000198887.8	ENCODEHT000577923	SMC5	ENCODEHT000577923	Known	Genomic	None	0.10000000149011612	None	None	None	None
m54284U_191111_172039/46139000/ccs	PB_GM12878_R2	hg38_SIRV	chr6	32439888	32445031	+	5	1219	18649	66411	ENSG00000204287.13	ENST00000395388.6	HLA-DRA	HLA-DRA-202	Known	Known	None	0.15000000596046448	None	None	None	None
m54284U_191111_172039/41420683/ccs	PB_GM12878_R2	hg38_SIRV	chr9	70352738	70354889	+	1	1866	26936	577923	ENSG00000198887.8	ENCODEHT000577923	SMC5	ENCODEHT000577923	Known	Genomic	None	0.10000000149011612	None	None	None	None
m54284U_191111_172039/26281869/ccs	PB_GM12878_R2	hg38_SIRV	chr11	123062136	123057499	-	9	2254	33517	116438	ENSG00000109971.13	ENST00000534624.5	HSPA8	HSPA8-224	Known	Known	None	0.30000001192092896	None	None	None	None
m54284U_191111_172039/46270804/ccs	PB_GM12878_R2	hg38_SIRV	chr6	32439888	32445033	+	5	1221	18649	66411	ENSG00000204287.13	ENST00000395388.6	HLA-DRA	HLA-DRA-202	Known	Known	None	0.15000000596046448	None	None	None	None
m54284U_191110_105540/85197886/ccs	PB_GM12878_R1	hg38_SIRV	chr9	70354345	70353112	-	1	1234	116113	577924	ENCODEHG000116113	ENCODEHT000577924	ENCODEHG000116113	ENCODEHT000577924	Antisense	Antisense	None	0.800000011920929	None	None	None	None
23510790-92bf-41b0-a8b0-912c1e1a40fe	ONT_GM12878_R1	hg38_SIRV	chr19	55386348	55388370	+	4	462	51938	186883	ENSG00000108107.14	ENST00000559463.5	RPL28	RPL28-208	Known	Known	None	0.10000000149011612	None	None	None	None
606a1cd5-0872-4dcf-bc55-201b56621347	ONT_GM12878_R1	hg38_SIRV	chr1	151909446	151874065	-	7	1757	3151	11283	ENSG00000159445.12	ENST00000471464.5	THEM4	THEM4-202	Known	Known	None	0.20000000298023224	None	None	None	None
m54284U_191111_172039/166397979/ccs	PB_GM12878_R2	hg38_SIRV	chr2	214809653	214728557	-	11	2537	8749	30737	ENSG00000138376.10	ENST00000260947.8	BARD1	BARD1-201	Known	Known	None	0.8500000238418579	None	None	None	None
m54284U_191111_172039/112068159/ccs	PB_GM12878_R2	hg38_SIRV	chr9	70353884	70352998	-	1	1233	116113	577924	ENCODEHG000116113	ENCODEHT000577924	ENCODEHG000116113	ENCODEHT000577924	Antisense	Antisense	None	0.800000011920929	None	None	None	None
m54284U_191111_172039/46794284/ccs	PB_GM12878_R2	hg38_SIRV	chr6	32439888	32445016	+	5	1204	18649	66411	ENSG00000204287.13	ENST00000395388.6	HLA-DRA	HLA-DRA-202	Known	Known	None	0.4000000059604645	None	None	None	None
53fcca07-31b3-46f3-859b-7aa5213b8f53	ONT_GM12878_R2	hg38_SIRV	chr9	70352962	70354868	+	1	1621	26936	577923	ENSG00000198887.8	ENCODEHT000577923	SMC5	ENCODEHT000577923	Known	Genomic	None	0.44999998807907104	None	None	None	None
m54284U_191111_172039/26544663/ccs	PB_GM12878_R2	hg38_SIRV	chr11	123062136	123057499	-	9	2254	33517	116438	ENSG00000109971.13	ENST00000534624.5	HSPA8	HSPA8-224	Known	Known	None	0.30000001192092896	None	None	None	None
bec78d46-bc3f-4eb0-9b8c-26f6625eabb8	ONT_GM12878_R2	hg38_SIRV	chr9	70353353	70354873	+	1	1201	26936	577923	ENSG00000198887.8	ENCODEHT000577923	SMC5	ENCODEHT000577923	Known	Genomic	None	0.3499999940395355	None	None	None	None
4ab70822-d580-4e39-b0fc-1d132f9c4b3b	ONT_GM12878_R1	hg38_SIRV	chr9	70353423	70354887	+	1	1179	26936	577923	ENSG00000198887.8	ENCODEHT000577923	SMC5	ENCODEHT000577923	Known	Genomic	None	0.15000000596046448	None	None	None	None
m54284U_191111_172039/46859193/ccs	PB_GM12878_R2	hg38_SIRV	chr6	32439896	32445042	+	5	1226	18649	573900	ENSG00000204287.13	ENCODEHT000573900	HLA-DRA	ENCODEHT000573900	Known	NNC	None	0.20000000298023224	None	None	None	None
5c47f9ad-d96f-44bf-8929-87e2a6691752	ONT_GM12878_R1	hg38_SIRV	chr9	70353451	70354863	+	1	1100	26936	577923	ENSG00000198887.8	ENCODEHT000577923	SMC5	ENCODEHT000577923	Known	Genomic	None	0.4000000059604645	None	None	None	None
96f1033d-40a6-4d70-8cc0-f58b7038f79c	ONT_GM12878_R1	hg38_SIRV	chr9	70353478	70354861	+	1	1098	26936	577923	ENSG00000198887.8	ENCODEHT000577923	SMC5	ENCODEHT000577923	Known	Genomic	None	0.4000000059604645	None	None	None	None
9cdcaefc-19a3-460a-8220-9a194122cd6d	ONT_GM12878_R1	hg38_SIRV	chr19	55386348	55388366	+	4	458	51938	186883	ENSG00000108107.14	ENST00000559463.5	RPL28	RPL28-208	Known	Known	None	0.10000000149011612	None	None	None	None
6eff7a54-d427-4f37-8265-ef7e1048687c	ONT_GM12878_R1	hg38_SIRV	chr9	70353492	70354885	+	1	1114	26936	577923	ENSG00000198887.8	ENCODEHT000577923	SMC5	ENCODEHT000577923	Known	Genomic	None	0.15000000596046448	None	None	None	None
m54284U_191111_172039/166529650/ccs	PB_GM12878_R2	hg38_SIRV	chr2	214809675	214728538	-	9	2361	8749	577872	ENSG00000138376.10	ENCODEHT000577872	BARD1	ENCODEHT000577872	Known	NIC	None	0.8500000238418579	None	None	None	None
6785e658-ff46-4e27-bd27-dbc69c3d4e64	ONT_GM12878_R2	hg38_SIRV	chr1	151909421	151874065	-	6	1509	3151	11282	ENSG00000159445.12	ENST00000368814.7	THEM4	THEM4-201	Known	Known	None	0.20000000298023224	None	None	None	None
m54284U_191111_172039/46926157/ccs	PB_GM12878_R2	hg38_SIRV	chr6	32439888	32444940	+	5	1128	18649	66411	ENSG00000204287.13	ENST00000395388.6	HLA-DRA	HLA-DRA-202	Known	Known	None	0.20000000298023224	None	None	None	None
a883851e-7b41-4ac1-8292-98cd0d821eb7	ONT_GM12878_R2	hg38_SIRV	chr9	70353554	70354859	+	1	1020	26936	577923	ENSG00000198887.8	ENCODEHT000577923	SMC5	ENCODEHT000577923	Known	Genomic	None	0.3499999940395355	None	None	None	None
m54284U_191111_172039/26673474/ccs	PB_GM12878_R2	hg38_SIRV	chr11	123062137	123057499	-	9	2255	33517	116438	ENSG00000109971.13	ENST00000534624.5	HSPA8	HSPA8-224	Known	Known	None	0.30000001192092896	None	None	None	None
0c101610-5ed6-4323-8702-bf530c769f26	ONT_GM12878_R2	hg38_SIRV	chr9	70353592	70354889	+	1	1012	26936	577923	ENSG00000198887.8	ENCODEHT000577923	SMC5	ENCODEHT000577923	Known	Genomic	None	0.10000000149011612	None	None	None	None
1e143c20-8d3b-4595-bed5-9b7da23494e5	ONT_GM12878_R1	hg38_SIRV	chr1	151874556	151874076	-	1	611	3151	577870	ENSG00000159445.12	ENCODEHT000577870	THEM4	ENCODEHT000577870	Known	Genomic	None	0.20000000298023224	None	None	None	None
4a5d0a2b-1c16-420b-8ad3-8fef9b5b444a	ONT_GM12878_R2	hg38_SIRV	chr9	70353664	70354883	+	1	934	26936	577923	ENSG00000198887.8	ENCODEHT000577923	SMC5	ENCODEHT000577923	Known	Genomic	None	0.15000000596046448	None	None	None	None
m54284U_191111_172039/46990901/ccs	PB_GM12878_R2	hg38_SIRV	chr6	32439888	32445026	+	5	1214	18649	66411	ENSG00000204287.13	ENST00000395388.6	HLA-DRA	HLA-DRA-202	Known	Known	None	0.20000000298023224	None	None	None	None
8a9fa74d-9e23-4716-b560-37dbb7fd178f	ONT_GM12878_R1	hg38_SIRV	chr9	70353674	70354888	+	1	929	26936	577923	ENSG00000198887.8	ENCODEHT000577923	SMC5	ENCODEHT000577923	Known	Genomic	None	0.15000000596046448	None	None	None	None
e26a04f2-1613-447a-947f-e927ecb05000	ONT_GM12878_R1	hg38_SIRV	chr1	151874543	151874083	-	1	597	3151	577870	ENSG00000159445.12	ENCODEHT000577870	THEM4	ENCODEHT000577870	Known	Genomic	None	0.30000001192092896	None	None	None	None
0f3f76bc-a81e-4d1c-bcf1-4ebcc0f0823f	ONT_GM12878_R1	hg38_SIRV	chr9	70353699	70354884	+	1	893	26936	577923	ENSG00000198887.8	ENCODEHT000577923	SMC5	ENCODEHT000577923	Known	Genomic	None	0.15000000596046448	None	None	None	None
m54284U_191111_172039/26674156/ccs	PB_GM12878_R2	hg38_SIRV	chr11	123062136	123057499	-	9	2254	33517	116438	ENSG00000109971.13	ENST00000534624.5	HSPA8	HSPA8-224	Known	Known	None	0.30000001192092896	None	None	None	None
1ee3628c-91e4-427c-a4a8-4272364d9654	ONT_GM12878_R1	hg38_SIRV	chr19	55386348	55388370	+	4	462	51938	186883	ENSG00000108107.14	ENST00000559463.5	RPL28	RPL28-208	Known	Known	None	0.10000000149011612	None	None	None	None
bb0dfc2c-b522-4191-a904-b48602597369	ONT_GM12878_R2	hg38_SIRV	chr9	70353715	70354892	+	1	886	26936	577923	ENSG00000198887.8	ENCODEHT000577923	SMC5	ENCODEHT000577923	Known	Genomic	None	0.15000000596046448	None	None	None	None
m54284U_191111_172039/169413272/ccs	PB_GM12878_R2	hg38_SIRV	chr2	214809694	214728557	-	11	2578	8749	30737	ENSG00000138376.10	ENST00000260947.8	BARD1	BARD1-201	Known	Known	None	0.8500000238418579	None	None	None	None
m54284U_191111_172039/47188151/ccs	PB_GM12878_R2	hg38_SIRV	chr6	32439888	32445030	+	5	1218	18649	66411	ENSG00000204287.13	ENST00000395388.6	HLA-DRA	HLA-DRA-202	Known	Known	None	0.20000000298023224	None	None	None	None
f7167165-0f54-425e-9eef-58581be36175	ONT_GM12878_R1	hg38_SIRV	chr9	70353723	70354884	+	1	899	26936	577923	ENSG00000198887.8	ENCODEHT000577923	SMC5	ENCODEHT000577923	Known	Genomic	None	0.15000000596046448	None	None	None	None
4c4106b1-df44-4a63-8542-564b0127b04a	ONT_GM12878_R1	hg38_SIRV	chr9	70353746	70354880	+	1	849	26936	577923	ENSG00000198887.8	ENCODEHT000577923	SMC5	ENCODEHT000577923	Known	Genomic	None	0.15000000596046448	None	None	None	None
772b493f-39f8-45a7-af2a-c14a18d8c36f	ONT_GM12878_R2	hg38_SIRV	chr9	70353772	70354886	+	1	829	26936	577923	ENSG00000198887.8	ENCODEHT000577923	SMC5	ENCODEHT000577923	Known	Genomic	None	0.15000000596046448	None	None	None	None
m54284U_191111_172039/47514388/ccs	PB_GM12878_R2	hg38_SIRV	chr6	32439888	32445044	+	5	1232	18649	66411	ENSG00000204287.13	ENST00000395388.6	HLA-DRA	HLA-DRA-202	Known	Known	None	0.25	None	None	None	None
0d1d20cd-7525-421c-8c43-97c36b68f556	ONT_GM12878_R1	hg38_SIRV	chr9	70353789	70354875	+	1	793	26936	577923	ENSG00000198887.8	ENCODEHT000577923	SMC5	ENCODEHT000577923	Known	Genomic	None	0.25	None	None	None	None
b1e06f7e-e2c9-468a-82eb-c2fe1d7a1065	ONT_GM12878_R1	hg38_SIRV	chr9	70353801	70354868	+	1	776	26936	577923	ENSG00000198887.8	ENCODEHT000577923	SMC5	ENCODEHT000577923	Known	Genomic	None	0.44999998807907104	None	None	None	None
m54284U_191111_172039/26674710/ccs	PB_GM12878_R2	hg38_SIRV	chr11	123062139	123057499	-	9	2257	33517	116438	ENSG00000109971.13	ENST00000534624.5	HSPA8	HSPA8-224	Known	Known	None	0.30000001192092896	None	None	None	None
7e820b3b-0a7d-413b-aa72-61b8f9def3bb	ONT_GM12878_R2	hg38_SIRV	chr9	70353898	70354880	+	1	697	26936	577923	ENSG00000198887.8	ENCODEHT000577923	SMC5	ENCODEHT000577923	Known	Genomic	None	0.15000000596046448	None	None	None	None
350ae261-cfa8-45d9-b946-bf630d82e0ba	ONT_GM12878_R2	hg38_SIRV	chr1	151909387	151874079	-	6	1461	3151	11282	ENSG00000159445.12	ENST00000368814.7	THEM4	THEM4-201	Known	Known	None	0.30000001192092896	None	None	None	None
c8b0190d-ca0b-4960-8555-886c3eb461b6	ONT_GM12878_R1	hg38_SIRV	chr19	55386348	55388373	+	4	471	51938	186883	ENSG00000108107.14	ENST00000559463.5	RPL28	RPL28-208	Known	Known	None	0.05000000074505806	None	None	None	None
m54284U_191111_172039/47515501/ccs	PB_GM12878_R2	hg38_SIRV	chr6	32439888	32445028	+	5	1216	18649	66411	ENSG00000204287.13	ENST00000395388.6	HLA-DRA	HLA-DRA-202	Known	Known	None	0.20000000298023224	None	None	None	None
1e013c76-4251-41d8-aa42-b74b23a19a6f	ONT_GM12878_R2	hg38_SIRV	chr9	70353903	70354892	+	1	704	26936	577923	ENSG00000198887.8	ENCODEHT000577923	SMC5	ENCODEHT000577923	Known	Genomic	None	0.15000000596046448	None	None	None	None
m54284U_191111_172039/170330065/ccs	PB_GM12878_R2	hg38_SIRV	chr2	214809695	214728557	-	11	2579	8749	30737	ENSG00000138376.10	ENST00000260947.8	BARD1	BARD1-201	Known	Known	None	0.8500000238418579	None	None	None	None
c201318c-b4f6-4433-9606-3a61855a3fca	ONT_GM12878_R1	hg38_SIRV	chr9	70353908	70354880	+	1	687	26936	577923	ENSG00000198887.8	ENCODEHT000577923	SMC5	ENCODEHT000577923	Known	Genomic	None	0.15000000596046448	None	None	None	None
45832a84-39cc-470b-9b5c-8fb601a85873	ONT_GM12878_R1	hg38_SIRV	chr9	70353926	70354885	+	1	674	26936	577923	ENSG00000198887.8	ENCODEHT000577923	SMC5	ENCODEHT000577923	Known	Genomic	None	0.15000000596046448	None	None	None	None
2581d3fb-1cd4-440b-893a-a4a9ad1eb394	ONT_GM12878_R1	hg38_SIRV	chr9	70353926	70354883	+	1	672	26936	577923	ENSG00000198887.8	ENCODEHT000577923	SMC5	ENCODEHT000577923	Known	Genomic	None	0.15000000596046448	None	None	None	None
m54284U_191111_172039/47579971/ccs	PB_GM12878_R2	hg38_SIRV	chr6	32439888	32445044	+	5	1232	18649	66411	ENSG00000204287.13	ENST00000395388.6	HLA-DRA	HLA-DRA-202	Known	Known	None	0.25	None	None	None	None
m54284U_191111_172039/26805326/ccs	PB_GM12878_R2	hg38_SIRV	chr11	123062136	123057499	-	9	2254	33517	116438	ENSG00000109971.13	ENST00000534624.5	HSPA8	HSPA8-224	Known	Known	None	0.30000001192092896	None	None	None	None
593ae2e5-5f43-4227-8a82-483538a401d0	ONT_GM12878_R2	hg38_SIRV	chr9	70353931	70354864	+	1	629	26936	577923	ENSG00000198887.8	ENCODEHT000577923	SMC5	ENCODEHT000577923	Known	Genomic	None	0.4000000059604645	None	None	None	None
12f4b350-e007-40a7-9b65-f2668842f741	ONT_GM12878_R2	hg38_SIRV	chr9	70353948	70354857	+	1	624	26936	577923	ENSG00000198887.8	ENCODEHT000577923	SMC5	ENCODEHT000577923	Known	Genomic	None	0.25	None	None	None	None
f2585729-9663-4650-913a-b29df0f5ad1a	ONT_GM12878_R1	hg38_SIRV	chr9	70353955	70354884	+	1	638	26936	577923	ENSG00000198887.8	ENCODEHT000577923	SMC5	ENCODEHT000577923	Known	Genomic	None	0.15000000596046448	None	None	None	None
m54284U_191111_172039/47712015/ccs	PB_GM12878_R2	hg38_SIRV	chr6	32439888	32444941	+	5	1129	18649	66411	ENSG00000204287.13	ENST00000395388.6	HLA-DRA	HLA-DRA-202	Known	Known	None	0.20000000298023224	None	None	None	None
b4dc488a-c7f1-426f-9a2b-925271dee9a0	ONT_GM12878_R1	hg38_SIRV	chr19	55386348	55388371	+	4	463	51938	186883	ENSG00000108107.14	ENST00000559463.5	RPL28	RPL28-208	Known	Known	None	0.10000000149011612	None	None	None	None
m54284U_191111_172039/172360186/ccs	PB_GM12878_R2	hg38_SIRV	chr2	214809669	214728542	-	11	2542	8749	577765	ENSG00000138376.10	ENCODEHT000577765	BARD1	ENCODEHT000577765	Known	NNC	None	0.8500000238418579	None	None	None	None
082b45ae-9653-4638-9084-9967ce4855ae	ONT_GM12878_R2	hg38_SIRV	chr9	70353957	70354884	+	1	642	26936	577923	ENSG00000198887.8	ENCODEHT000577923	SMC5	ENCODEHT000577923	Known	Genomic	None	0.15000000596046448	None	None	None	None
31234914-3aac-45d8-b9fe-2bcc98573dfa	ONT_GM12878_R2	hg38_SIRV	chr1	151877097	151874112	-	2	877	3151	577881	ENSG00000159445.12	ENCODEHT000577881	THEM4	ENCODEHT000577881	Known	ISM	Suffix	0.30000001192092896	None	None	None	None
3dc7f7e7-1e46-44e9-9d2f-233e66f801ec	ONT_GM12878_R1	hg38_SIRV	chr9	70353959	70354892	+	1	648	26936	577923	ENSG00000198887.8	ENCODEHT000577923	SMC5	ENCODEHT000577923	Known	Genomic	None	0.15000000596046448	None	None	None	None
m54284U_191111_172039/26807090/ccs	PB_GM12878_R2	hg38_SIRV	chr11	123062133	123057499	-	9	2251	33517	116438	ENSG00000109971.13	ENST00000534624.5	HSPA8	HSPA8-224	Known	Known	None	0.30000001192092896	None	None	None	None
38f9e38c-bead-43ed-be67-b3d6631cd621	ONT_GM12878_R1	hg38_SIRV	chr9	70354336	70354888	+	1	267	26936	577923	ENSG00000198887.8	ENCODEHT000577923	SMC5	ENCODEHT000577923	Known	Genomic	None	0.15000000596046448	None	None	None	None
m54284U_191111_172039/47777885/ccs	PB_GM12878_R2	hg38_SIRV	chr6	32439888	32445043	+	5	1231	18649	66411	ENSG00000204287.13	ENST00000395388.6	HLA-DRA	HLA-DRA-202	Known	Known	None	0.20000000298023224	None	None	None	None
5a72ff71-9424-4eee-a491-d0cb3b6b689c	ONT_GM12878_R1	hg38_SIRV	chr9	70354343	70354773	+	1	145	26936	577923	ENSG00000198887.8	ENCODEHT000577923	SMC5	ENCODEHT000577923	Known	Genomic	None	0.44999998807907104	None	None	None	None
m54284U_191111_172039/48234772/ccs	PB_GM12878_R2	hg38_SIRV	chr6	32439888	32445030	+	5	1218	18649	66411	ENSG00000204287.13	ENST00000395388.6	HLA-DRA	HLA-DRA-202	Known	Known	None	0.20000000298023224	None	None	None	None
330ee537-4ae5-46a7-b4a2-7cff5ab47a46	ONT_GM12878_R2	hg38_SIRV	chr9	70387406	70384603	-	1	2790	26939	577925	ENSG00000119138.4	ENCODEHT000577925	KLF9	ENCODEHT000577925	Known	Genomic	None	0.25	None	None	None	None
m54284U_191111_172039/179505393/ccs	PB_GM12878_R2	hg38_SIRV	chr2	214809660	214728557	-	11	2544	8749	30737	ENSG00000138376.10	ENST00000260947.8	BARD1	BARD1-201	Known	Known	None	0.8500000238418579	None	None	None	None
m54284U_191111_172039/27067843/ccs	PB_GM12878_R2	hg38_SIRV	chr11	123062136	123057499	-	9	2254	33517	116438	ENSG00000109971.13	ENST00000534624.5	HSPA8	HSPA8-224	Known	Known	None	0.30000001192092896	None	None	None	None
e587cf7f-e4bc-484b-96fb-c69c0f2f053d	ONT_GM12878_R1	hg38_SIRV	chr19	55386348	55388368	+	4	460	51938	186883	ENSG00000108107.14	ENST00000559463.5	RPL28	RPL28-208	Known	Known	None	0.10000000149011612	None	None	None	None
b26827bb-a121-4e6f-9b0c-939784f14f18	ONT_GM12878_R1	hg38_SIRV	chr1	151890076	151874122	-	5	1310	3151	11284	ENSG00000159445.12	ENST00000483207.5	THEM4	THEM4-204	Known	Known	None	0.44999998807907104	None	None	None	None
88a6949a-4d85-4c8d-b84e-d3a69c919ba4	ONT_GM12878_R2	hg38_SIRV	chr9	70384907	70384599	-	1	303	26939	577925	ENSG00000119138.4	ENCODEHT000577925	KLF9	ENCODEHT000577925	Known	Genomic	None	0.30000001192092896	None	None	None	None
m54284U_191111_172039/48365971/ccs	PB_GM12878_R2	hg38_SIRV	chr6	32439888	32445045	+	5	1233	18649	66411	ENSG00000204287.13	ENST00000395388.6	HLA-DRA	HLA-DRA-202	Known	Known	None	0.20000000298023224	None	None	None	None
m54284U_191110_105540/48826047/ccs	PB_GM12878_R1	hg38_SIRV	chr9	70385992	70384621	-	1	1366	26939	577925	ENSG00000119138.4	ENCODEHT000577925	KLF9	ENCODEHT000577925	Known	Genomic	None	0.699999988079071	None	None	None	None
m54284U_191111_172039/7406899/ccs	PB_GM12878_R2	hg38_SIRV	chr9	70387410	70384621	-	1	2784	26939	577925	ENSG00000119138.4	ENCODEHT000577925	KLF9	ENCODEHT000577925	Known	Genomic	None	0.699999988079071	None	None	None	None
b80749d1-908b-4dc7-b31f-e5c9ce285f83	ONT_GM12878_R1	hg38_SIRV	chr1	151874768	151874248	-	1	650	3151	577870	ENSG00000159445.12	ENCODEHT000577870	THEM4	ENCODEHT000577870	Known	Genomic	None	0.3499999940395355	None	None	None	None
m54284U_191111_172039/18940168/ccs	PB_GM12878_R2	hg38_SIRV	chr9	70386611	70384621	-	1	1985	26939	577925	ENSG00000119138.4	ENCODEHT000577925	KLF9	ENCODEHT000577925	Known	Genomic	None	0.699999988079071	None	None	None	None
m54284U_191111_172039/33491386/ccs	PB_GM12878_R2	hg38_SIRV	chr9	70385202	70384621	-	1	576	26939	577925	ENSG00000119138.4	ENCODEHT000577925	KLF9	ENCODEHT000577925	Known	Genomic	None	0.699999988079071	None	None	None	None
m54284U_191111_172039/48758893/ccs	PB_GM12878_R2	hg38_SIRV	chr6	32439888	32445041	+	5	1229	18649	66411	ENSG00000204287.13	ENST00000395388.6	HLA-DRA	HLA-DRA-202	Known	Known	None	0.20000000298023224	None	None	None	None
m54284U_191111_172039/27197448/ccs	PB_GM12878_R2	hg38_SIRV	chr11	123062136	123057499	-	9	2254	33517	116438	ENSG00000109971.13	ENST00000534624.5	HSPA8	HSPA8-224	Known	Known	None	0.30000001192092896	None	None	None	None
m54284U_191110_105540/60031952/ccs	PB_GM12878_R1	hg38_SIRV	chr2	214809701	214728558	-	11	2584	8749	30737	ENSG00000138376.10	ENST00000260947.8	BARD1	BARD1-201	Known	Known	None	0.8500000238418579	None	None	None	None
m54284U_191111_172039/153750124/ccs	PB_GM12878_R2	hg38_SIRV	chr9	70386643	70384621	-	1	2017	26939	577925	ENSG00000119138.4	ENCODEHT000577925	KLF9	ENCODEHT000577925	Known	Genomic	None	0.699999988079071	None	None	None	None
1afbaaf1-686d-40dd-8382-a0f8dc8684d0	ONT_GM12878_R1	hg38_SIRV	chr19	55386348	55388368	+	4	460	51938	186883	ENSG00000108107.14	ENST00000559463.5	RPL28	RPL28-208	Known	Known	None	0.10000000149011612	None	None	None	None
m54284U_191111_172039/48760378/ccs	PB_GM12878_R2	hg38_SIRV	chr6	32439888	32445034	+	5	1222	18649	66411	ENSG00000204287.13	ENST00000395388.6	HLA-DRA	HLA-DRA-202	Known	Known	None	0.10000000149011612	None	None	None	None
m54284U_191110_105540/102433504/ccs	PB_GM12878_R1	hg38_SIRV	chr9	70413988	70413706	-	1	283	26939	577926	ENSG00000119138.4	ENCODEHT000577926	KLF9	ENCODEHT000577926	Known	Genomic	None	0.20000000298023224	None	None	None	None
4af17a58-f158-4c96-8ca1-b39db1e1d705	ONT_GM12878_R2	hg38_SIRV	chr1	151909548	151874244	-	6	1457	3151	11282	ENSG00000159445.12	ENST00000368814.7	THEM4	THEM4-201	Known	Known	None	0.3499999940395355	None	None	None	None
m54284U_191111_172039/27198920/ccs	PB_GM12878_R2	hg38_SIRV	chr11	123062139	123057499	-	9	2257	33517	116438	ENSG00000109971.13	ENST00000534624.5	HSPA8	HSPA8-224	Known	Known	None	0.30000001192092896	None	None	None	None
m54284U_191111_172039/49349475/ccs	PB_GM12878_R2	hg38_SIRV	chr6	32439888	32445040	+	5	1228	18649	66411	ENSG00000204287.13	ENST00000395388.6	HLA-DRA	HLA-DRA-202	Known	Known	None	0.20000000298023224	None	None	None	None
m54284U_191110_105540/73665250/ccs	PB_GM12878_R1	hg38_SIRV	chr2	214809679	214728558	-	11	2562	8749	30737	ENSG00000138376.10	ENST00000260947.8	BARD1	BARD1-201	Known	Known	None	0.8500000238418579	None	None	None	None
m54284U_191111_172039/40240848/ccs	PB_GM12878_R2	hg38_SIRV	chr9	70612950	70614040	+	1	1091	116114	577927	ENCODEHG000116114	ENCODEHT000577927	ENCODEHG000116114	ENCODEHT000577927	Antisense	Antisense	None	0.3499999940395355	None	None	None	None
80a7b4d6-461d-4470-ace1-472579dfcdff	ONT_GM12878_R1	hg38_SIRV	chr19	55386348	55388366	+	4	458	51938	186883	ENSG00000108107.14	ENST00000559463.5	RPL28	RPL28-208	Known	Known	None	0.10000000149011612	None	None	None	None
m54284U_191111_172039/49481397/ccs	PB_GM12878_R2	hg38_SIRV	chr6	32439888	32445041	+	5	1229	18649	66411	ENSG00000204287.13	ENST00000395388.6	HLA-DRA	HLA-DRA-202	Known	Known	None	0.20000000298023224	None	None	None	None
m54284U_191111_172039/27526047/ccs	PB_GM12878_R2	hg38_SIRV	chr11	123062136	123057499	-	9	2254	33517	116438	ENSG00000109971.13	ENST00000534624.5	HSPA8	HSPA8-224	Known	Known	None	0.30000001192092896	None	None	None	None
m54284U_191111_172039/175245402/ccs	PB_GM12878_R2	hg38_SIRV	chr9	70779950	70781326	+	1	1377	116115	577928	ENCODEHG000116115	ENCODEHT000577928	ENCODEHG000116115	ENCODEHT000577928	Antisense	Antisense	None	1.0	None	None	None	None
m54284U_191111_172039/49482135/ccs	PB_GM12878_R2	hg38_SIRV	chr6	32439888	32445031	+	5	1219	18649	66411	ENSG00000204287.13	ENST00000395388.6	HLA-DRA	HLA-DRA-202	Known	Known	None	0.15000000596046448	None	None	None	None
m54284U_191111_172039/173539665/ccs	PB_GM12878_R2	hg38_SIRV	chr9	70781226	70782270	+	1	1052	116115	577928	ENCODEHG000116115	ENCODEHT000577928	ENCODEHG000116115	ENCODEHT000577928	Antisense	Antisense	None	0.15000000596046448	None	None	None	None
55979948-de89-4811-9153-2ec3fd4829b6	ONT_GM12878_R2	hg38_SIRV	chr1	151877095	151874256	-	2	734	3151	577881	ENSG00000159445.12	ENCODEHT000577881	THEM4	ENCODEHT000577881	Known	ISM	Suffix	0.44999998807907104	None	None	None	None
m54284U_191110_105540/121504502/ccs	PB_GM12878_R1	hg38_SIRV	chr2	214809658	214728559	-	11	2540	8749	30737	ENSG00000138376.10	ENST00000260947.8	BARD1	BARD1-201	Known	Known	None	0.800000011920929	None	None	None	None
m54284U_191111_172039/49482236/ccs	PB_GM12878_R2	hg38_SIRV	chr6	32439888	32445016	+	5	1198	18649	66411	ENSG00000204287.13	ENST00000395388.6	HLA-DRA	HLA-DRA-202	Known	Known	None	0.4000000059604645	None	None	None	None
655bedc0-64cf-4f86-bc4c-ccc9de3a138f	ONT_GM12878_R1	hg38_SIRV	chr19	55386348	55388370	+	4	462	51938	186883	ENSG00000108107.14	ENST00000559463.5	RPL28	RPL28-208	Known	Known	None	0.10000000149011612	None	None	None	None
m54284U_191111_172039/59574917/ccs	PB_GM12878_R2	hg38_SIRV	chr9	71106848	71107829	+	1	982	116116	577929	ENCODEHG000116116	ENCODEHT000577929	ENCODEHG000116116	ENCODEHT000577929	Antisense	Antisense	None	0.4000000059604645	None	None	None	None
m54284U_191111_172039/27592259/ccs	PB_GM12878_R2	hg38_SIRV	chr11	123062138	123057499	-	9	2256	33517	116438	ENSG00000109971.13	ENST00000534624.5	HSPA8	HSPA8-224	Known	Known	None	0.30000001192092896	None	None	None	None
m54284U_191111_172039/49742580/ccs	PB_GM12878_R2	hg38_SIRV	chr6	32439888	32445033	+	5	1221	18649	66411	ENSG00000204287.13	ENST00000395388.6	HLA-DRA	HLA-DRA-202	Known	Known	None	0.15000000596046448	None	None	None	None
m54284U_191110_105540/156763682/ccs	PB_GM12878_R1	hg38_SIRV	chr2	214809681	214728559	-	10	2414	8749	30746	ENSG00000138376.10	ENST00000455743.5	BARD1	BARD1-204	Known	Known	None	0.800000011920929	None	None	None	None
m54284U_191111_172039/98567602/ccs	PB_GM12878_R2	hg38_SIRV	chr9	71177024	71174523	-	1	2502	26940	577930	ENSG00000083067.22	ENCODEHT000577930	TRPM3	ENCODEHT000577930	Known	Genomic	None	0.25	None	None	None	None
m54284U_191110_105540/151322699/ccs	PB_GM12878_R1	hg38_SIRV	chr1	151909511	151874295	-	6	1369	3151	11282	ENSG00000159445.12	ENST00000368814.7	THEM4	THEM4-201	Known	Known	None	0.4000000059604645	None	None	None	None
m54284U_191111_172039/49808631/ccs	PB_GM12878_R2	hg38_SIRV	chr6	32439888	32445028	+	5	1216	18649	66411	ENSG00000204287.13	ENST00000395388.6	HLA-DRA	HLA-DRA-202	Known	Known	None	0.20000000298023224	None	None	None	None
m54284U_191111_172039/27724031/ccs	PB_GM12878_R2	hg38_SIRV	chr11	123062134	123057499	-	9	2252	33517	116438	ENSG00000109971.13	ENST00000534624.5	HSPA8	HSPA8-224	Known	Known	None	0.30000001192092896	None	None	None	None
a111b48d-c0ed-4d1d-aa7e-e0bda6265c5d	ONT_GM12878_R1	hg38_SIRV	chr19	55386348	55388353	+	4	438	51938	186883	ENSG00000108107.14	ENST00000559463.5	RPL28	RPL28-208	Known	Known	None	0.25	None	None	None	None
m54284U_191110_105540/19399326/ccs	PB_GM12878_R1	hg38_SIRV	chr9	71195349	71192617	-	1	2733	26940	577931	ENSG00000083067.22	ENCODEHT000577931	TRPM3	ENCODEHT000577931	Known	Genomic	None	0.6499999761581421	None	None	None	None
m54284U_191111_172039/49809898/ccs	PB_GM12878_R2	hg38_SIRV	chr6	32439888	32445029	+	5	1217	18649	66411	ENSG00000204287.13	ENST00000395388.6	HLA-DRA	HLA-DRA-202	Known	Known	None	0.20000000298023224	None	None	None	None
m54284U_191110_105540/158533676/ccs	PB_GM12878_R1	hg38_SIRV	chr2	214809696	214728559	-	11	2578	8749	30737	ENSG00000138376.10	ENST00000260947.8	BARD1	BARD1-201	Known	Known	None	0.800000011920929	None	None	None	None
m54284U_191111_172039/27787358/ccs	PB_GM12878_R2	hg38_SIRV	chr11	123062136	123057502	-	8	2578	33517	551722	ENSG00000109971.13	ENCODEHT000551722	HSPA8	ENCODEHT000551722	Known	NIC	None	0.30000001192092896	None	None	None	None
m54284U_191110_105540/157156148/ccs	PB_GM12878_R1	hg38_SIRV	chr1	151909487	151874293	-	7	1418	3151	577897	ENSG00000159445.12	ENCODEHT000577897	THEM4	ENCODEHT000577897	Known	NIC	None	0.4000000059604645	None	None	None	None
m54284U_191111_172039/49875450/ccs	PB_GM12878_R2	hg38_SIRV	chr6	32439888	32445044	+	5	1232	18649	66411	ENSG00000204287.13	ENST00000395388.6	HLA-DRA	HLA-DRA-202	Known	Known	None	0.25	None	None	None	None
m54284U_191111_172039/133497517/ccs	PB_GM12878_R2	hg38_SIRV	chr9	71216684	71214992	-	1	1689	26940	577932	ENSG00000083067.22	ENCODEHT000577932	TRPM3	ENCODEHT000577932	Known	Genomic	None	0.75	None	None	None	None
4dadc806-80a2-42ff-a9e1-f7ffd1ae74fb	ONT_GM12878_R1	hg38_SIRV	chr19	55386348	55388367	+	4	459	51938	186883	ENSG00000108107.14	ENST00000559463.5	RPL28	RPL28-208	Known	Known	None	0.10000000149011612	None	None	None	None
m54284U_191111_172039/50005064/ccs	PB_GM12878_R2	hg38_SIRV	chr6	32439888	32445043	+	5	1231	18649	66411	ENSG00000204287.13	ENST00000395388.6	HLA-DRA	HLA-DRA-202	Known	Known	None	0.20000000298023224	None	None	None	None
m54284U_191111_172039/48496684/ccs	PB_GM12878_R2	hg38_SIRV	chr9	71248196	71249657	+	1	1462	116117	577933	ENCODEHG000116117	ENCODEHT000577933	ENCODEHG000116117	ENCODEHT000577933	Antisense	Antisense	None	0.6499999761581421	None	None	None	None
m54284U_191111_172039/27854709/ccs	PB_GM12878_R2	hg38_SIRV	chr11	123062133	123057499	-	9	2251	33517	116438	ENSG00000109971.13	ENST00000534624.5	HSPA8	HSPA8-224	Known	Known	None	0.30000001192092896	None	None	None	None
m54284U_191111_172039/48301535/ccs	PB_GM12878_R2	hg38_SIRV	chr2	214809698	214728559	-	11	2580	8749	30737	ENSG00000138376.10	ENST00000260947.8	BARD1	BARD1-201	Known	Known	None	0.800000011920929	None	None	None	None
m54284U_191111_172039/50069753/ccs	PB_GM12878_R2	hg38_SIRV	chr6	32439888	32445030	+	5	1218	18649	66411	ENSG00000204287.13	ENST00000395388.6	HLA-DRA	HLA-DRA-202	Known	Known	None	0.20000000298023224	None	None	None	None
1189f580-f78f-40bd-87ab-4e7f98ddb618	ONT_GM12878_R1	hg38_SIRV	chr1	151909496	151874295	-	6	1337	3151	11282	ENSG00000159445.12	ENST00000368814.7	THEM4	THEM4-201	Known	Known	None	0.4000000059604645	None	None	None	None
m54284U_191110_105540/135858592/ccs	PB_GM12878_R1	hg38_SIRV	chr9	71262694	71264488	+	1	1794	116118	577934	ENCODEHG000116118	ENCODEHT000577934	ENCODEHG000116118	ENCODEHT000577934	Antisense	Antisense	None	0.5	None	None	None	None
3019f7bd-43a3-4d76-a981-09df665e7afa	ONT_GM12878_R1	hg38_SIRV	chr19	55386348	55388367	+	4	459	51938	186883	ENSG00000108107.14	ENST00000559463.5	RPL28	RPL28-208	Known	Known	None	0.10000000149011612	None	None	None	None
m54284U_191111_172039/50135204/ccs	PB_GM12878_R2	hg38_SIRV	chr6	32439888	32445035	+	5	1223	18649	66411	ENSG00000204287.13	ENST00000395388.6	HLA-DRA	HLA-DRA-202	Known	Known	None	0.10000000149011612	None	None	None	None
m54284U_191111_172039/27984511/ccs	PB_GM12878_R2	hg38_SIRV	chr11	123062136	123057499	-	9	2254	33517	116438	ENSG00000109971.13	ENST00000534624.5	HSPA8	HSPA8-224	Known	Known	None	0.30000001192092896	None	None	None	None
m54284U_191111_172039/69863376/ccs	PB_GM12878_R2	hg38_SIRV	chr2	214809681	214728559	-	11	2563	8749	30737	ENSG00000138376.10	ENST00000260947.8	BARD1	BARD1-201	Known	Known	None	0.800000011920929	None	None	None	None
m54284U_191110_105540/17237767/ccs	PB_GM12878_R1	hg38_SIRV	chr9	71303000	71303892	+	1	893	116119	577935	ENCODEHG000116119	ENCODEHT000577935	ENCODEHG000116119	ENCODEHT000577935	Antisense	Antisense	None	0.8500000238418579	None	None	None	None
m54284U_191111_172039/50397434/ccs	PB_GM12878_R2	hg38_SIRV	chr6	32439888	32445035	+	5	1223	18649	66411	ENSG00000204287.13	ENST00000395388.6	HLA-DRA	HLA-DRA-202	Known	Known	None	0.10000000149011612	None	None	None	None
m54284U_191111_172039/27199342/ccs	PB_GM12878_R2	hg38_SIRV	chr1	151909479	151874297	-	6	1336	3151	11282	ENSG00000159445.12	ENST00000368814.7	THEM4	THEM4-201	Known	Known	None	0.4000000059604645	None	None	None	None
4f255857-372c-4081-a598-422d0dc163a2	ONT_GM12878_R1	hg38_SIRV	chr19	55386348	55388365	+	4	457	51938	186883	ENSG00000108107.14	ENST00000559463.5	RPL28	RPL28-208	Known	Known	None	0.10000000149011612	None	None	None	None
m54284U_191111_172039/28311696/ccs	PB_GM12878_R2	hg38_SIRV	chr11	123062138	123057499	-	9	2256	33517	116438	ENSG00000109971.13	ENST00000534624.5	HSPA8	HSPA8-224	Known	Known	None	0.30000001192092896	None	None	None	None
m54284U_191110_105540/57868646/ccs	PB_GM12878_R1	hg38_SIRV	chr9	71310510	71311540	+	1	1031	116120	577936	ENCODEHG000116120	ENCODEHT000577936	ENCODEHG000116120	ENCODEHT000577936	Antisense	Antisense	None	0.3499999940395355	None	None	None	None
m54284U_191111_172039/50397904/ccs	PB_GM12878_R2	hg38_SIRV	chr6	32439888	32445043	+	5	1231	18649	66411	ENSG00000204287.13	ENST00000395388.6	HLA-DRA	HLA-DRA-202	Known	Known	None	0.20000000298023224	None	None	None	None
m54284U_191111_172039/71895845/ccs	PB_GM12878_R2	hg38_SIRV	chr2	214809660	214728559	-	11	2542	8749	30737	ENSG00000138376.10	ENST00000260947.8	BARD1	BARD1-201	Known	Known	None	0.800000011920929	None	None	None	None
m54284U_191111_172039/50594159/ccs	PB_GM12878_R2	hg38_SIRV	chr6	32439888	32445042	+	5	1230	18649	66411	ENSG00000204287.13	ENST00000395388.6	HLA-DRA	HLA-DRA-202	Known	Known	None	0.20000000298023224	None	None	None	None
m54284U_191111_172039/10552441/ccs	PB_GM12878_R2	hg38_SIRV	chr9	71380251	71381240	+	1	990	116121	577937	ENCODEHG000116121	ENCODEHT000577937	ENCODEHG000116121	ENCODEHT000577937	Antisense	Antisense	None	0.550000011920929	None	None	None	None
m54284U_191111_172039/28312521/ccs	PB_GM12878_R2	hg38_SIRV	chr11	123062137	123057499	-	9	2255	33517	116438	ENSG00000109971.13	ENST00000534624.5	HSPA8	HSPA8-224	Known	Known	None	0.30000001192092896	None	None	None	None
m54284U_191111_172039/84148445/ccs	PB_GM12878_R2	hg38_SIRV	chr1	151909556	151874298	-	6	1320	3151	577871	ENSG00000159445.12	ENCODEHT000577871	THEM4	ENCODEHT000577871	Known	NNC	None	0.4000000059604645	None	None	None	None
52563c51-2f53-43bf-a9b5-fe9d0a58ada8	ONT_GM12878_R1	hg38_SIRV	chr19	55386348	55388368	+	4	460	51938	186883	ENSG00000108107.14	ENST00000559463.5	RPL28	RPL28-208	Known	Known	None	0.10000000149011612	None	None	None	None
m54284U_191111_172039/50661877/ccs	PB_GM12878_R2	hg38_SIRV	chr6	32439888	32445031	+	5	1219	18649	66411	ENSG00000204287.13	ENST00000395388.6	HLA-DRA	HLA-DRA-202	Known	Known	None	0.15000000596046448	None	None	None	None
m54284U_191111_172039/135072511/ccs	PB_GM12878_R2	hg38_SIRV	chr9	71422501	71421793	-	1	709	26940	577938	ENSG00000083067.22	ENCODEHT000577938	TRPM3	ENCODEHT000577938	Known	Genomic	None	0.4000000059604645	None	None	None	None
m54284U_191111_172039/143065097/ccs	PB_GM12878_R2	hg38_SIRV	chr2	214809677	214728559	-	11	2559	8749	30737	ENSG00000138376.10	ENST00000260947.8	BARD1	BARD1-201	Known	Known	None	0.800000011920929	None	None	None	None
m54284U_191111_172039/50725609/ccs	PB_GM12878_R2	hg38_SIRV	chr6	32439897	32445051	+	5	1221	18649	573899	ENSG00000204287.13	ENCODEHT000573899	HLA-DRA	ENCODEHT000573899	Known	NNC	None	0.10000000149011612	None	None	None	None
m54284U_191111_172039/28312727/ccs	PB_GM12878_R2	hg38_SIRV	chr11	123062136	123057499	-	9	2254	33517	116438	ENSG00000109971.13	ENST00000534624.5	HSPA8	HSPA8-224	Known	Known	None	0.30000001192092896	None	None	None	None
m54284U_191111_172039/69796726/ccs	PB_GM12878_R2	hg38_SIRV	chr9	71536841	71535980	-	1	862	116122	577939	ENCODEHG000116122	ENCODEHT000577939	ENCODEHG000116122	ENCODEHT000577939	Intergenic	Intergenic	None	0.4000000059604645	None	None	None	None
m54284U_191111_172039/50858180/ccs	PB_GM12878_R2	hg38_SIRV	chr6	32439888	32445030	+	5	1218	18649	66411	ENSG00000204287.13	ENST00000395388.6	HLA-DRA	HLA-DRA-202	Known	Known	None	0.20000000298023224	None	None	None	None
m54284U_191111_172039/108003737/ccs	PB_GM12878_R2	hg38_SIRV	chr1	151909499	151874297	-	7	1426	3151	577897	ENSG00000159445.12	ENCODEHT000577897	THEM4	ENCODEHT000577897	Known	NIC	None	0.4000000059604645	None	None	None	None
f634fb93-9c6d-454e-bd61-3535634fbc4c	ONT_GM12878_R1	hg38_SIRV	chr19	55386348	55388349	+	4	441	51938	186883	ENSG00000108107.14	ENST00000559463.5	RPL28	RPL28-208	Known	Known	None	0.30000001192092896	None	None	None	None
m54284U_191110_105540/9176854/ccs	PB_GM12878_R1	hg38_SIRV	chr9	71541363	71540127	-	1	1237	116123	577940	ENCODEHG000116123	ENCODEHT000577940	ENCODEHG000116123	ENCODEHT000577940	Intergenic	Intergenic	None	0.30000001192092896	None	None	None	None
m54284U_191111_172039/26936204/ccs	PB_GM12878_R2	hg38_SIRV	chr2	214809681	214728560	-	11	2562	8749	30737	ENSG00000138376.10	ENST00000260947.8	BARD1	BARD1-201	Known	Known	None	0.75	None	None	None	None
m54284U_191111_172039/28314021/ccs	PB_GM12878_R2	hg38_SIRV	chr11	123062136	123057499	-	9	2254	33517	116438	ENSG00000109971.13	ENST00000534624.5	HSPA8	HSPA8-224	Known	Known	None	0.30000001192092896	None	None	None	None
m54284U_191111_172039/50987137/ccs	PB_GM12878_R2	hg38_SIRV	chr6	32439888	32445031	+	5	1219	18649	66411	ENSG00000204287.13	ENST00000395388.6	HLA-DRA	HLA-DRA-202	Known	Known	None	0.15000000596046448	None	None	None	None
m54284U_191111_172039/50987508/ccs	PB_GM12878_R2	hg38_SIRV	chr6	32439888	32445031	+	5	1219	18649	66411	ENSG00000204287.13	ENST00000395388.6	HLA-DRA	HLA-DRA-202	Known	Known	None	0.15000000596046448	None	None	None	None
m54284U_191111_172039/169608348/ccs	PB_GM12878_R2	hg38_SIRV	chr9	71584680	71586882	+	1	2193	116124	577941	ENCODEHG000116124	ENCODEHT000577941	ENCODEHG000116124	ENCODEHT000577941	Intergenic	Intergenic	None	0.20000000298023224	None	None	None	None
aeafb455-0b14-4ebb-8521-658bc41dcd9a	ONT_GM12878_R1	hg38_SIRV	chr19	55386350	55388380	+	4	459	51938	577803	ENSG00000108107.14	ENCODEHT000577803	RPL28	ENCODEHT000577803	Known	ISM	Suffix	0.10000000149011612	None	None	None	None
5e67df99-567b-45fd-8a44-5d5353324fa6	ONT_GM12878_R2	hg38_SIRV	chr1	151909408	151874303	-	7	1481	3151	11283	ENSG00000159445.12	ENST00000471464.5	THEM4	THEM4-202	Known	Known	None	0.30000001192092896	None	None	None	None
m54284U_191111_172039/28377195/ccs	PB_GM12878_R2	hg38_SIRV	chr11	123062136	123057499	-	9	2254	33517	116438	ENSG00000109971.13	ENST00000534624.5	HSPA8	HSPA8-224	Known	Known	None	0.30000001192092896	None	None	None	None
m54284U_191111_172039/85133983/ccs	PB_GM12878_R2	hg38_SIRV	chr2	214809681	214728561	-	11	2561	8749	30737	ENSG00000138376.10	ENST00000260947.8	BARD1	BARD1-201	Known	Known	None	0.699999988079071	None	None	None	None
643fcb61-443c-4676-a7db-92cbf0ec8579	ONT_GM12878_R1	hg38_SIRV	chr9	71589549	71589973	+	1	425	26946	93191	ENSG00000229814.1	ENST00000437667.1	RPL35AP21	RPL35AP21-201	Known	Known	None	0.6000000238418579	None	None	None	None
m54284U_191111_172039/51054389/ccs	PB_GM12878_R2	hg38_SIRV	chr6	32439888	32445035	+	5	1223	18649	66411	ENSG00000204287.13	ENST00000395388.6	HLA-DRA	HLA-DRA-202	Known	Known	None	0.10000000149011612	None	None	None	None
11da9a7c-2bb0-40f8-a967-25184148dac9	ONT_GM12878_R2	hg38_SIRV	chr9	71589549	71589944	+	1	396	26946	93191	ENSG00000229814.1	ENST00000437667.1	RPL35AP21	RPL35AP21-201	Known	Known	None	0.44999998807907104	None	None	None	None
1d55cb1c-7a3d-4bfd-a5c7-81afcf546631	ONT_GM12878_R2	hg38_SIRV	chr9	71589549	71589973	+	1	425	26946	93191	ENSG00000229814.1	ENST00000437667.1	RPL35AP21	RPL35AP21-201	Known	Known	None	0.6000000238418579	None	None	None	None
m54284U_191111_172039/51118725/ccs	PB_GM12878_R2	hg38_SIRV	chr6	32439888	32445044	+	5	1232	18649	66411	ENSG00000204287.13	ENST00000395388.6	HLA-DRA	HLA-DRA-202	Known	Known	None	0.25	None	None	None	None
76716264-55d8-49b6-9128-379664ff8eea	ONT_GM12878_R2	hg38_SIRV	chr9	71589550	71589957	+	1	408	26946	93191	ENSG00000229814.1	ENST00000437667.1	RPL35AP21	RPL35AP21-201	Known	Known	None	0.20000000298023224	None	None	None	None
m54284U_191111_172039/28379013/ccs	PB_GM12878_R2	hg38_SIRV	chr11	123062136	123057499	-	9	2254	33517	116438	ENSG00000109971.13	ENST00000534624.5	HSPA8	HSPA8-224	Known	Known	None	0.30000001192092896	None	None	None	None
1b722b3d-6206-4882-9de9-31c22058afcc	ONT_GM12878_R2	hg38_SIRV	chr9	71589550	71589944	+	1	395	26946	93191	ENSG00000229814.1	ENST00000437667.1	RPL35AP21	RPL35AP21-201	Known	Known	None	0.44999998807907104	None	None	None	None
e5a293da-2d6f-4ea2-8358-aa08a2f4a231	ONT_GM12878_R1	hg38_SIRV	chr19	55386348	55388365	+	4	463	51938	186883	ENSG00000108107.14	ENST00000559463.5	RPL28	RPL28-208	Known	Known	None	0.10000000149011612	None	None	None	None
203ac6e8-3a93-4bfb-b54d-86d8b13c8492	ONT_GM12878_R2	hg38_SIRV	chr1	151877122	151874307	-	2	717	3151	577881	ENSG00000159445.12	ENCODEHT000577881	THEM4	ENCODEHT000577881	Known	ISM	Suffix	0.3499999940395355	None	None	None	None
m54284U_191110_105540/156174078/ccs	PB_GM12878_R1	hg38_SIRV	chr2	214809681	214728563	-	11	2559	8749	30737	ENSG00000138376.10	ENST00000260947.8	BARD1	BARD1-201	Known	Known	None	0.6000000238418579	None	None	None	None
585199a1-1190-4375-bf75-4367a5389ef0	ONT_GM12878_R2	hg38_SIRV	chr9	71589552	71589940	+	1	383	26946	93191	ENSG00000229814.1	ENST00000437667.1	RPL35AP21	RPL35AP21-201	Known	Known	None	0.6000000238418579	None	None	None	None
m54284U_191111_172039/51250167/ccs	PB_GM12878_R2	hg38_SIRV	chr6	32439888	32445033	+	5	1221	18649	66411	ENSG00000204287.13	ENST00000395388.6	HLA-DRA	HLA-DRA-202	Known	Known	None	0.15000000596046448	None	None	None	None
09163e0f-df79-4fad-a583-433decb4bdcb	ONT_GM12878_R2	hg38_SIRV	chr9	71589552	71589957	+	1	406	26946	93191	ENSG00000229814.1	ENST00000437667.1	RPL35AP21	RPL35AP21-201	Known	Known	None	0.20000000298023224	None	None	None	None
faa18d03-3b5c-4d80-aa38-5e76dd93b588	ONT_GM12878_R1	hg38_SIRV	chr9	71589553	71589974	+	1	422	26946	93191	ENSG00000229814.1	ENST00000437667.1	RPL35AP21	RPL35AP21-201	Known	Known	None	0.6000000238418579	None	None	None	None
b16f15c9-3efd-454b-9012-cb2f574f709a	ONT_GM12878_R1	hg38_SIRV	chr9	71589553	71589970	+	1	418	26946	93191	ENSG00000229814.1	ENST00000437667.1	RPL35AP21	RPL35AP21-201	Known	Known	None	0.550000011920929	None	None	None	None
m54284U_191111_172039/28443217/ccs	PB_GM12878_R2	hg38_SIRV	chr11	123062136	123057499	-	9	2254	33517	116438	ENSG00000109971.13	ENST00000534624.5	HSPA8	HSPA8-224	Known	Known	None	0.30000001192092896	None	None	None	None
m54284U_191111_172039/51317341/ccs	PB_GM12878_R2	hg38_SIRV	chr6	32439888	32445037	+	5	1225	18649	66411	ENSG00000204287.13	ENST00000395388.6	HLA-DRA	HLA-DRA-202	Known	Known	None	0.10000000149011612	None	None	None	None
b7a16097-e672-4a96-a718-32662bf53f8f	ONT_GM12878_R1	hg38_SIRV	chr9	71589553	71589957	+	1	405	26946	93191	ENSG00000229814.1	ENST00000437667.1	RPL35AP21	RPL35AP21-201	Known	Known	None	0.20000000298023224	None	None	None	None
9bd90a8d-8366-4846-b2aa-5d1f4dd1763f	ONT_GM12878_R2	hg38_SIRV	chr9	71589553	71589957	+	1	405	26946	93191	ENSG00000229814.1	ENST00000437667.1	RPL35AP21	RPL35AP21-201	Known	Known	None	0.20000000298023224	None	None	None	None
e3788f59-4adf-418e-a11a-663cc4cfe3bd	ONT_GM12878_R1	hg38_SIRV	chr19	55386348	55388373	+	4	465	51938	186883	ENSG00000108107.14	ENST00000559463.5	RPL28	RPL28-208	Known	Known	None	0.05000000074505806	None	None	None	None
224d8f3c-6f6a-4097-8e62-cd5eff3225bd	ONT_GM12878_R2	hg38_SIRV	chr9	71589553	71589971	+	1	419	26946	93191	ENSG00000229814.1	ENST00000437667.1	RPL35AP21	RPL35AP21-201	Known	Known	None	0.550000011920929	None	None	None	None
m54284U_191111_172039/133694600/ccs	PB_GM12878_R2	hg38_SIRV	chr2	214809701	214728564	-	11	2578	8749	30737	ENSG00000138376.10	ENST00000260947.8	BARD1	BARD1-201	Known	Known	None	0.550000011920929	None	None	None	None
m54284U_191111_172039/51380605/ccs	PB_GM12878_R2	hg38_SIRV	chr6	32439888	32444943	+	5	1131	18649	66411	ENSG00000204287.13	ENST00000395388.6	HLA-DRA	HLA-DRA-202	Known	Known	None	0.20000000298023224	None	None	None	None
3114f573-6f60-4469-9c3b-555ce4eb7714	ONT_GM12878_R1	hg38_SIRV	chr1	151909449	151874319	-	7	1515	3151	11283	ENSG00000159445.12	ENST00000471464.5	THEM4	THEM4-202	Known	Known	None	0.44999998807907104	None	None	None	None
c724b19c-8a9c-4449-adbd-445a767e55e7	ONT_GM12878_R2	hg38_SIRV	chr9	71589553	71589966	+	1	414	26946	93191	ENSG00000229814.1	ENST00000437667.1	RPL35AP21	RPL35AP21-201	Known	Known	None	0.550000011920929	None	None	None	None
0ab4e56c-4470-4cef-8087-6b41eca850a6	ONT_GM12878_R2	hg38_SIRV	chr9	71589553	71589971	+	1	419	26946	93191	ENSG00000229814.1	ENST00000437667.1	RPL35AP21	RPL35AP21-201	Known	Known	None	0.550000011920929	None	None	None	None
m54284U_191111_172039/28444766/ccs	PB_GM12878_R2	hg38_SIRV	chr11	123062136	123057499	-	9	2254	33517	116438	ENSG00000109971.13	ENST00000534624.5	HSPA8	HSPA8-224	Known	Known	None	0.30000001192092896	None	None	None	None
f81013d9-042a-47cf-9856-a66cc75e5312	ONT_GM12878_R1	hg38_SIRV	chr9	71589554	71589975	+	1	422	26946	93191	ENSG00000229814.1	ENST00000437667.1	RPL35AP21	RPL35AP21-201	Known	Known	None	0.6000000238418579	None	None	None	None
m54284U_191111_172039/51576945/ccs	PB_GM12878_R2	hg38_SIRV	chr6	32439888	32445043	+	5	1231	18649	66411	ENSG00000204287.13	ENST00000395388.6	HLA-DRA	HLA-DRA-202	Known	Known	None	0.20000000298023224	None	None	None	None
c51cf0da-d113-449c-bce1-a6c4073fa54c	ONT_GM12878_R1	hg38_SIRV	chr9	71589554	71589956	+	1	394	26946	93191	ENSG00000229814.1	ENST00000437667.1	RPL35AP21	RPL35AP21-201	Known	Known	None	0.20000000298023224	None	None	None	None
6f7cfe69-017b-4fdd-a893-876488f018f5	ONT_GM12878_R1	hg38_SIRV	chr9	71589554	71589971	+	1	433	26946	93191	ENSG00000229814.1	ENST00000437667.1	RPL35AP21	RPL35AP21-201	Known	Known	None	0.550000011920929	None	None	None	None
f4f68492-6454-4265-b0e4-8219bf95376b	ONT_GM12878_R1	hg38_SIRV	chr9	71589554	71589931	+	1	378	26946	93191	ENSG00000229814.1	ENST00000437667.1	RPL35AP21	RPL35AP21-201	Known	Known	None	0.6000000238418579	None	None	None	None
m54284U_191111_172039/51642674/ccs	PB_GM12878_R2	hg38_SIRV	chr6	32439888	32445044	+	5	1232	18649	66411	ENSG00000204287.13	ENST00000395388.6	HLA-DRA	HLA-DRA-202	Known	Known	None	0.25	None	None	None	None
m54284U_191111_172039/157287628/ccs	PB_GM12878_R2	hg38_SIRV	chr2	214809655	214728565	-	11	2531	8749	30737	ENSG00000138376.10	ENST00000260947.8	BARD1	BARD1-201	Known	Known	None	0.5	None	None	None	None
423a9798-ae00-46b3-b845-121b63a54bca	ONT_GM12878_R1	hg38_SIRV	chr19	55386350	55388358	+	4	431	51938	577803	ENSG00000108107.14	ENCODEHT000577803	RPL28	ENCODEHT000577803	Known	ISM	Suffix	0.30000001192092896	None	None	None	None
a108a9ca-4f7b-4511-a3f7-4ca417733c9a	ONT_GM12878_R1	hg38_SIRV	chr9	71589554	71589954	+	1	401	26946	93191	ENSG00000229814.1	ENST00000437667.1	RPL35AP21	RPL35AP21-201	Known	Known	None	0.25	None	None	None	None
m54284U_191111_172039/28445076/ccs	PB_GM12878_R2	hg38_SIRV	chr11	123062137	123057499	-	9	2255	33517	116438	ENSG00000109971.13	ENST00000534624.5	HSPA8	HSPA8-224	Known	Known	None	0.30000001192092896	None	None	None	None
m54284U_191111_172039/62785847/ccs	PB_GM12878_R2	hg38_SIRV	chr1	151909476	151874381	-	6	1248	3151	11282	ENSG00000159445.12	ENST00000368814.7	THEM4	THEM4-201	Known	Known	None	0.75	None	None	None	None
f98d2d82-76e4-48e8-950d-beaf41125b24	ONT_GM12878_R2	hg38_SIRV	chr9	71589554	71589957	+	1	404	26946	93191	ENSG00000229814.1	ENST00000437667.1	RPL35AP21	RPL35AP21-201	Known	Known	None	0.20000000298023224	None	None	None	None
m54284U_191111_172039/51644125/ccs	PB_GM12878_R2	hg38_SIRV	chr6	32439888	32445044	+	5	1232	18649	66411	ENSG00000204287.13	ENST00000395388.6	HLA-DRA	HLA-DRA-202	Known	Known	None	0.25	None	None	None	None
81b3a586-8607-47c7-bbc1-9b8e40ca63a3	ONT_GM12878_R2	hg38_SIRV	chr9	71589554	71589956	+	1	403	26946	93191	ENSG00000229814.1	ENST00000437667.1	RPL35AP21	RPL35AP21-201	Known	Known	None	0.20000000298023224	None	None	None	None
db9f4ddc-2df3-4ad1-a4b4-8f2f7825bf4e	ONT_GM12878_R2	hg38_SIRV	chr9	71589554	71589986	+	1	433	26946	93191	ENSG00000229814.1	ENST00000437667.1	RPL35AP21	RPL35AP21-201	Known	Known	None	0.15000000596046448	None	None	None	None
c37c7f0e-47ee-4cad-ad57-5ac485ed7e2e	ONT_GM12878_R2	hg38_SIRV	chr9	71589554	71589957	+	1	404	26946	93191	ENSG00000229814.1	ENST00000437667.1	RPL35AP21	RPL35AP21-201	Known	Known	None	0.20000000298023224	None	None	None	None
m54284U_191111_172039/51774508/ccs	PB_GM12878_R2	hg38_SIRV	chr6	32439888	32445031	+	5	1219	18649	66411	ENSG00000204287.13	ENST00000395388.6	HLA-DRA	HLA-DRA-202	Known	Known	None	0.15000000596046448	None	None	None	None
170dea92-0605-4927-b730-6b4d12e78087	ONT_GM12878_R1	hg38_SIRV	chr9	71589555	71589957	+	1	403	26946	93191	ENSG00000229814.1	ENST00000437667.1	RPL35AP21	RPL35AP21-201	Known	Known	None	0.20000000298023224	None	None	None	None
m54284U_191111_172039/28509172/ccs	PB_GM12878_R2	hg38_SIRV	chr11	123062138	123057499	-	9	2256	33517	116438	ENSG00000109971.13	ENST00000534624.5	HSPA8	HSPA8-224	Known	Known	None	0.30000001192092896	None	None	None	None
m54284U_191111_172039/64226824/ccs	PB_GM12878_R2	hg38_SIRV	chr2	214781404	214728552	-	8	1975	8749	577746	ENSG00000138376.10	ENCODEHT000577746	BARD1	ENCODEHT000577746	Known	ISM	Suffix	0.44999998807907104	None	None	None	None
ede63c06-3437-4ff4-a419-c6b9f42d7abe	ONT_GM12878_R1	hg38_SIRV	chr19	55386348	55388365	+	4	457	51938	186883	ENSG00000108107.14	ENST00000559463.5	RPL28	RPL28-208	Known	Known	None	0.10000000149011612	None	None	None	None
d89b14cc-e049-4f28-b7dd-812d3cbf90fe	ONT_GM12878_R1	hg38_SIRV	chr9	71589555	71589957	+	1	403	26946	93191	ENSG00000229814.1	ENST00000437667.1	RPL35AP21	RPL35AP21-201	Known	Known	None	0.20000000298023224	None	None	None	None
m54284U_191111_172039/9373049/ccs	PB_GM12878_R2	hg38_SIRV	chr1	151909460	151874388	-	7	1457	3151	11283	ENSG00000159445.12	ENST00000471464.5	THEM4	THEM4-202	Known	Known	None	0.8500000238418579	None	None	None	None
de3a0ef5-1b58-4470-8009-5aef35ee73ee	ONT_GM12878_R2	hg38_SIRV	chr9	71589555	71589973	+	1	419	26946	93191	ENSG00000229814.1	ENST00000437667.1	RPL35AP21	RPL35AP21-201	Known	Known	None	0.6000000238418579	None	None	None	None
m54284U_191111_172039/52168620/ccs	PB_GM12878_R2	hg38_SIRV	chr6	32439888	32445030	+	5	1218	18649	66411	ENSG00000204287.13	ENST00000395388.6	HLA-DRA	HLA-DRA-202	Known	Known	None	0.20000000298023224	None	None	None	None
a43b5e03-0076-4bae-8f47-fac7e3cede2b	ONT_GM12878_R2	hg38_SIRV	chr9	71589555	71589966	+	1	412	26946	93191	ENSG00000229814.1	ENST00000437667.1	RPL35AP21	RPL35AP21-201	Known	Known	None	0.550000011920929	None	None	None	None
7e86c1b0-6d53-470c-b3c5-ceb44e46911a	ONT_GM12878_R2	hg38_SIRV	chr9	71589556	71589954	+	1	399	26946	93191	ENSG00000229814.1	ENST00000437667.1	RPL35AP21	RPL35AP21-201	Known	Known	None	0.25	None	None	None	None
10adb52e-1ca8-4538-921e-109a970fa958	ONT_GM12878_R1	hg38_SIRV	chr9	71589557	71589973	+	1	417	26946	93191	ENSG00000229814.1	ENST00000437667.1	RPL35AP21	RPL35AP21-201	Known	Known	None	0.6000000238418579	None	None	None	None
m54284U_191111_172039/28509457/ccs	PB_GM12878_R2	hg38_SIRV	chr11	123062136	123057499	-	9	2254	33517	116438	ENSG00000109971.13	ENST00000534624.5	HSPA8	HSPA8-224	Known	Known	None	0.30000001192092896	None	None	None	None
m54284U_191111_172039/52233745/ccs	PB_GM12878_R2	hg38_SIRV	chr6	32439888	32445044	+	5	1232	18649	66411	ENSG00000204287.13	ENST00000395388.6	HLA-DRA	HLA-DRA-202	Known	Known	None	0.25	None	None	None	None
889a7a69-04f0-4d19-a528-13984962e1c9	ONT_GM12878_R2	hg38_SIRV	chr9	71589557	71589957	+	1	413	26946	93191	ENSG00000229814.1	ENST00000437667.1	RPL35AP21	RPL35AP21-201	Known	Known	None	0.20000000298023224	None	None	None	None
69aad1f0-9b13-4850-8504-554f1560a665	ONT_GM12878_R1	hg38_SIRV	chr19	55386348	55388373	+	4	465	51938	186883	ENSG00000108107.14	ENST00000559463.5	RPL28	RPL28-208	Known	Known	None	0.05000000074505806	None	None	None	None
92cc0887-7e43-409d-b20c-76b43b2b3896	ONT_GM12878_R1	hg38_SIRV	chr9	71589559	71589980	+	1	422	26946	93191	ENSG00000229814.1	ENST00000437667.1	RPL35AP21	RPL35AP21-201	Known	Known	None	0.4000000059604645	None	None	None	None
m54284U_191111_172039/84544237/ccs	PB_GM12878_R2	hg38_SIRV	chr2	214781214	214728555	-	8	1782	8749	577746	ENSG00000138376.10	ENCODEHT000577746	BARD1	ENCODEHT000577746	Known	ISM	Suffix	0.3499999940395355	None	None	None	None
m54284U_191111_172039/52234415/ccs	PB_GM12878_R2	hg38_SIRV	chr6	32439888	32445043	+	5	1231	18649	66411	ENSG00000204287.13	ENST00000395388.6	HLA-DRA	HLA-DRA-202	Known	Known	None	0.20000000298023224	None	None	None	None
m54284U_191110_105540/23004922/ccs	PB_GM12878_R1	hg38_SIRV	chr1	151909435	151874389	-	6	1199	3151	11282	ENSG00000159445.12	ENST00000368814.7	THEM4	THEM4-201	Known	Known	None	0.8500000238418579	None	None	None	None
cd38a9aa-726a-4ece-a2bc-6a684658f0fd	ONT_GM12878_R2	hg38_SIRV	chr9	71589559	71589944	+	1	379	26946	93191	ENSG00000229814.1	ENST00000437667.1	RPL35AP21	RPL35AP21-201	Known	Known	None	0.44999998807907104	None	None	None	None
7fc9be08-225e-4fcb-9e20-d99aa6fc61f6	ONT_GM12878_R2	hg38_SIRV	chr9	71589559	71589949	+	1	391	26946	93191	ENSG00000229814.1	ENST00000437667.1	RPL35AP21	RPL35AP21-201	Known	Known	None	0.4000000059604645	None	None	None	None
m54284U_191111_172039/28705256/ccs	PB_GM12878_R2	hg38_SIRV	chr11	123062136	123057499	-	9	2254	33517	116438	ENSG00000109971.13	ENST00000534624.5	HSPA8	HSPA8-224	Known	Known	None	0.30000001192092896	None	None	None	None
e270494b-7f8e-40ea-a809-5a167860f00b	ONT_GM12878_R2	hg38_SIRV	chr9	71589559	71589966	+	1	408	26946	93191	ENSG00000229814.1	ENST00000437667.1	RPL35AP21	RPL35AP21-201	Known	Known	None	0.550000011920929	None	None	None	None
m54284U_191111_172039/52560286/ccs	PB_GM12878_R2	hg38_SIRV	chr6	32439888	32445044	+	5	1232	18649	66411	ENSG00000204287.13	ENST00000395388.6	HLA-DRA	HLA-DRA-202	Known	Known	None	0.25	None	None	None	None
52a40f1c-973f-4875-8f38-d87514c02421	ONT_GM12878_R1	hg38_SIRV	chr9	71589560	71589952	+	1	387	26946	93191	ENSG00000229814.1	ENST00000437667.1	RPL35AP21	RPL35AP21-201	Known	Known	None	0.30000001192092896	None	None	None	None
cee40c75-ca3e-476a-b8bb-2bc274c3b469	ONT_GM12878_R1	hg38_SIRV	chr9	71589560	71589973	+	1	408	26946	93191	ENSG00000229814.1	ENST00000437667.1	RPL35AP21	RPL35AP21-201	Known	Known	None	0.6000000238418579	None	None	None	None
d64de927-c0e8-414e-804b-c6d90dda7212	ONT_GM12878_R1	hg38_SIRV	chr9	71589560	71589973	+	1	414	26946	93191	ENSG00000229814.1	ENST00000437667.1	RPL35AP21	RPL35AP21-201	Known	Known	None	0.6000000238418579	None	None	None	None
m54284U_191111_172039/41681698/ccs	PB_GM12878_R2	hg38_SIRV	chr2	214809660	214728574	-	11	2579	8749	30737	ENSG00000138376.10	ENST00000260947.8	BARD1	BARD1-201	Known	Known	None	0.25	None	None	None	None
80eeaa57-b32b-4a20-a4ea-4668c4fd9f09	ONT_GM12878_R1	hg38_SIRV	chr19	55386348	55388372	+	4	464	51938	186883	ENSG00000108107.14	ENST00000559463.5	RPL28	RPL28-208	Known	Known	None	0.10000000149011612	None	None	None	None
3d0748ae-fa6c-49f1-88dd-10510f5cacf4	ONT_GM12878_R1	hg38_SIRV	chr9	71589560	71589973	+	1	414	26946	93191	ENSG00000229814.1	ENST00000437667.1	RPL35AP21	RPL35AP21-201	Known	Known	None	0.6000000238418579	None	None	None	None
m54284U_191111_172039/52561785/ccs	PB_GM12878_R2	hg38_SIRV	chr6	32439888	32445031	+	5	1219	18649	66411	ENSG00000204287.13	ENST00000395388.6	HLA-DRA	HLA-DRA-202	Known	Known	None	0.15000000596046448	None	None	None	None
m54284U_191111_172039/173409545/ccs	PB_GM12878_R2	hg38_SIRV	chr1	151909425	151874389	-	7	1421	3151	11283	ENSG00000159445.12	ENST00000471464.5	THEM4	THEM4-202	Known	Known	None	0.8500000238418579	None	None	None	None
m54284U_191111_172039/28836630/ccs	PB_GM12878_R2	hg38_SIRV	chr11	123062136	123057499	-	9	2254	33517	116438	ENSG00000109971.13	ENST00000534624.5	HSPA8	HSPA8-224	Known	Known	None	0.30000001192092896	None	None	None	None
59ce5c19-c40a-48d3-aa46-880c06a13c13	ONT_GM12878_R2	hg38_SIRV	chr9	71589560	71589957	+	1	398	26946	93191	ENSG00000229814.1	ENST00000437667.1	RPL35AP21	RPL35AP21-201	Known	Known	None	0.20000000298023224	None	None	None	None
e53b4d38-b2c1-4afc-bc44-cb89fa309465	ONT_GM12878_R2	hg38_SIRV	chr9	71589560	71589957	+	1	398	26946	93191	ENSG00000229814.1	ENST00000437667.1	RPL35AP21	RPL35AP21-201	Known	Known	None	0.20000000298023224	None	None	None	None
m54284U_191111_172039/52693132/ccs	PB_GM12878_R2	hg38_SIRV	chr6	32439888	32445041	+	5	1229	18649	66411	ENSG00000204287.13	ENST00000395388.6	HLA-DRA	HLA-DRA-202	Known	Known	None	0.20000000298023224	None	None	None	None
f421d782-5956-4931-a4b1-97e414acec2f	ONT_GM12878_R1	hg38_SIRV	chr9	71589561	71589973	+	1	413	26946	93191	ENSG00000229814.1	ENST00000437667.1	RPL35AP21	RPL35AP21-201	Known	Known	None	0.6000000238418579	None	None	None	None
6bb84595-bfc3-4977-acfc-bacb780a8714	ONT_GM12878_R2	hg38_SIRV	chr9	71589562	71589966	+	1	399	26946	93191	ENSG00000229814.1	ENST00000437667.1	RPL35AP21	RPL35AP21-201	Known	Known	None	0.550000011920929	None	None	None	None
m54284U_191110_105540/160893261/ccs	PB_GM12878_R1	hg38_SIRV	chr2	214809661	214728578	-	11	2524	8749	30737	ENSG00000138376.10	ENST00000260947.8	BARD1	BARD1-201	Known	Known	None	0.20000000298023224	None	None	None	None
17fb4a20-f5f7-4199-ae9e-14611d5c31ea	ONT_GM12878_R1	hg38_SIRV	chr9	71589564	71589954	+	1	391	26946	93191	ENSG00000229814.1	ENST00000437667.1	RPL35AP21	RPL35AP21-201	Known	Known	None	0.25	None	None	None	None
m54284U_191111_172039/28967182/ccs	PB_GM12878_R2	hg38_SIRV	chr11	123062136	123057499	-	9	2254	33517	116438	ENSG00000109971.13	ENST00000534624.5	HSPA8	HSPA8-224	Known	Known	None	0.30000001192092896	None	None	None	None
m54284U_191111_172039/52759237/ccs	PB_GM12878_R2	hg38_SIRV	chr6	32439888	32444942	+	5	1130	18649	66411	ENSG00000204287.13	ENST00000395388.6	HLA-DRA	HLA-DRA-202	Known	Known	None	0.25	None	None	None	None
26949770-f9d0-4452-8b0a-75d427802402	ONT_GM12878_R1	hg38_SIRV	chr19	55386348	55388372	+	4	464	51938	186883	ENSG00000108107.14	ENST00000559463.5	RPL28	RPL28-208	Known	Known	None	0.10000000149011612	None	None	None	None
214f9723-fc33-45e1-981a-714748c7604b	ONT_GM12878_R1	hg38_SIRV	chr9	71589566	71589955	+	1	390	26946	93191	ENSG00000229814.1	ENST00000437667.1	RPL35AP21	RPL35AP21-201	Known	Known	None	0.20000000298023224	None	None	None	None
m54284U_191111_172039/59770705/ccs	PB_GM12878_R2	hg38_SIRV	chr1	151909523	151874390	-	7	1359	3151	577897	ENSG00000159445.12	ENCODEHT000577897	THEM4	ENCODEHT000577897	Known	NIC	None	0.800000011920929	None	None	None	None
ba40e656-aeca-460d-97bd-c922d503852f	ONT_GM12878_R1	hg38_SIRV	chr9	71589566	71589975	+	1	410	26946	93191	ENSG00000229814.1	ENST00000437667.1	RPL35AP21	RPL35AP21-201	Known	Known	None	0.6000000238418579	None	None	None	None
27848310-2657-43ab-88df-44450a70dc67	ONT_GM12878_R2	hg38_SIRV	chr9	71589566	71589971	+	1	406	26946	93191	ENSG00000229814.1	ENST00000437667.1	RPL35AP21	RPL35AP21-201	Known	Known	None	0.550000011920929	None	None	None	None
m54284U_191111_172039/52822853/ccs	PB_GM12878_R2	hg38_SIRV	chr6	32439888	32445043	+	5	1231	18649	66411	ENSG00000204287.13	ENST00000395388.6	HLA-DRA	HLA-DRA-202	Known	Known	None	0.20000000298023224	None	None	None	None
c8b089fc-0067-44f4-8582-4662e559e4a0	ONT_GM12878_R2	hg38_SIRV	chr9	71589566	71589966	+	1	401	26946	93191	ENSG00000229814.1	ENST00000437667.1	RPL35AP21	RPL35AP21-201	Known	Known	None	0.550000011920929	None	None	None	None
69e4564e-d594-4096-a62e-2e347d195d9e	ONT_GM12878_R2	hg38_SIRV	chr9	71589574	71589956	+	1	383	26946	93191	ENSG00000229814.1	ENST00000437667.1	RPL35AP21	RPL35AP21-201	Known	Known	None	0.20000000298023224	None	None	None	None
m54284U_191111_172039/28967980/ccs	PB_GM12878_R2	hg38_SIRV	chr11	123062135	123057499	-	9	2253	33517	116438	ENSG00000109971.13	ENST00000534624.5	HSPA8	HSPA8-224	Known	Known	None	0.30000001192092896	None	None	None	None
fa77d70a-698c-49fe-bbb1-51da63b45254	ONT_GM12878_R1	hg38_SIRV	chr9	71589576	71589954	+	1	379	26946	93191	ENSG00000229814.1	ENST00000437667.1	RPL35AP21	RPL35AP21-201	Known	Known	None	0.25	None	None	None	None
m54284U_191111_172039/87820556/ccs	PB_GM12878_R2	hg38_SIRV	chr2	214809681	214728588	-	11	2534	8749	30737	ENSG00000138376.10	ENST00000260947.8	BARD1	BARD1-201	Known	Known	None	0.4000000059604645	None	None	None	None
m54284U_191111_172039/52823297/ccs	PB_GM12878_R2	hg38_SIRV	chr6	32439888	32445044	+	5	1232	18649	66411	ENSG00000204287.13	ENST00000395388.6	HLA-DRA	HLA-DRA-202	Known	Known	None	0.25	None	None	None	None
5d52a181-c9c1-40f5-93df-eefe8d8e9ec1	ONT_GM12878_R1	hg38_SIRV	chr19	55386348	55388368	+	4	460	51938	186883	ENSG00000108107.14	ENST00000559463.5	RPL28	RPL28-208	Known	Known	None	0.10000000149011612	None	None	None	None
8200d2a3-c326-4269-aeb4-2a8d3a7bef96	ONT_GM12878_R2	hg38_SIRV	chr9	71589707	71589966	+	1	260	26946	93191	ENSG00000229814.1	ENST00000437667.1	RPL35AP21	RPL35AP21-201	Known	Known	None	0.550000011920929	None	None	None	None
m54284U_191111_172039/119079856/ccs	PB_GM12878_R2	hg38_SIRV	chr1	151909428	151874390	-	6	1191	3151	11282	ENSG00000159445.12	ENST00000368814.7	THEM4	THEM4-201	Known	Known	None	0.800000011920929	None	None	None	None
m54284U_191111_172039/53018763/ccs	PB_GM12878_R2	hg38_SIRV	chr6	32439888	32445036	+	5	1224	18649	66411	ENSG00000204287.13	ENST00000395388.6	HLA-DRA	HLA-DRA-202	Known	Known	None	0.10000000149011612	None	None	None	None
m54284U_191111_172039/29033886/ccs	PB_GM12878_R2	hg38_SIRV	chr11	123062136	123057499	-	9	2254	33517	116438	ENSG00000109971.13	ENST00000534624.5	HSPA8	HSPA8-224	Known	Known	None	0.30000001192092896	None	None	None	None
m54284U_191111_172039/55708075/ccs	PB_GM12878_R2	hg38_SIRV	chr9	71646312	71646804	+	1	493	116125	577942	ENCODEHG000116125	ENCODEHT000577942	ENCODEHG000116125	ENCODEHT000577942	Intergenic	Intergenic	None	0.8500000238418579	None	None	None	None
162afe9b-2496-4930-868d-a13ff8396711	ONT_GM12878_R1	hg38_SIRV	chr2	214809700	214728647	-	11	2491	8749	577943	ENSG00000138376.10	ENCODEHT000577943	BARD1	ENCODEHT000577943	Known	NIC	None	0.25	None	None	None	None
m54284U_191111_172039/53610147/ccs	PB_GM12878_R2	hg38_SIRV	chr6	32439888	32445044	+	5	1232	18649	66411	ENSG00000204287.13	ENST00000395388.6	HLA-DRA	HLA-DRA-202	Known	Known	None	0.25	None	None	None	None
2f8963f4-27de-4dd4-91f4-546113954444	ONT_GM12878_R1	hg38_SIRV	chr19	55386348	55388367	+	4	459	51938	186883	ENSG00000108107.14	ENST00000559463.5	RPL28	RPL28-208	Known	Known	None	0.10000000149011612	None	None	None	None
m54284U_191110_105540/38274551/ccs	PB_GM12878_R1	hg38_SIRV	chr9	71684871	71683367	-	1	1505	26947	577944	ENSG00000135048.13	ENCODEHT000577944	CEMIP2	ENCODEHT000577944	Known	Genomic	None	0.30000001192092896	None	None	None	None
m54284U_191111_172039/53805781/ccs	PB_GM12878_R2	hg38_SIRV	chr6	32439888	32445035	+	5	1223	18649	66411	ENSG00000204287.13	ENST00000395388.6	HLA-DRA	HLA-DRA-202	Known	Known	None	0.10000000149011612	None	None	None	None
m54284U_191111_172039/169214581/ccs	PB_GM12878_R2	hg38_SIRV	chr1	151909564	151874392	-	6	1325	3151	11282	ENSG00000159445.12	ENST00000368814.7	THEM4	THEM4-201	Known	Known	None	0.800000011920929	None	None	None	None
m54284U_191111_172039/29034027/ccs	PB_GM12878_R2	hg38_SIRV	chr11	123062139	123057499	-	9	2257	33517	116438	ENSG00000109971.13	ENST00000534624.5	HSPA8	HSPA8-224	Known	Known	None	0.30000001192092896	None	None	None	None
m54284U_191110_105540/39586129/ccs	PB_GM12878_R1	hg38_SIRV	chr9	71698033	71683367	-	5	2434	26947	93193	ENSG00000135048.13	ENST00000377057.5	CEMIP2	CEMIP2-204	Known	Known	None	0.30000001192092896	None	None	None	None
m54284U_191111_172039/53807345/ccs	PB_GM12878_R2	hg38_SIRV	chr6	32439888	32445043	+	5	1231	18649	66411	ENSG00000204287.13	ENST00000395388.6	HLA-DRA	HLA-DRA-202	Known	Known	None	0.20000000298023224	None	None	None	None
m54284U_191111_172039/88016210/ccs	PB_GM12878_R2	hg38_SIRV	chr2	214809681	214728655	-	11	2467	8749	30737	ENSG00000138376.10	ENST00000260947.8	BARD1	BARD1-201	Known	Known	None	0.30000001192092896	None	None	None	None
m54284U_191111_172039/63179451/ccs	PB_GM12878_R2	hg38_SIRV	chr9	71698166	71683367	-	5	2567	26947	93193	ENSG00000135048.13	ENST00000377057.5	CEMIP2	CEMIP2-204	Known	Known	None	0.30000001192092896	None	None	None	None
305c9873-b57a-4562-95d6-7f8485ce97df	ONT_GM12878_R1	hg38_SIRV	chr19	55386348	55388366	+	4	458	51938	186883	ENSG00000108107.14	ENST00000559463.5	RPL28	RPL28-208	Known	Known	None	0.10000000149011612	None	None	None	None
m54284U_191111_172039/29034629/ccs	PB_GM12878_R2	hg38_SIRV	chr11	123062138	123057499	-	9	2256	33517	116438	ENSG00000109971.13	ENST00000534624.5	HSPA8	HSPA8-224	Known	Known	None	0.30000001192092896	None	None	None	None
m54284U_191111_172039/103941834/ccs	PB_GM12878_R2	hg38_SIRV	chr9	71686188	71683367	-	3	2235	26947	577945	ENSG00000135048.13	ENCODEHT000577945	CEMIP2	ENCODEHT000577945	Known	NNC	None	0.30000001192092896	None	None	None	None
m54284U_191111_172039/53936355/ccs	PB_GM12878_R2	hg38_SIRV	chr6	32439888	32445025	+	5	1213	18649	66411	ENSG00000204287.13	ENST00000395388.6	HLA-DRA	HLA-DRA-202	Known	Known	None	0.15000000596046448	None	None	None	None
m54284U_191110_105540/13500850/ccs	PB_GM12878_R1	hg38_SIRV	chr1	151909471	151874393	-	7	1304	3151	577897	ENSG00000159445.12	ENCODEHT000577897	THEM4	ENCODEHT000577897	Known	NIC	None	0.800000011920929	None	None	None	None
m54284U_191110_105540/72812382/ccs	PB_GM12878_R1	hg38_SIRV	chr9	71685262	71683368	-	1	1709	26947	577944	ENSG00000135048.13	ENCODEHT000577944	CEMIP2	ENCODEHT000577944	Known	Genomic	None	0.25	None	None	None	None
m54284U_191111_172039/53939032/ccs	PB_GM12878_R2	hg38_SIRV	chr6	32439888	32445031	+	5	1219	18649	66411	ENSG00000204287.13	ENST00000395388.6	HLA-DRA	HLA-DRA-202	Known	Known	None	0.15000000596046448	None	None	None	None
m54284U_191110_105540/94503018/ccs	PB_GM12878_R1	hg38_SIRV	chr2	214809695	214728795	-	11	2341	8749	30737	ENSG00000138376.10	ENST00000260947.8	BARD1	BARD1-201	Known	Known	None	0.3499999940395355	None	None	None	None
m54284U_191110_105540/109511504/ccs	PB_GM12878_R1	hg38_SIRV	chr9	71704786	71683369	-	7	2978	26947	93197	ENSG00000135048.13	ENST00000396272.7	CEMIP2	CEMIP2-206	Known	Known	None	0.25	None	None	None	None
m54284U_191111_172039/29230139/ccs	PB_GM12878_R2	hg38_SIRV	chr11	123062136	123057499	-	9	2254	33517	116438	ENSG00000109971.13	ENST00000534624.5	HSPA8	HSPA8-224	Known	Known	None	0.30000001192092896	None	None	None	None
m54284U_191111_172039/28314288/ccs	PB_GM12878_R2	hg38_SIRV	chr9	71685186	71683368	-	1	1633	26947	577944	ENSG00000135048.13	ENCODEHT000577944	CEMIP2	ENCODEHT000577944	Known	Genomic	None	0.25	None	None	None	None
b613b331-70f5-4fe8-a801-a946de50c4c9	ONT_GM12878_R1	hg38_SIRV	chr19	55386348	55388365	+	4	446	51938	186883	ENSG00000108107.14	ENST00000559463.5	RPL28	RPL28-208	Known	Known	None	0.10000000149011612	None	None	None	None
m54284U_191111_172039/54658777/ccs	PB_GM12878_R2	hg38_SIRV	chr6	32439888	32445043	+	5	1231	18649	66411	ENSG00000204287.13	ENST00000395388.6	HLA-DRA	HLA-DRA-202	Known	Known	None	0.20000000298023224	None	None	None	None
m54284U_191111_172039/32312033/ccs	PB_GM12878_R2	hg38_SIRV	chr9	71685033	71683368	-	1	1480	26947	577944	ENSG00000135048.13	ENCODEHT000577944	CEMIP2	ENCODEHT000577944	Known	Genomic	None	0.25	None	None	None	None
m54284U_191111_172039/169412948/ccs	PB_GM12878_R2	hg38_SIRV	chr9	71685072	71683368	-	1	1519	26947	577944	ENSG00000135048.13	ENCODEHT000577944	CEMIP2	ENCODEHT000577944	Known	Genomic	None	0.25	None	None	None	None
m54284U_191111_172039/107154118/ccs	PB_GM12878_R2	hg38_SIRV	chr9	71684375	71683371	-	1	819	26947	577944	ENSG00000135048.13	ENCODEHT000577944	CEMIP2	ENCODEHT000577944	Known	Genomic	None	0.25	None	None	None	None
m54284U_191110_105540/34277373/ccs	PB_GM12878_R1	hg38_SIRV	chr1	151909509	151874393	-	6	1269	3151	11282	ENSG00000159445.12	ENST00000368814.7	THEM4	THEM4-201	Known	Known	None	0.800000011920929	None	None	None	None
m54284U_191111_172039/54724973/ccs	PB_GM12878_R2	hg38_SIRV	chr6	32439888	32445031	+	5	1219	18649	66411	ENSG00000204287.13	ENST00000395388.6	HLA-DRA	HLA-DRA-202	Known	Known	None	0.15000000596046448	None	None	None	None
m54284U_191111_172039/29295830/ccs	PB_GM12878_R2	hg38_SIRV	chr11	123062136	123057499	-	9	2254	33517	116438	ENSG00000109971.13	ENST00000534624.5	HSPA8	HSPA8-224	Known	Known	None	0.30000001192092896	None	None	None	None
m54284U_191111_172039/79300517/ccs	PB_GM12878_R2	hg38_SIRV	chr2	214809675	214728795	-	11	2321	8749	30737	ENSG00000138376.10	ENST00000260947.8	BARD1	BARD1-201	Known	Known	None	0.3499999940395355	None	None	None	None
m54284U_191111_172039/20840944/ccs	PB_GM12878_R2	hg38_SIRV	chr9	71694609	71683564	-	4	2190	26947	577946	ENSG00000135048.13	ENCODEHT000577946	CEMIP2	ENCODEHT000577946	Known	ISM	Suffix	0.25	None	None	None	None
e649d741-ea22-4c96-a23c-3f035e9b53af	ONT_GM12878_R1	hg38_SIRV	chr19	55386348	55388368	+	4	460	51938	186883	ENSG00000108107.14	ENST00000559463.5	RPL28	RPL28-208	Known	Known	None	0.10000000149011612	None	None	None	None
m54284U_191111_172039/54854512/ccs	PB_GM12878_R2	hg38_SIRV	chr6	32439888	32445030	+	5	1218	18649	66411	ENSG00000204287.13	ENST00000395388.6	HLA-DRA	HLA-DRA-202	Known	Known	None	0.20000000298023224	None	None	None	None
m54284U_191110_105540/47382866/ccs	PB_GM12878_R1	hg38_SIRV	chr9	71709294	71683571	-	8	2829	26947	577947	ENSG00000135048.13	ENCODEHT000577947	CEMIP2	ENCODEHT000577947	Known	ISM	Suffix	0.25	None	None	None	None
m54284U_191111_172039/29296557/ccs	PB_GM12878_R2	hg38_SIRV	chr11	123062136	123057499	-	9	2254	33517	116438	ENSG00000109971.13	ENST00000534624.5	HSPA8	HSPA8-224	Known	Known	None	0.30000001192092896	None	None	None	None
m54284U_191111_172039/54919671/ccs	PB_GM12878_R2	hg38_SIRV	chr6	32439888	32445044	+	5	1232	18649	66411	ENSG00000204287.13	ENST00000395388.6	HLA-DRA	HLA-DRA-202	Known	Known	None	0.25	None	None	None	None
m54284U_191110_105540/62587202/ccs	PB_GM12878_R1	hg38_SIRV	chr1	151909488	151874393	-	6	1248	3151	11282	ENSG00000159445.12	ENST00000368814.7	THEM4	THEM4-201	Known	Known	None	0.800000011920929	None	None	None	None
m54284U_191111_172039/14944412/ccs	PB_GM12878_R2	hg38_SIRV	chr2	214809695	214728814	-	11	2322	8749	30737	ENSG00000138376.10	ENST00000260947.8	BARD1	BARD1-201	Known	Known	None	0.3499999940395355	None	None	None	None
m54284U_191111_172039/18483001/ccs	PB_GM12878_R2	hg38_SIRV	chr9	71704727	71683576	-	7	2712	26947	93197	ENSG00000135048.13	ENST00000396272.7	CEMIP2	CEMIP2-206	Known	Known	None	0.20000000298023224	None	None	None	None
m54284U_191111_172039/54985645/ccs	PB_GM12878_R2	hg38_SIRV	chr6	32439888	32444934	+	5	1122	18649	66411	ENSG00000204287.13	ENST00000395388.6	HLA-DRA	HLA-DRA-202	Known	Known	None	0.15000000596046448	None	None	None	None
m54284U_191111_172039/79300377/ccs	PB_GM12878_R2	hg38_SIRV	chr9	71714962	71683577	-	10	3210	26947	577948	ENSG00000135048.13	ENCODEHT000577948	CEMIP2	ENCODEHT000577948	Known	ISM	Suffix	0.25	None	None	None	None
3b865704-6e2b-41a1-81a5-5026d0944e03	ONT_GM12878_R1	hg38_SIRV	chr19	55386348	55388378	+	4	470	51938	186883	ENSG00000108107.14	ENST00000559463.5	RPL28	RPL28-208	Known	Known	None	0.05000000074505806	None	None	None	None
m54284U_191111_172039/29427111/ccs	PB_GM12878_R2	hg38_SIRV	chr11	123062136	123057499	-	9	2254	33517	116438	ENSG00000109971.13	ENST00000534624.5	HSPA8	HSPA8-224	Known	Known	None	0.30000001192092896	None	None	None	None
345da216-1b75-41ce-adec-a37a366f687a	ONT_GM12878_R2	hg38_SIRV	chr9	71684466	71683576	-	1	674	26947	577944	ENSG00000135048.13	ENCODEHT000577944	CEMIP2	ENCODEHT000577944	Known	Genomic	None	0.25	None	None	None	None
m54284U_191111_172039/55117295/ccs	PB_GM12878_R2	hg38_SIRV	chr6	32439888	32445031	+	5	1219	18649	66411	ENSG00000204287.13	ENST00000395388.6	HLA-DRA	HLA-DRA-202	Known	Known	None	0.15000000596046448	None	None	None	None
m54284U_191110_105540/173082685/ccs	PB_GM12878_R1	hg38_SIRV	chr9	71685045	71683577	-	1	1283	26947	577944	ENSG00000135048.13	ENCODEHT000577944	CEMIP2	ENCODEHT000577944	Known	Genomic	None	0.20000000298023224	None	None	None	None
m54284U_191111_172039/138412274/ccs	PB_GM12878_R2	hg38_SIRV	chr2	214809683	214728859	-	11	2439	8749	577778	ENSG00000138376.10	ENCODEHT000577778	BARD1	ENCODEHT000577778	Known	NIC	None	0.3499999940395355	None	None	None	None
m54284U_191110_105540/66652058/ccs	PB_GM12878_R1	hg38_SIRV	chr1	151909548	151874393	-	6	1308	3151	11282	ENSG00000159445.12	ENST00000368814.7	THEM4	THEM4-201	Known	Known	None	0.800000011920929	None	None	None	None
m54284U_191111_172039/55312435/ccs	PB_GM12878_R2	hg38_SIRV	chr6	32439888	32445033	+	5	1221	18649	66411	ENSG00000204287.13	ENST00000395388.6	HLA-DRA	HLA-DRA-202	Known	Known	None	0.15000000596046448	None	None	None	None
m54284U_191111_172039/66716816/ccs	PB_GM12878_R2	hg38_SIRV	chr9	71712264	71684308	-	9	2454	26947	577949	ENSG00000135048.13	ENCODEHT000577949	CEMIP2	ENCODEHT000577949	Known	ISM	Suffix	0.10000000149011612	None	None	None	None
m54284U_191111_172039/29427337/ccs	PB_GM12878_R2	hg38_SIRV	chr11	123062129	123057499	-	9	2247	33517	116438	ENSG00000109971.13	ENST00000534624.5	HSPA8	HSPA8-224	Known	Known	None	0.30000001192092896	None	None	None	None
fd217af5-4406-47c6-b246-dc8b68396efc	ONT_GM12878_R1	hg38_SIRV	chr19	55386348	55388368	+	4	460	51938	186883	ENSG00000108107.14	ENST00000559463.5	RPL28	RPL28-208	Known	Known	None	0.10000000149011612	None	None	None	None
m54284U_191111_172039/55314796/ccs	PB_GM12878_R2	hg38_SIRV	chr6	32439888	32445044	+	5	1232	18649	66411	ENSG00000204287.13	ENST00000395388.6	HLA-DRA	HLA-DRA-202	Known	Known	None	0.25	None	None	None	None
m54284U_191110_105540/102434937/ccs	PB_GM12878_R1	hg38_SIRV	chr9	71686293	71688050	+	1	1758	116126	577950	ENCODEHG000116126	ENCODEHT000577950	ENCODEHG000116126	ENCODEHT000577950	Antisense	Antisense	None	0.20000000298023224	None	None	None	None
m54284U_191111_172039/138806717/ccs	PB_GM12878_R2	hg38_SIRV	chr2	214809695	214728859	-	11	2277	8749	30737	ENSG00000138376.10	ENST00000260947.8	BARD1	BARD1-201	Known	Known	None	0.3499999940395355	None	None	None	None
m54284U_191110_105540/66977912/ccs	PB_GM12878_R1	hg38_SIRV	chr1	151909462	151874393	-	6	1222	3151	11282	ENSG00000159445.12	ENST00000368814.7	THEM4	THEM4-201	Known	Known	None	0.800000011920929	None	None	None	None
m54284U_191111_172039/95879418/ccs	PB_GM12878_R2	hg38_SIRV	chr9	71686188	71687883	+	1	1591	116126	577950	ENCODEHG000116126	ENCODEHT000577950	ENCODEHG000116126	ENCODEHT000577950	Antisense	Antisense	None	0.10000000149011612	None	None	None	None
m54284U_191111_172039/29493172/ccs	PB_GM12878_R2	hg38_SIRV	chr11	123062136	123057499	-	9	2254	33517	116438	ENSG00000109971.13	ENST00000534624.5	HSPA8	HSPA8-224	Known	Known	None	0.30000001192092896	None	None	None	None
m54284U_191111_172039/55509489/ccs	PB_GM12878_R2	hg38_SIRV	chr6	32439888	32445044	+	5	1232	18649	66411	ENSG00000204287.13	ENST00000395388.6	HLA-DRA	HLA-DRA-202	Known	Known	None	0.25	None	None	None	None
715975ec-29f9-4f9f-998b-f6b97e96e832	ONT_GM12878_R1	hg38_SIRV	chr19	55386348	55388365	+	4	450	51938	186883	ENSG00000108107.14	ENST00000559463.5	RPL28	RPL28-208	Known	Known	None	0.10000000149011612	None	None	None	None
m54284U_191111_172039/127011005/ccs	PB_GM12878_R2	hg38_SIRV	chr9	71689943	71692108	+	1	2166	116127	577951	ENCODEHG000116127	ENCODEHT000577951	ENCODEHG000116127	ENCODEHT000577951	Antisense	Antisense	None	0.949999988079071	None	None	None	None
m54284U_191111_172039/55773180/ccs	PB_GM12878_R2	hg38_SIRV	chr6	32439888	32445043	+	5	1231	18649	66411	ENSG00000204287.13	ENST00000395388.6	HLA-DRA	HLA-DRA-202	Known	Known	None	0.20000000298023224	None	None	None	None
0e0f9d92-5285-4420-b1b0-e39afe1cb883	ONT_GM12878_R2	hg38_SIRV	chr9	71691450	71691431	+	1	131	116127	577951	ENCODEHG000116127	ENCODEHT000577951	ENCODEHG000116127	ENCODEHT000577951	Antisense	Antisense	None	0.6000000238418579	None	None	None	None
m54284U_191110_105540/128779964/ccs	PB_GM12878_R1	hg38_SIRV	chr2	214792298	214728862	-	9	1873	8749	577806	ENSG00000138376.10	ENCODEHT000577806	BARD1	ENCODEHT000577806	Known	ISM	Suffix	0.4000000059604645	None	None	None	None
m54284U_191111_172039/29493430/ccs	PB_GM12878_R2	hg38_SIRV	chr11	123062137	123057499	-	9	2255	33517	116438	ENSG00000109971.13	ENST00000534624.5	HSPA8	HSPA8-224	Known	Known	None	0.30000001192092896	None	None	None	None
m54284U_191110_105540/72025268/ccs	PB_GM12878_R1	hg38_SIRV	chr1	151909458	151874393	-	6	1218	3151	11282	ENSG00000159445.12	ENST00000368814.7	THEM4	THEM4-201	Known	Known	None	0.800000011920929	None	None	None	None
m54284U_191111_172039/56100372/ccs	PB_GM12878_R2	hg38_SIRV	chr6	32439888	32445043	+	5	1231	18649	66411	ENSG00000204287.13	ENST00000395388.6	HLA-DRA	HLA-DRA-202	Known	Known	None	0.20000000298023224	None	None	None	None
m54284U_191111_172039/74777987/ccs	PB_GM12878_R2	hg38_SIRV	chr9	71697892	71699034	+	1	1143	116128	577952	ENCODEHG000116128	ENCODEHT000577952	ENCODEHG000116128	ENCODEHT000577952	Antisense	Antisense	None	0.8500000238418579	None	None	None	None
m54284U_191111_172039/114951025/ccs	PB_GM12878_R2	hg38_SIRV	chr9	71697828	71699192	+	1	1142	116128	577952	ENCODEHG000116128	ENCODEHT000577952	ENCODEHG000116128	ENCODEHT000577952	Antisense	Antisense	None	0.8500000238418579	None	None	None	None
80fc6b91-ef78-4fb4-8c04-c67351d8ce6f	ONT_GM12878_R1	hg38_SIRV	chr19	55386348	55388368	+	4	460	51938	186883	ENSG00000108107.14	ENST00000559463.5	RPL28	RPL28-208	Known	Known	None	0.10000000149011612	None	None	None	None
m54284U_191111_172039/56231162/ccs	PB_GM12878_R2	hg38_SIRV	chr6	32439888	32445044	+	5	1232	18649	66411	ENSG00000204287.13	ENST00000395388.6	HLA-DRA	HLA-DRA-202	Known	Known	None	0.25	None	None	None	None
m54284U_191111_172039/29558298/ccs	PB_GM12878_R2	hg38_SIRV	chr11	123062136	123057499	-	9	2254	33517	116438	ENSG00000109971.13	ENST00000534624.5	HSPA8	HSPA8-224	Known	Known	None	0.30000001192092896	None	None	None	None
m54284U_191110_105540/152307232/ccs	PB_GM12878_R1	hg38_SIRV	chr2	214809676	214728862	-	11	2255	8749	30737	ENSG00000138376.10	ENST00000260947.8	BARD1	BARD1-201	Known	Known	None	0.4000000059604645	None	None	None	None
m54284U_191111_172039/137167962/ccs	PB_GM12878_R2	hg38_SIRV	chr9	71718714	71719842	+	1	1129	116129	577953	ENCODEHG000116129	ENCODEHT000577953	ENCODEHG000116129	ENCODEHT000577953	Antisense	Antisense	None	0.949999988079071	None	None	None	None
m54284U_191111_172039/56494241/ccs	PB_GM12878_R2	hg38_SIRV	chr6	32439888	32445043	+	5	1231	18649	66411	ENSG00000204287.13	ENST00000395388.6	HLA-DRA	HLA-DRA-202	Known	Known	None	0.20000000298023224	None	None	None	None
m54284U_191110_105540/89522465/ccs	PB_GM12878_R1	hg38_SIRV	chr1	151909428	151874393	-	6	1188	3151	11282	ENSG00000159445.12	ENST00000368814.7	THEM4	THEM4-201	Known	Known	None	0.800000011920929	None	None	None	None
m54284U_191110_105540/45351561/ccs	PB_GM12878_R1	hg38_SIRV	chr9	71769465	71722307	-	11	2076	26947	577954	ENSG00000135048.13	ENCODEHT000577954	CEMIP2	ENCODEHT000577954	Known	NNC	None	0.4000000059604645	None	None	None	None
m54284U_191111_172039/56559586/ccs	PB_GM12878_R2	hg38_SIRV	chr6	32439888	32445028	+	5	1216	18649	66411	ENSG00000204287.13	ENST00000395388.6	HLA-DRA	HLA-DRA-202	Known	Known	None	0.20000000298023224	None	None	None	None
ae52d985-549d-4791-96ba-3d1de9e360ed	ONT_GM12878_R1	hg38_SIRV	chr19	55386348	55388365	+	4	457	51938	186883	ENSG00000108107.14	ENST00000559463.5	RPL28	RPL28-208	Known	Known	None	0.10000000149011612	None	None	None	None
m54284U_191111_172039/29622491/ccs	PB_GM12878_R2	hg38_SIRV	chr11	123062136	123057499	-	9	2254	33517	116438	ENSG00000109971.13	ENST00000534624.5	HSPA8	HSPA8-224	Known	Known	None	0.30000001192092896	None	None	None	None
m54284U_191110_105540/144245022/ccs	PB_GM12878_R1	hg38_SIRV	chr2	214809681	214728950	-	11	2172	8749	30737	ENSG00000138376.10	ENST00000260947.8	BARD1	BARD1-201	Known	Known	None	0.44999998807907104	None	None	None	None
m54284U_191111_172039/165676999/ccs	PB_GM12878_R2	hg38_SIRV	chr9	71733437	71734253	+	1	824	116130	577955	ENCODEHG000116130	ENCODEHT000577955	ENCODEHG000116130	ENCODEHT000577955	Antisense	Antisense	None	0.3499999940395355	None	None	None	None
m54284U_191111_172039/56559915/ccs	PB_GM12878_R2	hg38_SIRV	chr6	32439888	32445046	+	5	1234	18649	66411	ENSG00000204287.13	ENST00000395388.6	HLA-DRA	HLA-DRA-202	Known	Known	None	0.15000000596046448	None	None	None	None
m54284U_191110_105540/97322796/ccs	PB_GM12878_R1	hg38_SIRV	chr1	151909523	151874393	-	7	1356	3151	577897	ENSG00000159445.12	ENCODEHT000577897	THEM4	ENCODEHT000577897	Known	NIC	None	0.800000011920929	None	None	None	None
m54284U_191110_105540/71828508/ccs	PB_GM12878_R1	hg38_SIRV	chr9	71742982	71746596	+	1	3615	116131	577956	ENCODEHG000116131	ENCODEHT000577956	ENCODEHG000116131	ENCODEHT000577956	Antisense	Antisense	None	1.0	None	None	None	None
m54284U_191111_172039/29754520/ccs	PB_GM12878_R2	hg38_SIRV	chr11	123062136	123057499	-	9	2254	33517	116438	ENSG00000109971.13	ENST00000534624.5	HSPA8	HSPA8-224	Known	Known	None	0.30000001192092896	None	None	None	None
m54284U_191111_172039/56624430/ccs	PB_GM12878_R2	hg38_SIRV	chr6	32439888	32445033	+	5	1228	18649	66411	ENSG00000204287.13	ENST00000395388.6	HLA-DRA	HLA-DRA-202	Known	Known	None	0.15000000596046448	None	None	None	None
23e1fe3c-69b0-4972-aac9-c88ff810f368	ONT_GM12878_R1	hg38_SIRV	chr19	55386350	55388373	+	4	461	51938	577841	ENSG00000108107.14	ENCODEHT000577841	RPL28	ENCODEHT000577841	Known	ISM	Suffix	0.10000000149011612	None	None	None	None
m54284U_191110_105540/34605527/ccs	PB_GM12878_R1	hg38_SIRV	chr9	71743476	71746341	+	1	3121	116131	577956	ENCODEHG000116131	ENCODEHT000577956	ENCODEHG000116131	ENCODEHT000577956	Antisense	Antisense	None	1.0	None	None	None	None
m54284U_191111_172039/53610586/ccs	PB_GM12878_R2	hg38_SIRV	chr2	214809681	214728950	-	11	2172	8749	30737	ENSG00000138376.10	ENST00000260947.8	BARD1	BARD1-201	Known	Known	None	0.44999998807907104	None	None	None	None
m54284U_191111_172039/81922756/ccs	PB_GM12878_R2	hg38_SIRV	chr9	71743738	71746341	+	1	2859	116131	577956	ENCODEHG000116131	ENCODEHT000577956	ENCODEHG000116131	ENCODEHT000577956	Antisense	Antisense	None	1.0	None	None	None	None
m54284U_191110_105540/18548326/ccs	PB_GM12878_R1	hg38_SIRV	chr9	71745193	71746341	+	1	1404	116131	577956	ENCODEHG000116131	ENCODEHT000577956	ENCODEHG000116131	ENCODEHT000577956	Antisense	Antisense	None	1.0	None	None	None	None
m54284U_191111_172039/56756081/ccs	PB_GM12878_R2	hg38_SIRV	chr6	32439888	32445041	+	5	1229	18649	66411	ENSG00000204287.13	ENST00000395388.6	HLA-DRA	HLA-DRA-202	Known	Known	None	0.20000000298023224	None	None	None	None
m54284U_191110_105540/93585801/ccs	PB_GM12878_R1	hg38_SIRV	chr9	71745193	71746341	+	1	1404	116131	577956	ENCODEHG000116131	ENCODEHT000577956	ENCODEHG000116131	ENCODEHT000577956	Antisense	Antisense	None	1.0	None	None	None	None
m54284U_191111_172039/29885164/ccs	PB_GM12878_R2	hg38_SIRV	chr11	123062136	123057499	-	9	2254	33517	116438	ENSG00000109971.13	ENST00000534624.5	HSPA8	HSPA8-224	Known	Known	None	0.30000001192092896	None	None	None	None
m54284U_191110_105540/101452422/ccs	PB_GM12878_R1	hg38_SIRV	chr9	71745193	71746341	+	1	1404	116131	577956	ENCODEHG000116131	ENCODEHT000577956	ENCODEHG000116131	ENCODEHT000577956	Antisense	Antisense	None	1.0	None	None	None	None
m54284U_191110_105540/118753394/ccs	PB_GM12878_R1	hg38_SIRV	chr1	151909458	151874393	-	6	1218	3151	11282	ENSG00000159445.12	ENST00000368814.7	THEM4	THEM4-201	Known	Known	None	0.800000011920929	None	None	None	None
m54284U_191110_105540/119408441/ccs	PB_GM12878_R1	hg38_SIRV	chr9	71745193	71746341	+	1	1404	116131	577956	ENCODEHG000116131	ENCODEHT000577956	ENCODEHG000116131	ENCODEHT000577956	Antisense	Antisense	None	1.0	None	None	None	None
m54284U_191111_172039/56822099/ccs	PB_GM12878_R2	hg38_SIRV	chr6	32439888	32445034	+	5	1222	18649	66411	ENSG00000204287.13	ENST00000395388.6	HLA-DRA	HLA-DRA-202	Known	Known	None	0.10000000149011612	None	None	None	None
m54284U_191110_105540/143067903/ccs	PB_GM12878_R1	hg38_SIRV	chr9	71745193	71746333	+	1	1396	116131	577956	ENCODEHG000116131	ENCODEHT000577956	ENCODEHG000116131	ENCODEHT000577956	Antisense	Antisense	None	0.699999988079071	None	None	None	None
cfc6fc8f-e996-4dc7-867a-7777946fea37	ONT_GM12878_R1	hg38_SIRV	chr19	55386348	55388365	+	4	457	51938	186883	ENSG00000108107.14	ENST00000559463.5	RPL28	RPL28-208	Known	Known	None	0.10000000149011612	None	None	None	None
m54284U_191111_172039/56230385/ccs	PB_GM12878_R2	hg38_SIRV	chr2	214809681	214728950	-	11	2172	8749	30737	ENSG00000138376.10	ENST00000260947.8	BARD1	BARD1-201	Known	Known	None	0.44999998807907104	None	None	None	None
m54284U_191111_172039/17631930/ccs	PB_GM12878_R2	hg38_SIRV	chr9	71745193	71746341	+	1	1404	116131	577956	ENCODEHG000116131	ENCODEHT000577956	ENCODEHG000116131	ENCODEHT000577956	Antisense	Antisense	None	1.0	None	None	None	None
m54284U_191111_172039/19598139/ccs	PB_GM12878_R2	hg38_SIRV	chr9	71745193	71746341	+	1	1404	116131	577956	ENCODEHG000116131	ENCODEHT000577956	ENCODEHG000116131	ENCODEHT000577956	Antisense	Antisense	None	1.0	None	None	None	None
m54284U_191111_172039/56952345/ccs	PB_GM12878_R2	hg38_SIRV	chr6	32439888	32445031	+	5	1211	18649	66411	ENSG00000204287.13	ENST00000395388.6	HLA-DRA	HLA-DRA-202	Known	Known	None	0.15000000596046448	None	None	None	None
m54284U_191111_172039/32573301/ccs	PB_GM12878_R2	hg38_SIRV	chr9	71745193	71746341	+	1	1404	116131	577956	ENCODEHG000116131	ENCODEHT000577956	ENCODEHG000116131	ENCODEHT000577956	Antisense	Antisense	None	1.0	None	None	None	None
m54284U_191111_172039/29950543/ccs	PB_GM12878_R2	hg38_SIRV	chr11	123059692	123057505	-	5	1141	33517	546523	ENSG00000109971.13	ENCODEHT000546523	HSPA8	ENCODEHT000546523	Known	ISM	Suffix	0.30000001192092896	None	None	None	None
m54284U_191111_172039/37292218/ccs	PB_GM12878_R2	hg38_SIRV	chr9	71745193	71746341	+	1	1404	116131	577956	ENCODEHG000116131	ENCODEHT000577956	ENCODEHG000116131	ENCODEHT000577956	Antisense	Antisense	None	1.0	None	None	None	None
m54284U_191111_172039/42795062/ccs	PB_GM12878_R2	hg38_SIRV	chr9	71745193	71746341	+	1	1404	116131	577956	ENCODEHG000116131	ENCODEHT000577956	ENCODEHG000116131	ENCODEHT000577956	Antisense	Antisense	None	1.0	None	None	None	None
m54284U_191111_172039/57215218/ccs	PB_GM12878_R2	hg38_SIRV	chr6	32439888	32445044	+	5	1232	18649	66411	ENSG00000204287.13	ENST00000395388.6	HLA-DRA	HLA-DRA-202	Known	Known	None	0.25	None	None	None	None
m54284U_191111_172039/44829195/ccs	PB_GM12878_R2	hg38_SIRV	chr9	71745193	71746336	+	1	1399	116131	577956	ENCODEHG000116131	ENCODEHT000577956	ENCODEHG000116131	ENCODEHT000577956	Antisense	Antisense	None	0.800000011920929	None	None	None	None
m54284U_191110_105540/129369565/ccs	PB_GM12878_R1	hg38_SIRV	chr1	151909543	151874393	-	6	1303	3151	11282	ENSG00000159445.12	ENST00000368814.7	THEM4	THEM4-201	Known	Known	None	0.800000011920929	None	None	None	None
1ea91395-4843-45fd-85a9-0a920de7b35f	ONT_GM12878_R1	hg38_SIRV	chr19	55386350	55388374	+	4	462	51938	577841	ENSG00000108107.14	ENCODEHT000577841	RPL28	ENCODEHT000577841	Known	ISM	Suffix	0.10000000149011612	None	None	None	None
m54284U_191111_172039/57543194/ccs	PB_GM12878_R2	hg38_SIRV	chr2	214809706	214728950	-	11	2186	8749	577765	ENSG00000138376.10	ENCODEHT000577765	BARD1	ENCODEHT000577765	Known	NNC	None	0.44999998807907104	None	None	None	None
m54284U_191111_172039/45547536/ccs	PB_GM12878_R2	hg38_SIRV	chr9	71745193	71746341	+	1	1404	116131	577956	ENCODEHG000116131	ENCODEHT000577956	ENCODEHG000116131	ENCODEHT000577956	Antisense	Antisense	None	1.0	None	None	None	None
m54284U_191111_172039/46336817/ccs	PB_GM12878_R2	hg38_SIRV	chr9	71745193	71746341	+	1	1404	116131	577956	ENCODEHG000116131	ENCODEHT000577956	ENCODEHG000116131	ENCODEHT000577956	Antisense	Antisense	None	1.0	None	None	None	None
m54284U_191111_172039/57803770/ccs	PB_GM12878_R2	hg38_SIRV	chr6	32439888	32445044	+	5	1232	18649	66411	ENSG00000204287.13	ENST00000395388.6	HLA-DRA	HLA-DRA-202	Known	Known	None	0.25	None	None	None	None
m54284U_191111_172039/29952269/ccs	PB_GM12878_R2	hg38_SIRV	chr11	123062138	123057499	-	9	2256	33517	116438	ENSG00000109971.13	ENST00000534624.5	HSPA8	HSPA8-224	Known	Known	None	0.30000001192092896	None	None	None	None
m54284U_191111_172039/46532737/ccs	PB_GM12878_R2	hg38_SIRV	chr9	71745193	71746341	+	1	1404	116131	577956	ENCODEHG000116131	ENCODEHT000577956	ENCODEHG000116131	ENCODEHT000577956	Antisense	Antisense	None	1.0	None	None	None	None
m54284U_191111_172039/47056864/ccs	PB_GM12878_R2	hg38_SIRV	chr9	71745193	71746341	+	1	1404	116131	577956	ENCODEHG000116131	ENCODEHT000577956	ENCODEHG000116131	ENCODEHT000577956	Antisense	Antisense	None	1.0	None	None	None	None
m54284U_191111_172039/54461594/ccs	PB_GM12878_R2	hg38_SIRV	chr9	71745193	71746341	+	1	1404	116131	577956	ENCODEHG000116131	ENCODEHT000577956	ENCODEHG000116131	ENCODEHT000577956	Antisense	Antisense	None	1.0	None	None	None	None
m54284U_191111_172039/56493677/ccs	PB_GM12878_R2	hg38_SIRV	chr9	71745193	71746341	+	1	1404	116131	577956	ENCODEHG000116131	ENCODEHT000577956	ENCODEHG000116131	ENCODEHT000577956	Antisense	Antisense	None	1.0	None	None	None	None
m54284U_191111_172039/58198146/ccs	PB_GM12878_R2	hg38_SIRV	chr6	32439888	32445044	+	5	1232	18649	66411	ENSG00000204287.13	ENST00000395388.6	HLA-DRA	HLA-DRA-202	Known	Known	None	0.25	None	None	None	None
m54284U_191111_172039/66978149/ccs	PB_GM12878_R2	hg38_SIRV	chr9	71745193	71746341	+	1	1404	116131	577956	ENCODEHG000116131	ENCODEHT000577956	ENCODEHG000116131	ENCODEHT000577956	Antisense	Antisense	None	1.0	None	None	None	None
m54284U_191110_105540/141951082/ccs	PB_GM12878_R1	hg38_SIRV	chr1	151909473	151874393	-	7	1306	3151	577897	ENSG00000159445.12	ENCODEHT000577897	THEM4	ENCODEHT000577897	Known	NIC	None	0.800000011920929	None	None	None	None
m54284U_191111_172039/97845859/ccs	PB_GM12878_R2	hg38_SIRV	chr2	214809698	214728950	-	10	2040	8749	30746	ENSG00000138376.10	ENST00000455743.5	BARD1	BARD1-204	Known	Known	None	0.44999998807907104	None	None	None	None
m54284U_191111_172039/75630460/ccs	PB_GM12878_R2	hg38_SIRV	chr9	71745193	71746341	+	1	1404	116131	577956	ENCODEHG000116131	ENCODEHT000577956	ENCODEHG000116131	ENCODEHT000577956	Antisense	Antisense	None	1.0	None	None	None	None
83180f22-5185-448c-bf15-b343c6cd7c78	ONT_GM12878_R1	hg38_SIRV	chr19	55386348	55388365	+	4	457	51938	186883	ENSG00000108107.14	ENST00000559463.5	RPL28	RPL28-208	Known	Known	None	0.10000000149011612	None	None	None	None
m54284U_191111_172039/30016759/ccs	PB_GM12878_R2	hg38_SIRV	chr11	123062136	123057499	-	9	2254	33517	116438	ENSG00000109971.13	ENST00000534624.5	HSPA8	HSPA8-224	Known	Known	None	0.30000001192092896	None	None	None	None
m54284U_191111_172039/80086874/ccs	PB_GM12878_R2	hg38_SIRV	chr9	71745193	71746341	+	1	1404	116131	577956	ENCODEHG000116131	ENCODEHT000577956	ENCODEHG000116131	ENCODEHT000577956	Antisense	Antisense	None	1.0	None	None	None	None
m54284U_191111_172039/58198735/ccs	PB_GM12878_R2	hg38_SIRV	chr6	32439888	32445040	+	5	1228	18649	66411	ENSG00000204287.13	ENST00000395388.6	HLA-DRA	HLA-DRA-202	Known	Known	None	0.20000000298023224	None	None	None	None
m54284U_191111_172039/84085287/ccs	PB_GM12878_R2	hg38_SIRV	chr9	71745193	71746341	+	1	1404	116131	577956	ENCODEHG000116131	ENCODEHT000577956	ENCODEHG000116131	ENCODEHT000577956	Antisense	Antisense	None	1.0	None	None	None	None
m54284U_191111_172039/109840355/ccs	PB_GM12878_R2	hg38_SIRV	chr9	71745193	71746341	+	1	1404	116131	577956	ENCODEHG000116131	ENCODEHT000577956	ENCODEHG000116131	ENCODEHT000577956	Antisense	Antisense	None	1.0	None	None	None	None
m54284U_191111_172039/114361828/ccs	PB_GM12878_R2	hg38_SIRV	chr9	71745193	71746341	+	1	1404	116131	577956	ENCODEHG000116131	ENCODEHT000577956	ENCODEHG000116131	ENCODEHT000577956	Antisense	Antisense	None	1.0	None	None	None	None
m54284U_191111_172039/58263878/ccs	PB_GM12878_R2	hg38_SIRV	chr6	32439888	32445044	+	5	1232	18649	66411	ENSG00000204287.13	ENST00000395388.6	HLA-DRA	HLA-DRA-202	Known	Known	None	0.25	None	None	None	None
m54284U_191111_172039/135921941/ccs	PB_GM12878_R2	hg38_SIRV	chr9	71745193	71746341	+	1	1404	116131	577956	ENCODEHG000116131	ENCODEHT000577956	ENCODEHG000116131	ENCODEHT000577956	Antisense	Antisense	None	1.0	None	None	None	None
m54284U_191111_172039/138544449/ccs	PB_GM12878_R2	hg38_SIRV	chr9	71745193	71746341	+	1	1404	116131	577956	ENCODEHG000116131	ENCODEHT000577956	ENCODEHG000116131	ENCODEHT000577956	Antisense	Antisense	None	1.0	None	None	None	None
m54284U_191111_172039/30082925/ccs	PB_GM12878_R2	hg38_SIRV	chr11	123062136	123057499	-	9	2254	33517	116438	ENSG00000109971.13	ENST00000534624.5	HSPA8	HSPA8-224	Known	Known	None	0.30000001192092896	None	None	None	None
m54284U_191111_172039/8979044/ccs	PB_GM12878_R2	hg38_SIRV	chr2	214809693	214728954	-	11	2180	8749	30737	ENSG00000138376.10	ENST00000260947.8	BARD1	BARD1-201	Known	Known	None	0.4000000059604645	None	None	None	None
m54284U_191111_172039/140379052/ccs	PB_GM12878_R2	hg38_SIRV	chr9	71745193	71746341	+	1	1404	116131	577956	ENCODEHG000116131	ENCODEHT000577956	ENCODEHG000116131	ENCODEHT000577956	Antisense	Antisense	None	1.0	None	None	None	None
m54284U_191110_105540/143655896/ccs	PB_GM12878_R1	hg38_SIRV	chr1	151909422	151874393	-	6	1190	3151	11282	ENSG00000159445.12	ENST00000368814.7	THEM4	THEM4-201	Known	Known	None	0.800000011920929	None	None	None	None
f1b62039-47f9-4cc7-8f09-e0bb673516b7	ONT_GM12878_R1	hg38_SIRV	chr19	55386348	55388350	+	4	442	51938	186883	ENSG00000108107.14	ENST00000559463.5	RPL28	RPL28-208	Known	Known	None	0.30000001192092896	None	None	None	None
m54284U_191111_172039/58459268/ccs	PB_GM12878_R2	hg38_SIRV	chr6	32439888	32445044	+	5	1232	18649	66411	ENSG00000204287.13	ENST00000395388.6	HLA-DRA	HLA-DRA-202	Known	Known	None	0.25	None	None	None	None
m54284U_191111_172039/146146337/ccs	PB_GM12878_R2	hg38_SIRV	chr9	71745193	71746341	+	1	1404	116131	577956	ENCODEHG000116131	ENCODEHT000577956	ENCODEHG000116131	ENCODEHT000577956	Antisense	Antisense	None	1.0	None	None	None	None
m54284U_191111_172039/147457528/ccs	PB_GM12878_R2	hg38_SIRV	chr9	71745193	71746341	+	1	1404	116131	577956	ENCODEHG000116131	ENCODEHT000577956	ENCODEHG000116131	ENCODEHT000577956	Antisense	Antisense	None	1.0	None	None	None	None
m54284U_191111_172039/164891225/ccs	PB_GM12878_R2	hg38_SIRV	chr9	71745193	71746340	+	1	1403	116131	577956	ENCODEHG000116131	ENCODEHT000577956	ENCODEHG000116131	ENCODEHT000577956	Antisense	Antisense	None	0.949999988079071	None	None	None	None
m54284U_191111_172039/58982441/ccs	PB_GM12878_R2	hg38_SIRV	chr6	32439888	32445044	+	5	1232	18649	66411	ENSG00000204287.13	ENST00000395388.6	HLA-DRA	HLA-DRA-202	Known	Known	None	0.25	None	None	None	None
m54284U_191110_105540/150341857/ccs	PB_GM12878_R1	hg38_SIRV	chr9	71745194	71746341	+	1	1403	116131	577956	ENCODEHG000116131	ENCODEHT000577956	ENCODEHG000116131	ENCODEHT000577956	Antisense	Antisense	None	1.0	None	None	None	None
m54284U_191111_172039/30083265/ccs	PB_GM12878_R2	hg38_SIRV	chr11	123062136	123057499	-	9	2254	33517	116438	ENSG00000109971.13	ENST00000534624.5	HSPA8	HSPA8-224	Known	Known	None	0.30000001192092896	None	None	None	None
m54284U_191111_172039/71369464/ccs	PB_GM12878_R2	hg38_SIRV	chr2	214809681	214730460	-	10	2064	8749	577957	ENSG00000138376.10	ENCODEHT000577957	BARD1	ENCODEHT000577957	Known	ISM	Prefix	0.30000001192092896	None	None	None	None
m54284U_191110_105540/42338569/ccs	PB_GM12878_R1	hg38_SIRV	chr9	71747405	71750042	+	1	2638	116132	577958	ENCODEHG000116132	ENCODEHT000577958	ENCODEHG000116132	ENCODEHT000577958	Antisense	Antisense	None	0.25	None	None	None	None
4859eb26-709b-43ff-9ff7-c1624439e9c3	ONT_GM12878_R1	hg38_SIRV	chr19	55386348	55388365	+	4	451	51938	186883	ENSG00000108107.14	ENST00000559463.5	RPL28	RPL28-208	Known	Known	None	0.10000000149011612	None	None	None	None
m54284U_191111_172039/1114296/ccs	PB_GM12878_R2	hg38_SIRV	chr1	151909488	151874393	-	6	1248	3151	11282	ENSG00000159445.12	ENST00000368814.7	THEM4	THEM4-201	Known	Known	None	0.800000011920929	None	None	None	None
m54284U_191111_172039/58985196/ccs	PB_GM12878_R2	hg38_SIRV	chr6	32439888	32445030	+	5	1218	18649	66411	ENSG00000204287.13	ENST00000395388.6	HLA-DRA	HLA-DRA-202	Known	Known	None	0.20000000298023224	None	None	None	None
m54284U_191110_105540/170001013/ccs	PB_GM12878_R1	hg38_SIRV	chr9	71747405	71749406	+	1	2001	116132	577958	ENCODEHG000116132	ENCODEHT000577958	ENCODEHG000116132	ENCODEHT000577958	Antisense	Antisense	None	0.6499999761581421	None	None	None	None
m54284U_191111_172039/30148164/ccs	PB_GM12878_R2	hg38_SIRV	chr11	123062137	123057499	-	9	2255	33517	116438	ENSG00000109971.13	ENST00000534624.5	HSPA8	HSPA8-224	Known	Known	None	0.30000001192092896	None	None	None	None
m54284U_191110_105540/29034672/ccs	PB_GM12878_R1	hg38_SIRV	chr9	71768511	71747544	-	3	2090	26947	577959	ENSG00000135048.13	ENCODEHT000577959	CEMIP2	ENCODEHT000577959	Known	NNC	None	0.44999998807907104	None	None	None	None
m54284U_191111_172039/59246916/ccs	PB_GM12878_R2	hg38_SIRV	chr6	32439888	32445036	+	5	1224	18649	66411	ENSG00000204287.13	ENST00000395388.6	HLA-DRA	HLA-DRA-202	Known	Known	None	0.10000000149011612	None	None	None	None
m54284U_191111_172039/82182390/ccs	PB_GM12878_R2	hg38_SIRV	chr9	71768517	71747405	-	3	2094	26947	577959	ENSG00000135048.13	ENCODEHT000577959	CEMIP2	ENCODEHT000577959	Known	NNC	None	0.44999998807907104	None	None	None	None
m54284U_191111_172039/59247301/ccs	PB_GM12878_R2	hg38_SIRV	chr6	32439888	32445031	+	5	1219	18649	66411	ENSG00000204287.13	ENST00000395388.6	HLA-DRA	HLA-DRA-202	Known	Known	None	0.15000000596046448	None	None	None	None
f02f57d3-d5ee-413f-a22b-26dcb16f2659	ONT_GM12878_R1	hg38_SIRV	chr19	55386348	55388375	+	4	467	51938	186883	ENSG00000108107.14	ENST00000559463.5	RPL28	RPL28-208	Known	Known	None	0.05000000074505806	None	None	None	None
m54284U_191110_105540/155910578/ccs	PB_GM12878_R1	hg38_SIRV	chr2	214809700	214730421	-	10	2071	8749	577957	ENSG00000138376.10	ENCODEHT000577957	BARD1	ENCODEHT000577957	Known	ISM	Prefix	0.5	None	None	None	None
m54284U_191111_172039/30213773/ccs	PB_GM12878_R2	hg38_SIRV	chr11	123062136	123057499	-	9	2254	33517	116438	ENSG00000109971.13	ENST00000534624.5	HSPA8	HSPA8-224	Known	Known	None	0.30000001192092896	None	None	None	None
m54284U_191111_172039/6751770/ccs	PB_GM12878_R2	hg38_SIRV	chr1	151909505	151874393	-	7	1338	3151	577897	ENSG00000159445.12	ENCODEHT000577897	THEM4	ENCODEHT000577897	Known	NIC	None	0.800000011920929	None	None	None	None
m54284U_191111_172039/22808343/ccs	PB_GM12878_R2	hg38_SIRV	chr1	151909510	151874393	-	7	1598	3151	577960	ENSG00000159445.12	ENCODEHT000577960	THEM4	ENCODEHT000577960	Known	NNC	None	0.800000011920929	None	None	None	None
m54284U_191111_172039/139592527/ccs	PB_GM12878_R2	hg38_SIRV	chr9	71754004	71755961	+	1	1959	116133	577961	ENCODEHG000116133	ENCODEHT000577961	ENCODEHG000116133	ENCODEHT000577961	Antisense	Antisense	None	1.0	None	None	None	None
m54284U_191111_172039/59377286/ccs	PB_GM12878_R2	hg38_SIRV	chr6	32439888	32445031	+	5	1219	18649	66411	ENSG00000204287.13	ENST00000395388.6	HLA-DRA	HLA-DRA-202	Known	Known	None	0.15000000596046448	None	None	None	None
m54284U_191111_172039/49545453/ccs	PB_GM12878_R2	hg38_SIRV	chr9	71754082	71755961	+	1	1880	116133	577961	ENCODEHG000116133	ENCODEHT000577961	ENCODEHG000116133	ENCODEHT000577961	Antisense	Antisense	None	1.0	None	None	None	None
m54284U_191111_172039/97454324/ccs	PB_GM12878_R2	hg38_SIRV	chr9	71754082	71755961	+	1	1881	116133	577961	ENCODEHG000116133	ENCODEHT000577961	ENCODEHG000116133	ENCODEHT000577961	Antisense	Antisense	None	1.0	None	None	None	None
m54284U_191111_172039/59640497/ccs	PB_GM12878_R2	hg38_SIRV	chr6	32439888	32445036	+	5	1224	18649	66411	ENSG00000204287.13	ENST00000395388.6	HLA-DRA	HLA-DRA-202	Known	Known	None	0.10000000149011612	None	None	None	None
m54284U_191111_172039/30213938/ccs	PB_GM12878_R2	hg38_SIRV	chr11	123062136	123057499	-	9	2254	33517	116438	ENSG00000109971.13	ENST00000534624.5	HSPA8	HSPA8-224	Known	Known	None	0.30000001192092896	None	None	None	None
m54284U_191111_172039/142016775/ccs	PB_GM12878_R2	hg38_SIRV	chr9	71754082	71755961	+	1	1881	116133	577961	ENCODEHG000116133	ENCODEHT000577961	ENCODEHG000116133	ENCODEHT000577961	Antisense	Antisense	None	1.0	None	None	None	None
m54284U_191111_172039/40371221/ccs	PB_GM12878_R2	hg38_SIRV	chr2	214809685	214730421	-	10	2056	8749	577957	ENSG00000138376.10	ENCODEHT000577957	BARD1	ENCODEHT000577957	Known	ISM	Prefix	0.5	None	None	None	None
24954ce9-0e2c-4887-b37b-5ee70e63b929	ONT_GM12878_R1	hg38_SIRV	chr19	55386348	55388368	+	4	460	51938	186883	ENSG00000108107.14	ENST00000559463.5	RPL28	RPL28-208	Known	Known	None	0.10000000149011612	None	None	None	None
m54284U_191110_105540/10486918/ccs	PB_GM12878_R1	hg38_SIRV	chr9	71754132	71755961	+	1	1830	116133	577961	ENCODEHG000116133	ENCODEHT000577961	ENCODEHG000116133	ENCODEHT000577961	Antisense	Antisense	None	1.0	None	None	None	None
m54284U_191110_105540/175376327/ccs	PB_GM12878_R1	hg38_SIRV	chr9	71754132	71755961	+	1	1830	116133	577961	ENCODEHG000116133	ENCODEHT000577961	ENCODEHG000116133	ENCODEHT000577961	Antisense	Antisense	None	1.0	None	None	None	None
m54284U_191111_172039/59705738/ccs	PB_GM12878_R2	hg38_SIRV	chr6	32439888	32445032	+	5	1220	18649	66411	ENSG00000204287.13	ENST00000395388.6	HLA-DRA	HLA-DRA-202	Known	Known	None	0.15000000596046448	None	None	None	None
m54284U_191111_172039/26085307/ccs	PB_GM12878_R2	hg38_SIRV	chr1	151909419	151874393	-	6	1179	3151	11282	ENSG00000159445.12	ENST00000368814.7	THEM4	THEM4-201	Known	Known	None	0.800000011920929	None	None	None	None
m54284U_191111_172039/86704795/ccs	PB_GM12878_R2	hg38_SIRV	chr9	71755287	71755961	+	1	675	116133	577961	ENCODEHG000116133	ENCODEHT000577961	ENCODEHG000116133	ENCODEHT000577961	Antisense	Antisense	None	1.0	None	None	None	None
m54284U_191111_172039/127926562/ccs	PB_GM12878_R2	hg38_SIRV	chr9	71755287	71755961	+	1	675	116133	577961	ENCODEHG000116133	ENCODEHT000577961	ENCODEHG000116133	ENCODEHT000577961	Antisense	Antisense	None	1.0	None	None	None	None
m54284U_191111_172039/30344172/ccs	PB_GM12878_R2	hg38_SIRV	chr11	123062137	123057499	-	9	2255	33517	116438	ENSG00000109971.13	ENST00000534624.5	HSPA8	HSPA8-224	Known	Known	None	0.30000001192092896	None	None	None	None
m54284U_191111_172039/59771487/ccs	PB_GM12878_R2	hg38_SIRV	chr6	32439888	32445042	+	5	1230	18649	66411	ENSG00000204287.13	ENST00000395388.6	HLA-DRA	HLA-DRA-202	Known	Known	None	0.20000000298023224	None	None	None	None
m54284U_191111_172039/45156588/ccs	PB_GM12878_R2	hg38_SIRV	chr2	214809683	214730421	-	10	2054	8749	577957	ENSG00000138376.10	ENCODEHT000577957	BARD1	ENCODEHT000577957	Known	ISM	Prefix	0.5	None	None	None	None
f16b214d-c794-4d58-a02b-ab625f00708b	ONT_GM12878_R1	hg38_SIRV	chr19	55386348	55388373	+	4	456	51938	186883	ENSG00000108107.14	ENST00000559463.5	RPL28	RPL28-208	Known	Known	None	0.05000000074505806	None	None	None	None
m54284U_191111_172039/132776841/ccs	PB_GM12878_R2	hg38_SIRV	chr9	71759836	71762503	+	1	2667	116134	577962	ENCODEHG000116134	ENCODEHT000577962	ENCODEHG000116134	ENCODEHT000577962	Antisense	Antisense	None	1.0	None	None	None	None
m54284U_191111_172039/59835430/ccs	PB_GM12878_R2	hg38_SIRV	chr6	32439888	32445044	+	5	1232	18649	66411	ENSG00000204287.13	ENST00000395388.6	HLA-DRA	HLA-DRA-202	Known	Known	None	0.25	None	None	None	None
m54284U_191110_105540/19008077/ccs	PB_GM12878_R1	hg38_SIRV	chr9	71760768	71762503	+	1	1736	116134	577962	ENCODEHG000116134	ENCODEHT000577962	ENCODEHG000116134	ENCODEHT000577962	Antisense	Antisense	None	1.0	None	None	None	None
m54284U_191111_172039/28903597/ccs	PB_GM12878_R2	hg38_SIRV	chr1	151909429	151874393	-	7	1421	3151	11283	ENSG00000159445.12	ENST00000471464.5	THEM4	THEM4-202	Known	Known	None	0.800000011920929	None	None	None	None
m54284U_191110_105540/91619892/ccs	PB_GM12878_R1	hg38_SIRV	chr9	71760768	71762503	+	1	1735	116134	577962	ENCODEHG000116134	ENCODEHT000577962	ENCODEHG000116134	ENCODEHT000577962	Antisense	Antisense	None	1.0	None	None	None	None
m54284U_191111_172039/30345582/ccs	PB_GM12878_R2	hg38_SIRV	chr11	123062136	123057499	-	9	2254	33517	116438	ENSG00000109971.13	ENST00000534624.5	HSPA8	HSPA8-224	Known	Known	None	0.30000001192092896	None	None	None	None
m54284U_191110_105540/98764796/ccs	PB_GM12878_R1	hg38_SIRV	chr9	71760768	71762503	+	1	1735	116134	577962	ENCODEHG000116134	ENCODEHT000577962	ENCODEHG000116134	ENCODEHT000577962	Antisense	Antisense	None	1.0	None	None	None	None
m54284U_191111_172039/60164345/ccs	PB_GM12878_R2	hg38_SIRV	chr6	32439888	32444939	+	5	1127	18649	66411	ENSG00000204287.13	ENST00000395388.6	HLA-DRA	HLA-DRA-202	Known	Known	None	0.20000000298023224	None	None	None	None
m54284U_191110_105540/151325255/ccs	PB_GM12878_R1	hg38_SIRV	chr9	71760768	71762503	+	1	1735	116134	577962	ENCODEHG000116134	ENCODEHT000577962	ENCODEHG000116134	ENCODEHT000577962	Antisense	Antisense	None	1.0	None	None	None	None
m54284U_191111_172039/85919318/ccs	PB_GM12878_R2	hg38_SIRV	chr2	214809647	214730421	-	10	2018	8749	577957	ENSG00000138376.10	ENCODEHT000577957	BARD1	ENCODEHT000577957	Known	ISM	Prefix	0.5	None	None	None	None
m54284U_191111_172039/10813977/ccs	PB_GM12878_R2	hg38_SIRV	chr9	71760768	71762503	+	1	1735	116134	577962	ENCODEHG000116134	ENCODEHT000577962	ENCODEHG000116134	ENCODEHT000577962	Antisense	Antisense	None	1.0	None	None	None	None
m54284U_191111_172039/27395821/ccs	PB_GM12878_R2	hg38_SIRV	chr9	71760768	71762503	+	1	1735	116134	577962	ENCODEHG000116134	ENCODEHT000577962	ENCODEHG000116134	ENCODEHT000577962	Antisense	Antisense	None	1.0	None	None	None	None
b2ba1154-ad59-415c-8ced-ec6f39296655	ONT_GM12878_R1	hg38_SIRV	chr19	55386348	55388359	+	4	451	51938	186883	ENSG00000108107.14	ENST00000559463.5	RPL28	RPL28-208	Known	Known	None	0.10000000149011612	None	None	None	None
m54284U_191111_172039/60361328/ccs	PB_GM12878_R2	hg38_SIRV	chr6	32439888	32445024	+	5	1212	18649	66411	ENSG00000204287.13	ENST00000395388.6	HLA-DRA	HLA-DRA-202	Known	Known	None	0.15000000596046448	None	None	None	None
m54284U_191111_172039/74711464/ccs	PB_GM12878_R2	hg38_SIRV	chr9	71760768	71762503	+	1	1736	116134	577962	ENCODEHG000116134	ENCODEHT000577962	ENCODEHG000116134	ENCODEHT000577962	Antisense	Antisense	None	1.0	None	None	None	None
m54284U_191111_172039/30475701/ccs	PB_GM12878_R2	hg38_SIRV	chr11	123062136	123057499	-	9	2254	33517	116438	ENSG00000109971.13	ENST00000534624.5	HSPA8	HSPA8-224	Known	Known	None	0.30000001192092896	None	None	None	None
m54284U_191111_172039/78121022/ccs	PB_GM12878_R2	hg38_SIRV	chr9	71760768	71762503	+	1	1735	116134	577962	ENCODEHG000116134	ENCODEHT000577962	ENCODEHG000116134	ENCODEHT000577962	Antisense	Antisense	None	1.0	None	None	None	None
m54284U_191111_172039/32245584/ccs	PB_GM12878_R2	hg38_SIRV	chr1	151909482	151874393	-	8	1556	3151	577917	ENSG00000159445.12	ENCODEHT000577917	THEM4	ENCODEHT000577917	Known	NIC	None	0.800000011920929	None	None	None	None
m54284U_191111_172039/85264458/ccs	PB_GM12878_R2	hg38_SIRV	chr9	71760768	71762503	+	1	1736	116134	577962	ENCODEHG000116134	ENCODEHT000577962	ENCODEHG000116134	ENCODEHT000577962	Antisense	Antisense	None	1.0	None	None	None	None
m54284U_191111_172039/60425787/ccs	PB_GM12878_R2	hg38_SIRV	chr6	32439888	32445028	+	5	1216	18649	66411	ENSG00000204287.13	ENST00000395388.6	HLA-DRA	HLA-DRA-202	Known	Known	None	0.20000000298023224	None	None	None	None
m54284U_191111_172039/100860114/ccs	PB_GM12878_R2	hg38_SIRV	chr9	71760768	71762503	+	1	1735	116134	577962	ENCODEHG000116134	ENCODEHT000577962	ENCODEHG000116134	ENCODEHT000577962	Antisense	Antisense	None	1.0	None	None	None	None
m54284U_191111_172039/105449742/ccs	PB_GM12878_R2	hg38_SIRV	chr9	71760768	71762502	+	1	1734	116134	577962	ENCODEHG000116134	ENCODEHT000577962	ENCODEHG000116134	ENCODEHT000577962	Antisense	Antisense	None	0.949999988079071	None	None	None	None
m54284U_191111_172039/142804075/ccs	PB_GM12878_R2	hg38_SIRV	chr2	214809696	214730421	-	10	2067	8749	577957	ENSG00000138376.10	ENCODEHT000577957	BARD1	ENCODEHT000577957	Known	ISM	Prefix	0.5	None	None	None	None
m54284U_191111_172039/110297559/ccs	PB_GM12878_R2	hg38_SIRV	chr9	71760768	71762503	+	1	1735	116134	577962	ENCODEHG000116134	ENCODEHT000577962	ENCODEHG000116134	ENCODEHT000577962	Antisense	Antisense	None	1.0	None	None	None	None
m54284U_191111_172039/60623233/ccs	PB_GM12878_R2	hg38_SIRV	chr6	32439888	32445033	+	5	1221	18649	66411	ENSG00000204287.13	ENST00000395388.6	HLA-DRA	HLA-DRA-202	Known	Known	None	0.15000000596046448	None	None	None	None
m54284U_191111_172039/119931094/ccs	PB_GM12878_R2	hg38_SIRV	chr9	71760768	71762503	+	1	1735	116134	577962	ENCODEHG000116134	ENCODEHT000577962	ENCODEHG000116134	ENCODEHT000577962	Antisense	Antisense	None	1.0	None	None	None	None
8a36a70b-3b39-4c6b-b92e-8d920b1405f8	ONT_GM12878_R1	hg38_SIRV	chr19	55386348	55388366	+	4	458	51938	186883	ENSG00000108107.14	ENST00000559463.5	RPL28	RPL28-208	Known	Known	None	0.10000000149011612	None	None	None	None
m54284U_191111_172039/30540530/ccs	PB_GM12878_R2	hg38_SIRV	chr11	123062136	123057499	-	9	2254	33517	116438	ENSG00000109971.13	ENST00000534624.5	HSPA8	HSPA8-224	Known	Known	None	0.30000001192092896	None	None	None	None
m54284U_191111_172039/144901882/ccs	PB_GM12878_R2	hg38_SIRV	chr9	71760768	71762503	+	1	1735	116134	577962	ENCODEHG000116134	ENCODEHT000577962	ENCODEHG000116134	ENCODEHT000577962	Antisense	Antisense	None	1.0	None	None	None	None
m54284U_191111_172039/168953926/ccs	PB_GM12878_R2	hg38_SIRV	chr9	71760768	71762503	+	1	1736	116134	577962	ENCODEHG000116134	ENCODEHT000577962	ENCODEHG000116134	ENCODEHT000577962	Antisense	Antisense	None	1.0	None	None	None	None
m54284U_191111_172039/37421705/ccs	PB_GM12878_R2	hg38_SIRV	chr1	151909511	151874393	-	6	1271	3151	11282	ENSG00000159445.12	ENST00000368814.7	THEM4	THEM4-201	Known	Known	None	0.800000011920929	None	None	None	None
m54284U_191111_172039/60689004/ccs	PB_GM12878_R2	hg38_SIRV	chr6	32439888	32445042	+	5	1230	18649	66411	ENSG00000204287.13	ENST00000395388.6	HLA-DRA	HLA-DRA-202	Known	Known	None	0.20000000298023224	None	None	None	None
m54284U_191110_105540/151849471/ccs	PB_GM12878_R1	hg38_SIRV	chr9	71761423	71762503	+	1	1081	116134	577962	ENCODEHG000116134	ENCODEHT000577962	ENCODEHG000116134	ENCODEHT000577962	Antisense	Antisense	None	1.0	None	None	None	None
m54284U_191111_172039/167313629/ccs	PB_GM12878_R2	hg38_SIRV	chr9	71761780	71762503	+	1	724	116134	577962	ENCODEHG000116134	ENCODEHT000577962	ENCODEHG000116134	ENCODEHT000577962	Antisense	Antisense	None	1.0	None	None	None	None
m54284U_191111_172039/41812328/ccs	PB_GM12878_R2	hg38_SIRV	chr2	214809667	214730422	-	10	2037	8749	577957	ENSG00000138376.10	ENCODEHT000577957	BARD1	ENCODEHT000577957	Known	ISM	Prefix	0.5	None	None	None	None
m54284U_191111_172039/172951787/ccs	PB_GM12878_R2	hg38_SIRV	chr9	71761780	71762503	+	1	723	116134	577962	ENCODEHG000116134	ENCODEHT000577962	ENCODEHG000116134	ENCODEHT000577962	Antisense	Antisense	None	1.0	None	None	None	None
m54284U_191111_172039/60883937/ccs	PB_GM12878_R2	hg38_SIRV	chr6	32439888	32445044	+	5	1232	18649	66411	ENSG00000204287.13	ENST00000395388.6	HLA-DRA	HLA-DRA-202	Known	Known	None	0.25	None	None	None	None
m54284U_191111_172039/117377088/ccs	PB_GM12878_R2	hg38_SIRV	chr9	71762047	71762496	+	1	450	116134	577962	ENCODEHG000116134	ENCODEHT000577962	ENCODEHG000116134	ENCODEHT000577962	Antisense	Antisense	None	0.699999988079071	None	None	None	None
m54284U_191111_172039/30672793/ccs	PB_GM12878_R2	hg38_SIRV	chr11	123060142	123057505	-	5	1591	33517	546523	ENSG00000109971.13	ENCODEHT000546523	HSPA8	ENCODEHT000546523	Known	ISM	Suffix	0.30000001192092896	None	None	None	None
145ac518-5dbd-49fa-965a-c23ab736c03e	ONT_GM12878_R1	hg38_SIRV	chr19	55386348	55388350	+	4	442	51938	186883	ENSG00000108107.14	ENST00000559463.5	RPL28	RPL28-208	Known	Known	None	0.30000001192092896	None	None	None	None
m54284U_191111_172039/21628456/ccs	PB_GM12878_R2	hg38_SIRV	chr9	71762053	71762503	+	1	451	116134	577962	ENCODEHG000116134	ENCODEHT000577962	ENCODEHG000116134	ENCODEHT000577962	Antisense	Antisense	None	1.0	None	None	None	None
m54284U_191111_172039/61145429/ccs	PB_GM12878_R2	hg38_SIRV	chr6	32439888	32445044	+	5	1232	18649	66411	ENSG00000204287.13	ENST00000395388.6	HLA-DRA	HLA-DRA-202	Known	Known	None	0.25	None	None	None	None
m54284U_191110_105540/72484986/ccs	PB_GM12878_R1	hg38_SIRV	chr9	71762733	71764963	+	1	2228	116135	577963	ENCODEHG000116135	ENCODEHT000577963	ENCODEHG000116135	ENCODEHT000577963	Antisense	Antisense	None	0.4000000059604645	None	None	None	None
m54284U_191111_172039/53543739/ccs	PB_GM12878_R2	hg38_SIRV	chr1	151895128	151874393	-	5	1041	3151	577964	ENSG00000159445.12	ENCODEHT000577964	THEM4	ENCODEHT000577964	Known	ISM	Suffix	0.800000011920929	None	None	None	None
m54284U_191111_172039/164300434/ccs	PB_GM12878_R2	hg38_SIRV	chr2	214809695	214730422	-	10	2075	8749	577957	ENSG00000138376.10	ENCODEHT000577957	BARD1	ENCODEHT000577957	Known	ISM	Prefix	0.5	None	None	None	None
m54284U_191111_172039/30737191/ccs	PB_GM12878_R2	hg38_SIRV	chr11	123062136	123057499	-	9	2254	33517	116438	ENSG00000109971.13	ENST00000534624.5	HSPA8	HSPA8-224	Known	Known	None	0.30000001192092896	None	None	None	None
m54284U_191111_172039/61146347/ccs	PB_GM12878_R2	hg38_SIRV	chr6	32439888	32445040	+	5	1228	18649	66411	ENSG00000204287.13	ENST00000395388.6	HLA-DRA	HLA-DRA-202	Known	Known	None	0.20000000298023224	None	None	None	None
m54284U_191110_105540/19071333/ccs	PB_GM12878_R1	hg38_SIRV	chr9	71763214	71766182	+	1	2739	116135	577963	ENCODEHG000116135	ENCODEHT000577963	ENCODEHG000116135	ENCODEHT000577963	Antisense	Antisense	None	0.15000000596046448	None	None	None	None
m54284U_191111_172039/6619880/ccs	PB_GM12878_R2	hg38_SIRV	chr9	71763214	71764964	+	1	1521	116135	577963	ENCODEHG000116135	ENCODEHT000577963	ENCODEHG000116135	ENCODEHT000577963	Antisense	Antisense	None	0.4000000059604645	None	None	None	None
4ed13941-03bd-4c54-87e9-11db9d771166	ONT_GM12878_R1	hg38_SIRV	chr19	55386348	55388365	+	4	457	51938	186883	ENSG00000108107.14	ENST00000559463.5	RPL28	RPL28-208	Known	Known	None	0.10000000149011612	None	None	None	None
m54284U_191110_105540/6554443/ccs	PB_GM12878_R1	hg38_SIRV	chr9	71764648	71766836	+	1	1959	116135	577963	ENCODEHG000116135	ENCODEHT000577963	ENCODEHG000116135	ENCODEHT000577963	Antisense	Antisense	None	0.5	None	None	None	None
m54284U_191111_172039/61211406/ccs	PB_GM12878_R2	hg38_SIRV	chr6	32439888	32445030	+	5	1218	18649	66411	ENSG00000204287.13	ENST00000395388.6	HLA-DRA	HLA-DRA-202	Known	Known	None	0.20000000298023224	None	None	None	None
m54284U_191110_105540/15926872/ccs	PB_GM12878_R1	hg38_SIRV	chr9	71764648	71766328	+	1	1451	116135	577963	ENCODEHG000116135	ENCODEHT000577963	ENCODEHG000116135	ENCODEHT000577963	Antisense	Antisense	None	0.25	None	None	None	None
m54284U_191111_172039/30738753/ccs	PB_GM12878_R2	hg38_SIRV	chr11	123062136	123057499	-	9	2254	33517	116438	ENSG00000109971.13	ENST00000534624.5	HSPA8	HSPA8-224	Known	Known	None	0.30000001192092896	None	None	None	None
m54284U_191110_105540/22676295/ccs	PB_GM12878_R1	hg38_SIRV	chr2	214809673	214730427	-	10	2038	8749	577957	ENSG00000138376.10	ENCODEHT000577957	BARD1	ENCODEHT000577957	Known	ISM	Prefix	0.6000000238418579	None	None	None	None
m54284U_191110_105540/114820662/ccs	PB_GM12878_R1	hg38_SIRV	chr9	71768544	71766247	-	1	2298	26947	577965	ENSG00000135048.13	ENCODEHT000577965	CEMIP2	ENCODEHT000577965	Known	Genomic	None	0.6000000238418579	None	None	None	None
m54284U_191111_172039/61408336/ccs	PB_GM12878_R2	hg38_SIRV	chr6	32439888	32445042	+	5	1230	18649	66411	ENSG00000204287.13	ENST00000395388.6	HLA-DRA	HLA-DRA-202	Known	Known	None	0.20000000298023224	None	None	None	None
m54284U_191111_172039/58787020/ccs	PB_GM12878_R2	hg38_SIRV	chr1	151909506	151874393	-	6	1266	3151	11282	ENSG00000159445.12	ENST00000368814.7	THEM4	THEM4-201	Known	Known	None	0.800000011920929	None	None	None	None
m54284U_191111_172039/69666611/ccs	PB_GM12878_R2	hg38_SIRV	chr9	71768480	71766253	-	1	2259	26947	577965	ENSG00000135048.13	ENCODEHT000577965	CEMIP2	ENCODEHT000577965	Known	Genomic	None	0.800000011920929	None	None	None	None
m54284U_191111_172039/153158841/ccs	PB_GM12878_R2	hg38_SIRV	chr9	71768480	71766253	-	1	2259	26947	577965	ENSG00000135048.13	ENCODEHT000577965	CEMIP2	ENCODEHT000577965	Known	Genomic	None	0.800000011920929	None	None	None	None
9031290a-6515-4c84-a6cc-f519eff11c05	ONT_GM12878_R1	hg38_SIRV	chr19	55386348	55388367	+	4	459	51938	186883	ENSG00000108107.14	ENST00000559463.5	RPL28	RPL28-208	Known	Known	None	0.10000000149011612	None	None	None	None
m54284U_191111_172039/61475448/ccs	PB_GM12878_R2	hg38_SIRV	chr6	32439888	32445043	+	5	1231	18649	66411	ENSG00000204287.13	ENST00000395388.6	HLA-DRA	HLA-DRA-202	Known	Known	None	0.20000000298023224	None	None	None	None
m54284U_191111_172039/30804549/ccs	PB_GM12878_R2	hg38_SIRV	chr11	123062139	123057499	-	9	2257	33517	116438	ENSG00000109971.13	ENST00000534624.5	HSPA8	HSPA8-224	Known	Known	None	0.30000001192092896	None	None	None	None
m54284U_191111_172039/18483950/ccs	PB_GM12878_R2	hg38_SIRV	chr9	71801917	71802176	+	1	260	116136	577966	ENCODEHG000116136	ENCODEHT000577966	ENCODEHG000116136	ENCODEHT000577966	Antisense	Antisense	None	0.44999998807907104	None	None	None	None
m54284U_191111_172039/1968406/ccs	PB_GM12878_R2	hg38_SIRV	chr2	214809698	214730427	-	10	2063	8749	577957	ENSG00000138376.10	ENCODEHT000577957	BARD1	ENCODEHT000577957	Known	ISM	Prefix	0.6000000238418579	None	None	None	None
m54284U_191111_172039/98698513/ccs	PB_GM12878_R2	hg38_SIRV	chr2	214809676	214730476	-	10	2047	8749	577967	ENSG00000138376.10	ENCODEHT000577967	BARD1	ENCODEHT000577967	Known	NNC	None	0.6000000238418579	None	None	None	None
m54284U_191111_172039/61540537/ccs	PB_GM12878_R2	hg38_SIRV	chr6	32439888	32445034	+	5	1222	18649	66411	ENSG00000204287.13	ENST00000395388.6	HLA-DRA	HLA-DRA-202	Known	Known	None	0.10000000149011612	None	None	None	None
m54284U_191111_172039/63045783/ccs	PB_GM12878_R2	hg38_SIRV	chr1	151909458	151874393	-	8	1778	3151	577968	ENSG00000159445.12	ENCODEHT000577968	THEM4	ENCODEHT000577968	Known	NIC	None	0.800000011920929	None	None	None	None
m54284U_191111_172039/21301833/ccs	PB_GM12878_R2	hg38_SIRV	chr2	214809695	214730477	-	8	1823	8749	577969	ENSG00000138376.10	ENCODEHT000577969	BARD1	ENCODEHT000577969	Known	NIC	None	0.550000011920929	None	None	None	None
4ee29e86-f9d5-41ee-a2fd-3784494c516b	ONT_GM12878_R1	hg38_SIRV	chr19	55386348	55388367	+	4	459	51938	186883	ENSG00000108107.14	ENST00000559463.5	RPL28	RPL28-208	Known	Known	None	0.10000000149011612	None	None	None	None
m54284U_191111_172039/125569473/ccs	PB_GM12878_R2	hg38_SIRV	chr9	71828704	71830800	+	1	2097	116137	577970	ENCODEHG000116137	ENCODEHT000577970	ENCODEHG000116137	ENCODEHT000577970	Intergenic	Intergenic	None	0.949999988079071	None	None	None	None
m54284U_191111_172039/30933958/ccs	PB_GM12878_R2	hg38_SIRV	chr11	123062136	123057499	-	9	2254	33517	116438	ENSG00000109971.13	ENST00000534624.5	HSPA8	HSPA8-224	Known	Known	None	0.30000001192092896	None	None	None	None
m54284U_191111_172039/61669957/ccs	PB_GM12878_R2	hg38_SIRV	chr6	32439888	32445035	+	5	1223	18649	66411	ENSG00000204287.13	ENST00000395388.6	HLA-DRA	HLA-DRA-202	Known	Known	None	0.10000000149011612	None	None	None	None
m54284U_191111_172039/175180570/ccs	PB_GM12878_R2	hg38_SIRV	chr9	71861196	71860379	-	1	820	116138	577971	ENCODEHG000116138	ENCODEHT000577971	ENCODEHG000116138	ENCODEHT000577971	Intergenic	Intergenic	None	0.3499999940395355	None	None	None	None
m54284U_191111_172039/61672090/ccs	PB_GM12878_R2	hg38_SIRV	chr6	32439888	32445044	+	5	1232	18649	66411	ENSG00000204287.13	ENST00000395388.6	HLA-DRA	HLA-DRA-202	Known	Known	None	0.25	None	None	None	None
m54284U_191110_105540/63046530/ccs	PB_GM12878_R1	hg38_SIRV	chr2	214809663	214730430	-	10	2025	8749	577957	ENSG00000138376.10	ENCODEHT000577957	BARD1	ENCODEHT000577957	Known	ISM	Prefix	0.5	None	None	None	None
m54284U_191111_172039/31001302/ccs	PB_GM12878_R2	hg38_SIRV	chr11	123062136	123057499	-	9	2254	33517	116438	ENSG00000109971.13	ENST00000534624.5	HSPA8	HSPA8-224	Known	Known	None	0.30000001192092896	None	None	None	None
m54284U_191111_172039/67569904/ccs	PB_GM12878_R2	hg38_SIRV	chr1	151909506	151874393	-	6	1266	3151	11282	ENSG00000159445.12	ENST00000368814.7	THEM4	THEM4-201	Known	Known	None	0.800000011920929	None	None	None	None
602d737b-3ed1-4cfa-9364-824f4931e000	ONT_GM12878_R1	hg38_SIRV	chr19	55386348	55388373	+	4	465	51938	186883	ENSG00000108107.14	ENST00000559463.5	RPL28	RPL28-208	Known	Known	None	0.05000000074505806	None	None	None	None
m54284U_191111_172039/61999343/ccs	PB_GM12878_R2	hg38_SIRV	chr6	32439888	32445042	+	5	1230	18649	66411	ENSG00000204287.13	ENST00000395388.6	HLA-DRA	HLA-DRA-202	Known	Known	None	0.20000000298023224	None	None	None	None
9b00939a-1aa4-4ac2-b21b-b9d59e58959e	ONT_GM12878_R1	hg38_SIRV	chr9	71911266	71861600	-	5	2496	26949	93206	ENSG00000107362.13	ENST00000377041.6	ABHD17B	ABHD17B-202	Known	Known	None	0.30000001192092896	None	None	None	None
m54284U_191111_172039/62193864/ccs	PB_GM12878_R2	hg38_SIRV	chr6	32439888	32445042	+	5	1230	18649	66411	ENSG00000204287.13	ENST00000395388.6	HLA-DRA	HLA-DRA-202	Known	Known	None	0.20000000298023224	None	None	None	None
m54284U_191111_172039/31195832/ccs	PB_GM12878_R2	hg38_SIRV	chr11	123062136	123057499	-	9	2254	33517	116438	ENSG00000109971.13	ENST00000534624.5	HSPA8	HSPA8-224	Known	Known	None	0.30000001192092896	None	None	None	None
9fe89074-7db8-4f3e-beb5-3adf5ee4a8e4	ONT_GM12878_R1	hg38_SIRV	chr9	71866326	71865152	-	1	1175	26949	577972	ENSG00000107362.13	ENCODEHT000577972	ABHD17B	ENCODEHT000577972	Known	Genomic	None	0.05000000074505806	None	None	None	None
m54284U_191110_105540/80153255/ccs	PB_GM12878_R1	hg38_SIRV	chr2	214809683	214730441	-	10	2034	8749	577957	ENSG00000138376.10	ENCODEHT000577957	BARD1	ENCODEHT000577957	Known	ISM	Prefix	0.5	None	None	None	None
6ffcb923-77cd-46ea-ba0d-adb619e53dfe	ONT_GM12878_R2	hg38_SIRV	chr9	71866415	71865152	-	1	791	26949	577972	ENSG00000107362.13	ENCODEHT000577972	ABHD17B	ENCODEHT000577972	Known	Genomic	None	0.05000000074505806	None	None	None	None
m54284U_191111_172039/67699427/ccs	PB_GM12878_R2	hg38_SIRV	chr1	151909423	151874393	-	7	1415	3151	11283	ENSG00000159445.12	ENST00000471464.5	THEM4	THEM4-202	Known	Known	None	0.800000011920929	None	None	None	None
5f527a4e-bd0e-4f53-b3f7-97c31082f948	ONT_GM12878_R1	hg38_SIRV	chr19	55386348	55388372	+	4	464	51938	186883	ENSG00000108107.14	ENST00000559463.5	RPL28	RPL28-208	Known	Known	None	0.10000000149011612	None	None	None	None
m54284U_191111_172039/62194897/ccs	PB_GM12878_R2	hg38_SIRV	chr6	32439888	32445031	+	5	1219	18649	66411	ENSG00000204287.13	ENST00000395388.6	HLA-DRA	HLA-DRA-202	Known	Known	None	0.15000000596046448	None	None	None	None
m54284U_191110_105540/58525041/ccs	PB_GM12878_R1	hg38_SIRV	chr9	71911169	71865153	-	4	3032	26949	93207	ENSG00000107362.13	ENST00000333421.6	ABHD17B	ABHD17B-201	Known	Known	None	0.10000000149011612	None	None	None	None
m54284U_191111_172039/31196463/ccs	PB_GM12878_R2	hg38_SIRV	chr11	123062136	123057499	-	9	2254	33517	116438	ENSG00000109971.13	ENST00000534624.5	HSPA8	HSPA8-224	Known	Known	None	0.30000001192092896	None	None	None	None
m54284U_191111_172039/62260399/ccs	PB_GM12878_R2	hg38_SIRV	chr6	32439888	32445044	+	5	1232	18649	66411	ENSG00000204287.13	ENST00000395388.6	HLA-DRA	HLA-DRA-202	Known	Known	None	0.25	None	None	None	None
m54284U_191110_105540/161023504/ccs	PB_GM12878_R1	hg38_SIRV	chr9	71910715	71865153	-	4	2586	26949	93207	ENSG00000107362.13	ENST00000333421.6	ABHD17B	ABHD17B-201	Known	Known	None	0.10000000149011612	None	None	None	None
m54284U_191111_172039/31522979/ccs	PB_GM12878_R2	hg38_SIRV	chr2	214809708	214730441	-	10	2059	8749	577957	ENSG00000138376.10	ENCODEHT000577957	BARD1	ENCODEHT000577957	Known	ISM	Prefix	0.5	None	None	None	None
m54284U_191111_172039/62589412/ccs	PB_GM12878_R2	hg38_SIRV	chr6	32439888	32445037	+	5	1225	18649	66411	ENSG00000204287.13	ENST00000395388.6	HLA-DRA	HLA-DRA-202	Known	Known	None	0.10000000149011612	None	None	None	None
m54284U_191111_172039/120259996/ccs	PB_GM12878_R2	hg38_SIRV	chr9	71867059	71865153	-	1	1434	26949	577972	ENSG00000107362.13	ENCODEHT000577972	ABHD17B	ENCODEHT000577972	Known	Genomic	None	0.10000000149011612	None	None	None	None
m54284U_191111_172039/72681202/ccs	PB_GM12878_R2	hg38_SIRV	chr1	151909519	151874393	-	7	1352	3151	577897	ENSG00000159445.12	ENCODEHT000577897	THEM4	ENCODEHT000577897	Known	NIC	None	0.800000011920929	None	None	None	None
0588fffc-096e-4ce3-bbd4-e9be2305d394	ONT_GM12878_R1	hg38_SIRV	chr19	55386348	55388367	+	4	459	51938	186883	ENSG00000108107.14	ENST00000559463.5	RPL28	RPL28-208	Known	Known	None	0.10000000149011612	None	None	None	None
m54284U_191111_172039/124256443/ccs	PB_GM12878_R2	hg38_SIRV	chr9	71867056	71865153	-	1	1431	26949	577972	ENSG00000107362.13	ENCODEHT000577972	ABHD17B	ENCODEHT000577972	Known	Genomic	None	0.10000000149011612	None	None	None	None
m54284U_191111_172039/31261809/ccs	PB_GM12878_R2	hg38_SIRV	chr11	123062136	123057499	-	9	2254	33517	116438	ENSG00000109971.13	ENST00000534624.5	HSPA8	HSPA8-224	Known	Known	None	0.30000001192092896	None	None	None	None
9765aa99-049b-4dbe-b983-e6f4129cc9e0	ONT_GM12878_R2	hg38_SIRV	chr9	71866413	71865153	-	1	788	26949	577972	ENSG00000107362.13	ENCODEHT000577972	ABHD17B	ENCODEHT000577972	Known	Genomic	None	0.10000000149011612	None	None	None	None
7eb4dfba-1ee5-4c6d-b872-65ed469c3f3f	ONT_GM12878_R2	hg38_SIRV	chr9	71866322	71865153	-	1	697	26949	577972	ENSG00000107362.13	ENCODEHT000577972	ABHD17B	ENCODEHT000577972	Known	Genomic	None	0.10000000149011612	None	None	None	None
m54284U_191111_172039/62653492/ccs	PB_GM12878_R2	hg38_SIRV	chr6	32439888	32445044	+	5	1232	18649	66411	ENSG00000204287.13	ENST00000395388.6	HLA-DRA	HLA-DRA-202	Known	Known	None	0.25	None	None	None	None
3bf69aaf-5e71-4d08-8ab6-25b0a568de4e	ONT_GM12878_R1	hg38_SIRV	chr9	71866459	71865154	-	1	823	26949	577972	ENSG00000107362.13	ENCODEHT000577972	ABHD17B	ENCODEHT000577972	Known	Genomic	None	0.10000000149011612	None	None	None	None
m54284U_191111_172039/106236745/ccs	PB_GM12878_R2	hg38_SIRV	chr2	214809663	214730441	-	10	2014	8749	577957	ENSG00000138376.10	ENCODEHT000577957	BARD1	ENCODEHT000577957	Known	ISM	Prefix	0.5	None	None	None	None
m54284U_191111_172039/62851654/ccs	PB_GM12878_R2	hg38_SIRV	chr6	32439888	32445033	+	5	1221	18649	66411	ENSG00000204287.13	ENST00000395388.6	HLA-DRA	HLA-DRA-202	Known	Known	None	0.15000000596046448	None	None	None	None
1a5198a0-4cfc-4aed-8e03-a5994c0adb30	ONT_GM12878_R1	hg38_SIRV	chr19	55386348	55388368	+	4	466	51938	186883	ENSG00000108107.14	ENST00000559463.5	RPL28	RPL28-208	Known	Known	None	0.10000000149011612	None	None	None	None
m54284U_191111_172039/31721633/ccs	PB_GM12878_R2	hg38_SIRV	chr11	123062138	123057499	-	9	2256	33517	116438	ENSG00000109971.13	ENST00000534624.5	HSPA8	HSPA8-224	Known	Known	None	0.30000001192092896	None	None	None	None
m54284U_191111_172039/155059100/ccs	PB_GM12878_R2	hg38_SIRV	chr9	71874922	71865155	-	3	2341	26949	577973	ENSG00000107362.13	ENCODEHT000577973	ABHD17B	ENCODEHT000577973	Known	ISM	Suffix	0.10000000149011612	None	None	None	None
m54284U_191111_172039/72745557/ccs	PB_GM12878_R2	hg38_SIRV	chr1	151909436	151874393	-	6	1196	3151	11282	ENSG00000159445.12	ENST00000368814.7	THEM4	THEM4-201	Known	Known	None	0.800000011920929	None	None	None	None
m54284U_191111_172039/63113131/ccs	PB_GM12878_R2	hg38_SIRV	chr6	32439888	32445043	+	5	1231	18649	66411	ENSG00000204287.13	ENST00000395388.6	HLA-DRA	HLA-DRA-202	Known	Known	None	0.20000000298023224	None	None	None	None
m54284U_191111_172039/157878386/ccs	PB_GM12878_R2	hg38_SIRV	chr9	71865892	71865155	-	1	265	26949	577972	ENSG00000107362.13	ENCODEHT000577972	ABHD17B	ENCODEHT000577972	Known	Genomic	None	0.10000000149011612	None	None	None	None
m54284U_191111_172039/99748044/ccs	PB_GM12878_R2	hg38_SIRV	chr2	214736401	214735177	-	1	1225	8749	577974	ENSG00000138376.10	ENCODEHT000577974	BARD1	ENCODEHT000577974	Known	Genomic	None	0.44999998807907104	None	None	None	None
a023662a-43a6-4e03-88cb-2b5d202c845c	ONT_GM12878_R1	hg38_SIRV	chr9	71870208	71865156	-	2	1977	26949	577975	ENSG00000107362.13	ENCODEHT000577975	ABHD17B	ENCODEHT000577975	Known	ISM	Suffix	0.10000000149011612	None	None	None	None
m54284U_191111_172039/100600526/ccs	PB_GM12878_R2	hg38_SIRV	chr2	214809671	214738503	-	9	2475	8749	577976	ENSG00000138376.10	ENCODEHT000577976	BARD1	ENCODEHT000577976	Known	NNC	None	0.6499999761581421	None	None	None	None
m54284U_191111_172039/63242692/ccs	PB_GM12878_R2	hg38_SIRV	chr6	32439888	32445032	+	5	1220	18649	66411	ENSG00000204287.13	ENST00000395388.6	HLA-DRA	HLA-DRA-202	Known	Known	None	0.15000000596046448	None	None	None	None
m54284U_191111_172039/31851966/ccs	PB_GM12878_R2	hg38_SIRV	chr11	123062138	123057499	-	9	2256	33517	116438	ENSG00000109971.13	ENST00000534624.5	HSPA8	HSPA8-224	Known	Known	None	0.30000001192092896	None	None	None	None
e4311337-9fc4-4b55-83a9-23041783d0a7	ONT_GM12878_R1	hg38_SIRV	chr19	55386348	55388365	+	4	457	51938	186883	ENSG00000108107.14	ENST00000559463.5	RPL28	RPL28-208	Known	Known	None	0.10000000149011612	None	None	None	None
m54284U_191111_172039/75106042/ccs	PB_GM12878_R2	hg38_SIRV	chr1	151909450	151874377	-	7	1546	3151	577960	ENSG00000159445.12	ENCODEHT000577960	THEM4	ENCODEHT000577960	Known	NNC	None	0.800000011920929	None	None	None	None
42b485d1-7cce-4f3f-ba37-853c937afd8e	ONT_GM12878_R2	hg38_SIRV	chr9	71866471	71865156	-	1	843	26949	577972	ENSG00000107362.13	ENCODEHT000577972	ABHD17B	ENCODEHT000577972	Known	Genomic	None	0.10000000149011612	None	None	None	None
m54284U_191111_172039/63243342/ccs	PB_GM12878_R2	hg38_SIRV	chr6	32439888	32445043	+	5	1231	18649	66411	ENSG00000204287.13	ENST00000395388.6	HLA-DRA	HLA-DRA-202	Known	Known	None	0.20000000298023224	None	None	None	None
abd46d85-2de3-4e74-bc4e-e4abdc5c1131	ONT_GM12878_R1	hg38_SIRV	chr9	71866171	71865159	-	1	540	26949	577972	ENSG00000107362.13	ENCODEHT000577972	ABHD17B	ENCODEHT000577972	Known	Genomic	None	0.15000000596046448	None	None	None	None
f3822c7b-18e6-4cc0-a237-4504f6fd7a26	ONT_GM12878_R2	hg38_SIRV	chr9	71866382	71865160	-	1	750	26949	577972	ENSG00000107362.13	ENCODEHT000577972	ABHD17B	ENCODEHT000577972	Known	Genomic	None	0.20000000298023224	None	None	None	None
64c17e87-1961-4439-aa18-0ab35b47fba0	ONT_GM12878_R2	hg38_SIRV	chr9	71866785	71865160	-	1	1158	26949	577972	ENSG00000107362.13	ENCODEHT000577972	ABHD17B	ENCODEHT000577972	Known	Genomic	None	0.20000000298023224	None	None	None	None
m54284U_191111_172039/32113394/ccs	PB_GM12878_R2	hg38_SIRV	chr11	123062136	123057499	-	9	2254	33517	116438	ENSG00000109971.13	ENST00000534624.5	HSPA8	HSPA8-224	Known	Known	None	0.30000001192092896	None	None	None	None
m54284U_191110_105540/93587971/ccs	PB_GM12878_R1	hg38_SIRV	chr2	214739147	214741104	+	1	1954	116139	577977	ENCODEHG000116139	ENCODEHT000577977	ENCODEHG000116139	ENCODEHT000577977	Antisense	Antisense	None	0.800000011920929	None	None	None	None
m54284U_191111_172039/63243810/ccs	PB_GM12878_R2	hg38_SIRV	chr6	32439888	32445030	+	5	1218	18649	66411	ENSG00000204287.13	ENST00000395388.6	HLA-DRA	HLA-DRA-202	Known	Known	None	0.20000000298023224	None	None	None	None
f429660c-28b9-43ae-ab62-6da493ec8ab4	ONT_GM12878_R1	hg38_SIRV	chr9	71866510	71865162	-	1	876	26949	577972	ENSG00000107362.13	ENCODEHT000577972	ABHD17B	ENCODEHT000577972	Known	Genomic	None	0.25	None	None	None	None
4c0d4aa1-dd25-4a0e-9098-723b7a967d70	ONT_GM12878_R2	hg38_SIRV	chr9	71865856	71865162	-	1	222	26949	577972	ENSG00000107362.13	ENCODEHT000577972	ABHD17B	ENCODEHT000577972	Known	Genomic	None	0.25	None	None	None	None
2674f172-ef5f-4372-b639-25f27f4c497b	ONT_GM12878_R1	hg38_SIRV	chr19	55386348	55388378	+	4	470	51938	186883	ENSG00000108107.14	ENST00000559463.5	RPL28	RPL28-208	Known	Known	None	0.05000000074505806	None	None	None	None
m54284U_191111_172039/75694391/ccs	PB_GM12878_R2	hg38_SIRV	chr1	151909491	151874393	-	7	1324	3151	577897	ENSG00000159445.12	ENCODEHT000577897	THEM4	ENCODEHT000577897	Known	NIC	None	0.800000011920929	None	None	None	None
m54284U_191110_105540/77857248/ccs	PB_GM12878_R1	hg38_SIRV	chr9	71867436	71865174	-	1	1790	26949	577972	ENSG00000107362.13	ENCODEHT000577972	ABHD17B	ENCODEHT000577972	Known	Genomic	None	0.6000000238418579	None	None	None	None
m54284U_191111_172039/63244002/ccs	PB_GM12878_R2	hg38_SIRV	chr6	32439888	32445036	+	5	1224	18649	66411	ENSG00000204287.13	ENST00000395388.6	HLA-DRA	HLA-DRA-202	Known	Known	None	0.10000000149011612	None	None	None	None
m54284U_191111_172039/167971231/ccs	PB_GM12878_R2	hg38_SIRV	chr9	71866599	71865174	-	1	953	26949	577972	ENSG00000107362.13	ENCODEHT000577972	ABHD17B	ENCODEHT000577972	Known	Genomic	None	0.6000000238418579	None	None	None	None
4db983a4-17d2-4684-baf8-1b2a88595983	ONT_GM12878_R2	hg38_SIRV	chr9	71866512	71865175	-	1	859	26949	577972	ENSG00000107362.13	ENCODEHT000577972	ABHD17B	ENCODEHT000577972	Known	Genomic	None	0.6000000238418579	None	None	None	None
m54284U_191111_172039/32113740/ccs	PB_GM12878_R2	hg38_SIRV	chr11	123062136	123057499	-	9	2254	33517	116438	ENSG00000109971.13	ENST00000534624.5	HSPA8	HSPA8-224	Known	Known	None	0.30000001192092896	None	None	None	None
bb64dcb3-f791-44b1-b4e2-031c30424ce4	ONT_GM12878_R1	hg38_SIRV	chr9	71867055	71865316	-	1	1267	26949	577972	ENSG00000107362.13	ENCODEHT000577972	ABHD17B	ENCODEHT000577972	Known	Genomic	None	0.30000001192092896	None	None	None	None
m54284U_191111_172039/63310178/ccs	PB_GM12878_R2	hg38_SIRV	chr6	32439888	32445043	+	5	1231	18649	66411	ENSG00000204287.13	ENST00000395388.6	HLA-DRA	HLA-DRA-202	Known	Known	None	0.20000000298023224	None	None	None	None
a0ea63f7-60e0-4ddd-b8e2-c7b314edbd1b	ONT_GM12878_R2	hg38_SIRV	chr9	71866964	71865354	-	1	1137	26949	577972	ENSG00000107362.13	ENCODEHT000577972	ABHD17B	ENCODEHT000577972	Known	Genomic	None	0.3499999940395355	None	None	None	None
45d39efb-f748-42a3-8b2f-ba6741e9d3f4	ONT_GM12878_R2	hg38_SIRV	chr9	71866275	71865360	-	1	443	26949	577972	ENSG00000107362.13	ENCODEHT000577972	ABHD17B	ENCODEHT000577972	Known	Genomic	None	0.3499999940395355	None	None	None	None
m54284U_191111_172039/144769466/ccs	PB_GM12878_R2	hg38_SIRV	chr2	214809662	214743764	-	9	3306	8749	577978	ENSG00000138376.10	ENCODEHT000577978	BARD1	ENCODEHT000577978	Known	ISM	Prefix	0.6499999761581421	None	None	None	None
f76193fc-c06d-4544-8f7c-06038dd0566a	ONT_GM12878_R1	hg38_SIRV	chr9	71866222	71865370	-	1	380	26949	577972	ENSG00000107362.13	ENCODEHT000577972	ABHD17B	ENCODEHT000577972	Known	Genomic	None	0.3499999940395355	None	None	None	None
6c65579d-990b-42ef-ace1-6215cb271c15	ONT_GM12878_R1	hg38_SIRV	chr19	55386348	55388353	+	4	445	51938	186883	ENSG00000108107.14	ENST00000559463.5	RPL28	RPL28-208	Known	Known	None	0.25	None	None	None	None
m54284U_191111_172039/63572726/ccs	PB_GM12878_R2	hg38_SIRV	chr6	32439888	32445039	+	5	1227	18649	66411	ENSG00000204287.13	ENST00000395388.6	HLA-DRA	HLA-DRA-202	Known	Known	None	0.15000000596046448	None	None	None	None
m54284U_191111_172039/81002583/ccs	PB_GM12878_R2	hg38_SIRV	chr1	151909402	151874393	-	7	1203	3151	577979	ENSG00000159445.12	ENCODEHT000577979	THEM4	ENCODEHT000577979	Known	NIC	None	0.800000011920929	None	None	None	None
74ad0fcb-de24-49e4-98fb-fc4d869bd51e	ONT_GM12878_R2	hg38_SIRV	chr9	71866210	71865370	-	1	368	26949	577972	ENSG00000107362.13	ENCODEHT000577972	ABHD17B	ENCODEHT000577972	Known	Genomic	None	0.3499999940395355	None	None	None	None
m54284U_191111_172039/32375431/ccs	PB_GM12878_R2	hg38_SIRV	chr11	123062136	123057499	-	9	2254	33517	116438	ENSG00000109971.13	ENST00000534624.5	HSPA8	HSPA8-224	Known	Known	None	0.30000001192092896	None	None	None	None
9893173d-edbd-47ad-b566-0c07e3d03200	ONT_GM12878_R1	hg38_SIRV	chr9	71866644	71865383	-	1	782	26949	577972	ENSG00000107362.13	ENCODEHT000577972	ABHD17B	ENCODEHT000577972	Known	Genomic	None	0.800000011920929	None	None	None	None
67bbf76d-f251-42b1-afe7-c190fd4e4c9b	ONT_GM12878_R2	hg38_SIRV	chr9	71867180	71865393	-	1	1329	26949	577972	ENSG00000107362.13	ENCODEHT000577972	ABHD17B	ENCODEHT000577972	Known	Genomic	None	0.75	None	None	None	None
m54284U_191111_172039/63701061/ccs	PB_GM12878_R2	hg38_SIRV	chr6	32439888	32445031	+	5	1219	18649	66411	ENSG00000204287.13	ENST00000395388.6	HLA-DRA	HLA-DRA-202	Known	Known	None	0.15000000596046448	None	None	None	None
m54284U_191111_172039/103024674/ccs	PB_GM12878_R2	hg38_SIRV	chr9	71874849	71865434	-	3	1825	26949	577973	ENSG00000107362.13	ENCODEHT000577973	ABHD17B	ENCODEHT000577973	Known	ISM	Suffix	0.44999998807907104	None	None	None	None
m54284U_191110_105540/87819931/ccs	PB_GM12878_R1	hg38_SIRV	chr2	214809696	214745066	-	9	2033	8749	577978	ENSG00000138376.10	ENCODEHT000577978	BARD1	ENCODEHT000577978	Known	ISM	Prefix	0.30000001192092896	None	None	None	None
m54284U_191111_172039/32506743/ccs	PB_GM12878_R2	hg38_SIRV	chr11	123062136	123057499	-	9	2254	33517	116438	ENSG00000109971.13	ENST00000534624.5	HSPA8	HSPA8-224	Known	Known	None	0.30000001192092896	None	None	None	None
m54284U_191111_172039/63834218/ccs	PB_GM12878_R2	hg38_SIRV	chr6	32439888	32445044	+	5	1232	18649	66411	ENSG00000204287.13	ENST00000395388.6	HLA-DRA	HLA-DRA-202	Known	Known	None	0.25	None	None	None	None
e0c13ea7-78f8-4044-9e22-bb6ea36c4eca	ONT_GM12878_R1	hg38_SIRV	chr9	71866524	71865437	-	1	615	26949	577972	ENSG00000107362.13	ENCODEHT000577972	ABHD17B	ENCODEHT000577972	Known	Genomic	None	0.44999998807907104	None	None	None	None
f9407008-2745-4664-944b-036b0d326954	ONT_GM12878_R1	hg38_SIRV	chr19	55386348	55388366	+	4	458	51938	186883	ENSG00000108107.14	ENST00000559463.5	RPL28	RPL28-208	Known	Known	None	0.10000000149011612	None	None	None	None
1265475e-caa6-47ae-b5e4-f24e346526f0	ONT_GM12878_R1	hg38_SIRV	chr9	71866718	71865444	-	1	802	26949	577972	ENSG00000107362.13	ENCODEHT000577972	ABHD17B	ENCODEHT000577972	Known	Genomic	None	0.550000011920929	None	None	None	None
m54284U_191111_172039/100271131/ccs	PB_GM12878_R2	hg38_SIRV	chr1	151909560	151874393	-	6	1320	3151	11282	ENSG00000159445.12	ENST00000368814.7	THEM4	THEM4-201	Known	Known	None	0.800000011920929	None	None	None	None
m54284U_191110_105540/28182483/ccs	PB_GM12878_R1	hg38_SIRV	chr9	71874737	71865456	-	2	1737	26949	577980	ENSG00000107362.13	ENCODEHT000577980	ABHD17B	ENCODEHT000577980	Known	NIC	None	0.6499999761581421	None	None	None	None
m54284U_191111_172039/64029172/ccs	PB_GM12878_R2	hg38_SIRV	chr6	32439888	32445034	+	5	1222	18649	66411	ENSG00000204287.13	ENST00000395388.6	HLA-DRA	HLA-DRA-202	Known	Known	None	0.10000000149011612	None	None	None	None
46636df0-48fb-4993-b17d-7cb2a99a7309	ONT_GM12878_R1	hg38_SIRV	chr9	71866532	71865460	-	1	600	26949	577972	ENSG00000107362.13	ENCODEHT000577972	ABHD17B	ENCODEHT000577972	Known	Genomic	None	0.6000000238418579	None	None	None	None
m54284U_191111_172039/32572842/ccs	PB_GM12878_R2	hg38_SIRV	chr11	123061332	123057499	-	8	2184	33517	116441	ENSG00000109971.13	ENST00000227378.7	HSPA8	HSPA8-201	Known	Known	None	0.30000001192092896	None	None	None	None
m54284U_191111_172039/64357550/ccs	PB_GM12878_R2	hg38_SIRV	chr6	32439888	32445031	+	5	1219	18649	66411	ENSG00000204287.13	ENST00000395388.6	HLA-DRA	HLA-DRA-202	Known	Known	None	0.15000000596046448	None	None	None	None
m54284U_191110_105540/101058120/ccs	PB_GM12878_R1	hg38_SIRV	chr2	214809699	214745066	-	9	2036	8749	577978	ENSG00000138376.10	ENCODEHT000577978	BARD1	ENCODEHT000577978	Known	ISM	Prefix	0.30000001192092896	None	None	None	None
m54284U_191111_172039/166594976/ccs	PB_GM12878_R2	hg38_SIRV	chr9	71870089	71906800	+	3	1061	116140	577981	ENCODEHG000116140	ENCODEHT000577981	ENCODEHG000116140	ENCODEHT000577981	Antisense	Antisense	None	0.800000011920929	None	None	None	None
d9f3f0f6-9327-4e62-a10d-147b05d70996	ONT_GM12878_R1	hg38_SIRV	chr19	55386348	55388366	+	4	458	51938	186883	ENSG00000108107.14	ENST00000559463.5	RPL28	RPL28-208	Known	Known	None	0.10000000149011612	None	None	None	None
m54284U_191111_172039/64554736/ccs	PB_GM12878_R2	hg38_SIRV	chr6	32439888	32445030	+	5	1218	18649	66411	ENSG00000204287.13	ENST00000395388.6	HLA-DRA	HLA-DRA-202	Known	Known	None	0.20000000298023224	None	None	None	None
m54284U_191111_172039/107743960/ccs	PB_GM12878_R2	hg38_SIRV	chr1	151909458	151874393	-	6	1218	3151	11282	ENSG00000159445.12	ENST00000368814.7	THEM4	THEM4-201	Known	Known	None	0.800000011920929	None	None	None	None
m54284U_191111_172039/160368144/ccs	PB_GM12878_R2	hg38_SIRV	chr9	71875165	71900652	+	2	1646	116140	577982	ENCODEHG000116140	ENCODEHT000577982	ENCODEHG000116140	ENCODEHT000577982	Antisense	Genomic	None	1.0	None	None	None	None
m54284U_191111_172039/32704712/ccs	PB_GM12878_R2	hg38_SIRV	chr11	123062138	123057499	-	9	2256	33517	116438	ENSG00000109971.13	ENST00000534624.5	HSPA8	HSPA8-224	Known	Known	None	0.30000001192092896	None	None	None	None
m54284U_191111_172039/64947901/ccs	PB_GM12878_R2	hg38_SIRV	chr6	32439888	32445043	+	5	1231	18649	66411	ENSG00000204287.13	ENST00000395388.6	HLA-DRA	HLA-DRA-202	Known	Known	None	0.20000000298023224	None	None	None	None
m54284U_191110_105540/123865429/ccs	PB_GM12878_R1	hg38_SIRV	chr2	214809679	214745066	-	9	2016	8749	577978	ENSG00000138376.10	ENCODEHT000577978	BARD1	ENCODEHT000577978	Known	ISM	Prefix	0.30000001192092896	None	None	None	None
m54284U_191111_172039/52233114/ccs	PB_GM12878_R2	hg38_SIRV	chr9	71887148	71889017	+	1	1870	116140	577983	ENCODEHG000116140	ENCODEHT000577983	ENCODEHG000116140	ENCODEHT000577983	Antisense	Genomic	None	0.75	None	None	None	None
1935a612-587a-4a8a-b3e6-98afa897c3b3	ONT_GM12878_R1	hg38_SIRV	chr19	55386348	55388367	+	4	459	51938	186883	ENSG00000108107.14	ENST00000559463.5	RPL28	RPL28-208	Known	Known	None	0.10000000149011612	None	None	None	None
m54284U_191111_172039/65078767/ccs	PB_GM12878_R2	hg38_SIRV	chr6	32439888	32445040	+	5	1228	18649	66411	ENSG00000204287.13	ENST00000395388.6	HLA-DRA	HLA-DRA-202	Known	Known	None	0.20000000298023224	None	None	None	None
m54284U_191111_172039/32770600/ccs	PB_GM12878_R2	hg38_SIRV	chr11	123062136	123057499	-	9	2254	33517	116438	ENSG00000109971.13	ENST00000534624.5	HSPA8	HSPA8-224	Known	Known	None	0.30000001192092896	None	None	None	None
m54284U_191111_172039/104466962/ccs	PB_GM12878_R2	hg38_SIRV	chr9	71898483	71900649	+	1	2161	116140	577984	ENCODEHG000116140	ENCODEHT000577984	ENCODEHG000116140	ENCODEHT000577984	Antisense	Genomic	None	0.8500000238418579	None	None	None	None
m54284U_191111_172039/113116159/ccs	PB_GM12878_R2	hg38_SIRV	chr1	151909486	151874393	-	6	1246	3151	11282	ENSG00000159445.12	ENST00000368814.7	THEM4	THEM4-201	Known	Known	None	0.800000011920929	None	None	None	None
m54284U_191110_105540/173409580/ccs	PB_GM12878_R1	hg38_SIRV	chr9	71898672	71900673	+	1	2007	116140	577984	ENCODEHG000116140	ENCODEHT000577984	ENCODEHG000116140	ENCODEHT000577984	Antisense	Genomic	None	0.4000000059604645	None	None	None	None
m54284U_191111_172039/65930726/ccs	PB_GM12878_R2	hg38_SIRV	chr6	32439888	32445044	+	5	1232	18649	66411	ENSG00000204287.13	ENST00000395388.6	HLA-DRA	HLA-DRA-202	Known	Known	None	0.25	None	None	None	None
m54284U_191111_172039/71174406/ccs	PB_GM12878_R2	hg38_SIRV	chr2	214809659	214745066	-	9	1996	8749	577978	ENSG00000138376.10	ENCODEHT000577978	BARD1	ENCODEHT000577978	Known	ISM	Prefix	0.30000001192092896	None	None	None	None
m54284U_191110_105540/141689209/ccs	PB_GM12878_R1	hg38_SIRV	chr9	71903905	71903374	-	1	532	26949	577985	ENSG00000107362.13	ENCODEHT000577985	ABHD17B	ENCODEHT000577985	Known	Genomic	None	0.4000000059604645	None	None	None	None
bfe4c24c-7504-4d42-9f38-ee6f09170b73	ONT_GM12878_R1	hg38_SIRV	chr19	55386348	55388378	+	4	470	51938	186883	ENSG00000108107.14	ENST00000559463.5	RPL28	RPL28-208	Known	Known	None	0.05000000074505806	None	None	None	None
m54284U_191111_172039/32900030/ccs	PB_GM12878_R2	hg38_SIRV	chr11	123062133	123057499	-	9	2251	33517	116438	ENSG00000109971.13	ENST00000534624.5	HSPA8	HSPA8-224	Known	Known	None	0.30000001192092896	None	None	None	None
m54284U_191111_172039/66127249/ccs	PB_GM12878_R2	hg38_SIRV	chr6	32439888	32445028	+	5	1216	18649	66411	ENSG00000204287.13	ENST00000395388.6	HLA-DRA	HLA-DRA-202	Known	Known	None	0.20000000298023224	None	None	None	None
m54284U_191111_172039/117113036/ccs	PB_GM12878_R2	hg38_SIRV	chr1	151909523	151874393	-	7	1356	3151	577897	ENSG00000159445.12	ENCODEHT000577897	THEM4	ENCODEHT000577897	Known	NIC	None	0.800000011920929	None	None	None	None
m54284U_191111_172039/160958949/ccs	PB_GM12878_R2	hg38_SIRV	chr9	71906880	71906024	-	1	858	26949	577986	ENSG00000107362.13	ENCODEHT000577986	ABHD17B	ENCODEHT000577986	Known	Genomic	None	0.25	None	None	None	None
m54284U_191111_172039/66259435/ccs	PB_GM12878_R2	hg38_SIRV	chr6	32439888	32445044	+	5	1232	18649	66411	ENSG00000204287.13	ENST00000395388.6	HLA-DRA	HLA-DRA-202	Known	Known	None	0.25	None	None	None	None
m54284U_191111_172039/73532966/ccs	PB_GM12878_R2	hg38_SIRV	chr2	214809671	214745066	-	9	2008	8749	577978	ENSG00000138376.10	ENCODEHT000577978	BARD1	ENCODEHT000577978	Known	ISM	Prefix	0.30000001192092896	None	None	None	None
m54284U_191111_172039/32900067/ccs	PB_GM12878_R2	hg38_SIRV	chr11	123062136	123057499	-	9	2260	33517	116438	ENSG00000109971.13	ENST00000534624.5	HSPA8	HSPA8-224	Known	Known	None	0.30000001192092896	None	None	None	None
m54284U_191111_172039/66388214/ccs	PB_GM12878_R2	hg38_SIRV	chr6	32439888	32445022	+	5	1210	18649	66411	ENSG00000204287.13	ENST00000395388.6	HLA-DRA	HLA-DRA-202	Known	Known	None	0.15000000596046448	None	None	None	None
b44b6138-302e-43a4-9ad1-9a14d12f2ed4	ONT_GM12878_R1	hg38_SIRV	chr19	55386348	55388367	+	4	459	51938	186883	ENSG00000108107.14	ENST00000559463.5	RPL28	RPL28-208	Known	Known	None	0.10000000149011612	None	None	None	None
m54284U_191110_105540/87034600/ccs	PB_GM12878_R1	hg38_SIRV	chr9	71907872	71908392	+	1	521	116141	577987	ENCODEHG000116141	ENCODEHT000577987	ENCODEHG000116141	ENCODEHT000577987	Antisense	Antisense	None	1.0	None	None	None	None
m54284U_191111_172039/120325264/ccs	PB_GM12878_R2	hg38_SIRV	chr1	151909486	151874393	-	6	1246	3151	11282	ENSG00000159445.12	ENST00000368814.7	THEM4	THEM4-201	Known	Known	None	0.800000011920929	None	None	None	None
m54284U_191111_172039/66390063/ccs	PB_GM12878_R2	hg38_SIRV	chr6	32439888	32445034	+	5	1222	18649	66411	ENSG00000204287.13	ENST00000395388.6	HLA-DRA	HLA-DRA-202	Known	Known	None	0.10000000149011612	None	None	None	None
m54284U_191111_172039/179569810/ccs	PB_GM12878_R2	hg38_SIRV	chr9	71908475	71909120	+	1	646	116142	577988	ENCODEHG000116142	ENCODEHT000577988	ENCODEHG000116142	ENCODEHT000577988	Antisense	Antisense	None	0.4000000059604645	None	None	None	None
m54284U_191111_172039/32900498/ccs	PB_GM12878_R2	hg38_SIRV	chr11	123062138	123057499	-	9	2256	33517	116438	ENSG00000109971.13	ENST00000534624.5	HSPA8	HSPA8-224	Known	Known	None	0.30000001192092896	None	None	None	None
m54284U_191111_172039/120457273/ccs	PB_GM12878_R2	hg38_SIRV	chr2	214809681	214745066	-	9	2018	8749	577978	ENSG00000138376.10	ENCODEHT000577978	BARD1	ENCODEHT000577978	Known	ISM	Prefix	0.30000001192092896	None	None	None	None
m54284U_191111_172039/17892677/ccs	PB_GM12878_R2	hg38_SIRV	chr9	71908427	71909884	+	1	1375	116142	577988	ENCODEHG000116142	ENCODEHT000577988	ENCODEHG000116142	ENCODEHT000577988	Antisense	Antisense	None	0.550000011920929	None	None	None	None
m54284U_191111_172039/66454261/ccs	PB_GM12878_R2	hg38_SIRV	chr6	32439888	32445042	+	5	1230	18649	66411	ENSG00000204287.13	ENST00000395388.6	HLA-DRA	HLA-DRA-202	Known	Known	None	0.20000000298023224	None	None	None	None
a81790ad-6ac6-4279-997f-b7a5d472a545	ONT_GM12878_R1	hg38_SIRV	chr19	55386348	55388350	+	4	442	51938	186883	ENSG00000108107.14	ENST00000559463.5	RPL28	RPL28-208	Known	Known	None	0.30000001192092896	None	None	None	None
0c0a6781-99db-4ee5-8c1a-1d8c5053446a	ONT_GM12878_R1	hg38_SIRV	chr9	71911495	71912347	+	1	851	26951	577989	ENSG00000155621.14	ENCODEHT000577989	C9orf85	ENCODEHT000577989	Known	Genomic	None	0.30000001192092896	None	None	None	None
m54284U_191111_172039/66455208/ccs	PB_GM12878_R2	hg38_SIRV	chr6	32439888	32445039	+	5	1227	18649	66411	ENSG00000204287.13	ENST00000395388.6	HLA-DRA	HLA-DRA-202	Known	Known	None	0.15000000596046448	None	None	None	None
m54284U_191111_172039/132450894/ccs	PB_GM12878_R2	hg38_SIRV	chr1	151909458	151874393	-	7	1450	3151	11283	ENSG00000159445.12	ENST00000471464.5	THEM4	THEM4-202	Known	Known	None	0.800000011920929	None	None	None	None
m54284U_191111_172039/33161437/ccs	PB_GM12878_R2	hg38_SIRV	chr11	123062137	123057499	-	9	2255	33517	116438	ENSG00000109971.13	ENST00000534624.5	HSPA8	HSPA8-224	Known	Known	None	0.30000001192092896	None	None	None	None
m54284U_191111_172039/90441766/ccs	PB_GM12878_R2	hg38_SIRV	chr9	71911497	71973144	+	4	1014	26951	93210	ENSG00000155621.14	ENST00000334731.6	C9orf85	C9orf85-201	Known	Known	None	0.8500000238418579	None	None	None	None
m54284U_191111_172039/22218429/ccs	PB_GM12878_R2	hg38_SIRV	chr9	71911509	71983947	+	3	1720	26951	577990	ENSG00000155621.14	ENCODEHT000577990	C9orf85	ENCODEHT000577990	Known	NIC	None	0.3499999940395355	None	None	None	None
m54284U_191111_172039/141361755/ccs	PB_GM12878_R2	hg38_SIRV	chr2	214809692	214745066	-	9	2029	8749	577978	ENSG00000138376.10	ENCODEHT000577978	BARD1	ENCODEHT000577978	Known	ISM	Prefix	0.30000001192092896	None	None	None	None
m54284U_191111_172039/66456016/ccs	PB_GM12878_R2	hg38_SIRV	chr6	32439888	32445043	+	5	1231	18649	66411	ENSG00000204287.13	ENST00000395388.6	HLA-DRA	HLA-DRA-202	Known	Known	None	0.20000000298023224	None	None	None	None
a20ba29a-9f09-4255-bbf4-d6722f522b56	ONT_GM12878_R1	hg38_SIRV	chr19	55386348	55388370	+	4	455	51938	186883	ENSG00000108107.14	ENST00000559463.5	RPL28	RPL28-208	Known	Known	None	0.10000000149011612	None	None	None	None
m54284U_191111_172039/135987525/ccs	PB_GM12878_R2	hg38_SIRV	chr9	71911530	71983947	+	3	1706	26951	577990	ENSG00000155621.14	ENCODEHT000577990	C9orf85	ENCODEHT000577990	Known	NIC	None	0.3499999940395355	None	None	None	None
m54284U_191111_172039/33161704/ccs	PB_GM12878_R2	hg38_SIRV	chr11	123062135	123057499	-	9	2253	33517	116438	ENSG00000109971.13	ENST00000534624.5	HSPA8	HSPA8-224	Known	Known	None	0.30000001192092896	None	None	None	None
m54284U_191111_172039/66520013/ccs	PB_GM12878_R2	hg38_SIRV	chr6	32439888	32445042	+	5	1230	18649	66411	ENSG00000204287.13	ENST00000395388.6	HLA-DRA	HLA-DRA-202	Known	Known	None	0.20000000298023224	None	None	None	None
m54284U_191111_172039/156893665/ccs	PB_GM12878_R2	hg38_SIRV	chr1	151909477	151874393	-	7	1469	3151	11283	ENSG00000159445.12	ENST00000471464.5	THEM4	THEM4-202	Known	Known	None	0.800000011920929	None	None	None	None
f83c35dd-a03a-4551-8269-64380efccbed	ONT_GM12878_R1	hg38_SIRV	chr9	71911537	71973454	+	4	1284	26951	93210	ENSG00000155621.14	ENST00000334731.6	C9orf85	C9orf85-201	Known	Known	None	0.20000000298023224	None	None	None	None
m54284U_191111_172039/66585943/ccs	PB_GM12878_R2	hg38_SIRV	chr6	32439888	32445044	+	5	1232	18649	66411	ENSG00000204287.13	ENST00000395388.6	HLA-DRA	HLA-DRA-202	Known	Known	None	0.25	None	None	None	None
m54284U_191111_172039/174196274/ccs	PB_GM12878_R2	hg38_SIRV	chr2	214809679	214745070	-	9	2012	8749	577978	ENSG00000138376.10	ENCODEHT000577978	BARD1	ENCODEHT000577978	Known	ISM	Prefix	0.30000001192092896	None	None	None	None
m54284U_191111_172039/90243104/ccs	PB_GM12878_R2	hg38_SIRV	chr9	71911625	71983395	+	4	1172	26951	93211	ENSG00000155621.14	ENST00000377031.7	C9orf85	C9orf85-203	Known	Known	None	0.25	None	None	None	None
m54284U_191111_172039/33163997/ccs	PB_GM12878_R2	hg38_SIRV	chr11	123062136	123057499	-	9	2254	33517	116438	ENSG00000109971.13	ENST00000534624.5	HSPA8	HSPA8-224	Known	Known	None	0.30000001192092896	None	None	None	None
becf66d8-415d-44c3-807c-cc0b847f4553	ONT_GM12878_R1	hg38_SIRV	chr19	55386348	55388372	+	4	464	51938	186883	ENSG00000108107.14	ENST00000559463.5	RPL28	RPL28-208	Known	Known	None	0.10000000149011612	None	None	None	None
m54284U_191111_172039/66716210/ccs	PB_GM12878_R2	hg38_SIRV	chr6	32439888	32445031	+	5	1219	18649	66411	ENSG00000204287.13	ENST00000395388.6	HLA-DRA	HLA-DRA-202	Known	Known	None	0.15000000596046448	None	None	None	None
m54284U_191111_172039/99877696/ccs	PB_GM12878_R2	hg38_SIRV	chr9	71911626	71983946	+	3	1609	26951	577990	ENSG00000155621.14	ENCODEHT000577990	C9orf85	ENCODEHT000577990	Known	NIC	None	0.3499999940395355	None	None	None	None
m54284U_191111_172039/160106526/ccs	PB_GM12878_R2	hg38_SIRV	chr1	151909509	151874393	-	6	1269	3151	11282	ENSG00000159445.12	ENST00000368814.7	THEM4	THEM4-201	Known	Known	None	0.800000011920929	None	None	None	None
m54284U_191111_172039/66718529/ccs	PB_GM12878_R2	hg38_SIRV	chr6	32439888	32445044	+	5	1232	18649	66411	ENSG00000204287.13	ENST00000395388.6	HLA-DRA	HLA-DRA-202	Known	Known	None	0.25	None	None	None	None
m54284U_191110_105540/24184295/ccs	PB_GM12878_R1	hg38_SIRV	chr9	71911626	71973392	+	4	1133	26951	93210	ENSG00000155621.14	ENST00000334731.6	C9orf85	C9orf85-201	Known	Known	None	0.30000001192092896	None	None	None	None
m54284U_191110_105540/15859816/ccs	PB_GM12878_R1	hg38_SIRV	chr2	214809639	214745750	-	8	1852	8749	577991	ENSG00000138376.10	ENCODEHT000577991	BARD1	ENCODEHT000577991	Known	ISM	Prefix	0.5	None	None	None	None
m54284U_191111_172039/33491018/ccs	PB_GM12878_R2	hg38_SIRV	chr11	123062136	123057499	-	9	2254	33517	116438	ENSG00000109971.13	ENST00000534624.5	HSPA8	HSPA8-224	Known	Known	None	0.30000001192092896	None	None	None	None
c6268bb8-1c7a-40d6-a536-b266e5320286	ONT_GM12878_R1	hg38_SIRV	chr19	55386348	55388362	+	4	454	51938	186883	ENSG00000108107.14	ENST00000559463.5	RPL28	RPL28-208	Known	Known	None	0.05000000074505806	None	None	None	None
m54284U_191110_105540/35719971/ccs	PB_GM12878_R1	hg38_SIRV	chr9	71911626	71973451	+	4	1192	26951	93210	ENSG00000155621.14	ENST00000334731.6	C9orf85	C9orf85-201	Known	Known	None	0.25	None	None	None	None
m54284U_191111_172039/66783100/ccs	PB_GM12878_R2	hg38_SIRV	chr6	32439888	32445043	+	5	1231	18649	66411	ENSG00000204287.13	ENST00000395388.6	HLA-DRA	HLA-DRA-202	Known	Known	None	0.20000000298023224	None	None	None	None
m54284U_191110_105540/139264298/ccs	PB_GM12878_R1	hg38_SIRV	chr9	71911641	71912347	+	1	720	26951	577989	ENSG00000155621.14	ENCODEHT000577989	C9orf85	ENCODEHT000577989	Known	Genomic	None	0.30000001192092896	None	None	None	None
m54284U_191111_172039/66914285/ccs	PB_GM12878_R2	hg38_SIRV	chr6	32439888	32445030	+	5	1218	18649	66411	ENSG00000204287.13	ENST00000395388.6	HLA-DRA	HLA-DRA-202	Known	Known	None	0.20000000298023224	None	None	None	None
m54284U_191110_105540/143329322/ccs	PB_GM12878_R1	hg38_SIRV	chr9	71911626	71973453	+	4	1199	26951	93210	ENSG00000155621.14	ENST00000334731.6	C9orf85	C9orf85-201	Known	Known	None	0.25	None	None	None	None
m54284U_191111_172039/33491557/ccs	PB_GM12878_R2	hg38_SIRV	chr11	123062139	123057499	-	9	2257	33517	116438	ENSG00000109971.13	ENST00000534624.5	HSPA8	HSPA8-224	Known	Known	None	0.30000001192092896	None	None	None	None
m54284U_191111_172039/165151181/ccs	PB_GM12878_R2	hg38_SIRV	chr1	151909468	151874393	-	6	1228	3151	11282	ENSG00000159445.12	ENST00000368814.7	THEM4	THEM4-201	Known	Known	None	0.800000011920929	None	None	None	None
m54284U_191111_172039/53152107/ccs	PB_GM12878_R2	hg38_SIRV	chr2	214809677	214745713	-	8	1886	8749	577991	ENSG00000138376.10	ENCODEHT000577991	BARD1	ENCODEHT000577991	Known	ISM	Prefix	0.44999998807907104	None	None	None	None
234faeb8-f9be-446a-b2c1-a00181dceef6	ONT_GM12878_R1	hg38_SIRV	chr19	55386348	55388364	+	4	456	51938	186883	ENSG00000108107.14	ENST00000559463.5	RPL28	RPL28-208	Known	Known	None	0.10000000149011612	None	None	None	None
m54284U_191111_172039/66914490/ccs	PB_GM12878_R2	hg38_SIRV	chr6	32439888	32445044	+	5	1232	18649	66411	ENSG00000204287.13	ENST00000395388.6	HLA-DRA	HLA-DRA-202	Known	Known	None	0.25	None	None	None	None
m54284U_191111_172039/154470195/ccs	PB_GM12878_R2	hg38_SIRV	chr9	71911627	71983947	+	3	1609	26951	577990	ENSG00000155621.14	ENCODEHT000577990	C9orf85	ENCODEHT000577990	Known	NIC	None	0.3499999940395355	None	None	None	None
m54284U_191111_172039/33686058/ccs	PB_GM12878_R2	hg38_SIRV	chr11	123062137	123057499	-	9	2255	33517	116438	ENSG00000109971.13	ENST00000534624.5	HSPA8	HSPA8-224	Known	Known	None	0.30000001192092896	None	None	None	None
m54284U_191111_172039/160038938/ccs	PB_GM12878_R2	hg38_SIRV	chr9	71911626	71973453	+	4	1194	26951	93210	ENSG00000155621.14	ENST00000334731.6	C9orf85	C9orf85-201	Known	Known	None	0.25	None	None	None	None
m54284U_191111_172039/66978910/ccs	PB_GM12878_R2	hg38_SIRV	chr6	32439888	32445044	+	5	1232	18649	66411	ENSG00000204287.13	ENST00000395388.6	HLA-DRA	HLA-DRA-202	Known	Known	None	0.25	None	None	None	None
m54284U_191111_172039/165939448/ccs	PB_GM12878_R2	hg38_SIRV	chr1	151909455	151874393	-	7	1447	3151	11283	ENSG00000159445.12	ENST00000471464.5	THEM4	THEM4-202	Known	Known	None	0.800000011920929	None	None	None	None
m54284U_191111_172039/164429830/ccs	PB_GM12878_R2	hg38_SIRV	chr9	71911627	71973451	+	5	1322	26951	93214	ENSG00000155621.14	ENST00000377027.1	C9orf85	C9orf85-202	Known	Known	None	0.25	None	None	None	None
m54284U_191111_172039/67175571/ccs	PB_GM12878_R2	hg38_SIRV	chr6	32439888	32445044	+	5	1232	18649	66411	ENSG00000204287.13	ENST00000395388.6	HLA-DRA	HLA-DRA-202	Known	Known	None	0.25	None	None	None	None
m54284U_191111_172039/61605020/ccs	PB_GM12878_R2	hg38_SIRV	chr2	214809706	214745753	-	7	1767	8749	577992	ENSG00000138376.10	ENCODEHT000577992	BARD1	ENCODEHT000577992	Known	ISM	Prefix	0.44999998807907104	None	None	None	None
m54284U_191111_172039/90572481/ccs	PB_GM12878_R2	hg38_SIRV	chr9	71911628	71972987	+	8	1243	26951	577993	ENSG00000155621.14	ENCODEHT000577993	C9orf85	ENCODEHT000577993	Known	NNC	None	0.4000000059604645	None	None	None	None
138abf41-42e4-47c6-8183-00b4e61b885e	ONT_GM12878_R1	hg38_SIRV	chr19	55386348	55388370	+	4	462	51938	186883	ENSG00000108107.14	ENST00000559463.5	RPL28	RPL28-208	Known	Known	None	0.10000000149011612	None	None	None	None
m54284U_191111_172039/33688195/ccs	PB_GM12878_R2	hg38_SIRV	chr11	123062136	123057499	-	9	2254	33517	116438	ENSG00000109971.13	ENST00000534624.5	HSPA8	HSPA8-224	Known	Known	None	0.30000001192092896	None	None	None	None
m54284U_191111_172039/67176711/ccs	PB_GM12878_R2	hg38_SIRV	chr6	32439888	32445042	+	5	1230	18649	66411	ENSG00000204287.13	ENST00000395388.6	HLA-DRA	HLA-DRA-202	Known	Known	None	0.20000000298023224	None	None	None	None
m54284U_191110_105540/40635138/ccs	PB_GM12878_R1	hg38_SIRV	chr9	71911629	71983953	+	4	1726	26951	93211	ENSG00000155621.14	ENST00000377031.7	C9orf85	C9orf85-203	Known	Known	None	0.30000001192092896	None	None	None	None
m54284U_191111_172039/172558872/ccs	PB_GM12878_R2	hg38_SIRV	chr1	151909490	151874393	-	6	1250	3151	11282	ENSG00000159445.12	ENST00000368814.7	THEM4	THEM4-201	Known	Known	None	0.800000011920929	None	None	None	None
m54284U_191111_172039/67242441/ccs	PB_GM12878_R2	hg38_SIRV	chr6	32439888	32445031	+	5	1219	18649	66411	ENSG00000204287.13	ENST00000395388.6	HLA-DRA	HLA-DRA-202	Known	Known	None	0.15000000596046448	None	None	None	None
m54284U_191111_172039/4917715/ccs	PB_GM12878_R2	hg38_SIRV	chr9	71911630	71972761	+	4	498	26951	93210	ENSG00000155621.14	ENST00000334731.6	C9orf85	C9orf85-201	Known	Known	None	0.6000000238418579	None	None	None	None
m54284U_191111_172039/33751560/ccs	PB_GM12878_R2	hg38_SIRV	chr11	123062137	123057499	-	9	2273	33517	116438	ENSG00000109971.13	ENST00000534624.5	HSPA8	HSPA8-224	Known	Known	None	0.30000001192092896	None	None	None	None
4738ac33-0e53-45bc-99f2-1692bf776038	ONT_GM12878_R1	hg38_SIRV	chr19	55386348	55388365	+	4	451	51938	186883	ENSG00000108107.14	ENST00000559463.5	RPL28	RPL28-208	Known	Known	None	0.10000000149011612	None	None	None	None
m54284U_191111_172039/134940195/ccs	PB_GM12878_R2	hg38_SIRV	chr2	214809664	214745717	-	8	1869	8749	577991	ENSG00000138376.10	ENCODEHT000577991	BARD1	ENCODEHT000577991	Known	ISM	Prefix	0.5	None	None	None	None
m54284U_191110_105540/40894756/ccs	PB_GM12878_R1	hg38_SIRV	chr9	71911636	71983945	+	3	1598	26951	577990	ENSG00000155621.14	ENCODEHT000577990	C9orf85	ENCODEHT000577990	Known	NIC	None	0.3499999940395355	None	None	None	None
m54284U_191111_172039/67568830/ccs	PB_GM12878_R2	hg38_SIRV	chr6	32439888	32445044	+	5	1232	18649	66411	ENSG00000204287.13	ENST00000395388.6	HLA-DRA	HLA-DRA-202	Known	Known	None	0.25	None	None	None	None
425913ae-fcc4-42fc-b5f7-fabdf9160ed9	ONT_GM12878_R1	hg38_SIRV	chr9	71911635	71973356	+	4	1088	26951	93210	ENSG00000155621.14	ENST00000334731.6	C9orf85	C9orf85-201	Known	Known	None	0.550000011920929	None	None	None	None
m54284U_191111_172039/33950448/ccs	PB_GM12878_R2	hg38_SIRV	chr11	123062137	123057499	-	9	2255	33517	116438	ENSG00000109971.13	ENST00000534624.5	HSPA8	HSPA8-224	Known	Known	None	0.30000001192092896	None	None	None	None
m54284U_191111_172039/173736447/ccs	PB_GM12878_R2	hg38_SIRV	chr1	151909441	151874393	-	7	1274	3151	577897	ENSG00000159445.12	ENCODEHT000577897	THEM4	ENCODEHT000577897	Known	NIC	None	0.800000011920929	None	None	None	None
