## supplemental tables for "A technology-agnostic long-read analysis pipeline for transcriptome discovery and quantification": S2_GM12878_talon_read_annot.tsv (part 1182 of 1581)

read_name	dataset	genome_build	chrom	read_start	read_end	strand	n_exons	read_length	gene_ID	transcript_ID	annot_gene_id	annot_transcript_id	annot_gene_name	annot_transcript_name	gene_novelty	transcript_novelty	ISM_subtype	fraction_As	custom_label	allelic_label	start_support	end_support
m54284U_191111_172039/67765890/ccs	PB_GM12878_R2	hg38_SIRV	chr6	32439888	32445030	+	5	1218	18649	66411	ENSG00000204287.13	ENST00000395388.6	HLA-DRA	HLA-DRA-202	Known	Known	None	0.20000000298023224	None	None	None	None
bb2c8c77-1dd5-49aa-8bad-bed3ce957116	ONT_GM12878_R1	hg38_SIRV	chr19	55386348	55388365	+	4	457	51938	186883	ENSG00000108107.14	ENST00000559463.5	RPL28	RPL28-208	Known	Known	None	0.10000000149011612	None	None	None	None
m54284U_191111_172039/55642772/ccs	PB_GM12878_R2	hg38_SIRV	chr2	214809658	214745755	-	8	1825	8749	577991	ENSG00000138376.10	ENCODEHT000577991	BARD1	ENCODEHT000577991	Known	ISM	Prefix	0.44999998807907104	None	None	None	None
7051266e-10ac-4540-bbdb-3b2d530c2b93	ONT_GM12878_R1	hg38_SIRV	chr9	71911636	71983467	+	3	1112	26951	577990	ENSG00000155621.14	ENCODEHT000577990	C9orf85	ENCODEHT000577990	Known	NIC	None	0.10000000149011612	None	None	None	None
m54284U_191111_172039/67830087/ccs	PB_GM12878_R2	hg38_SIRV	chr6	32439888	32445044	+	5	1232	18649	66411	ENSG00000204287.13	ENST00000395388.6	HLA-DRA	HLA-DRA-202	Known	Known	None	0.25	None	None	None	None
fb3b7dea-b5b7-440d-a892-d53f5bcb671a	ONT_GM12878_R2	hg38_SIRV	chr9	71911635	71973388	+	4	1120	26951	93210	ENSG00000155621.14	ENST00000334731.6	C9orf85	C9orf85-201	Known	Known	None	0.25	None	None	None	None
m54284U_191111_172039/34144656/ccs	PB_GM12878_R2	hg38_SIRV	chr11	123062136	123057499	-	9	2254	33517	116438	ENSG00000109971.13	ENST00000534624.5	HSPA8	HSPA8-224	Known	Known	None	0.30000001192092896	None	None	None	None
m54284U_191111_172039/67897945/ccs	PB_GM12878_R2	hg38_SIRV	chr6	32439888	32445043	+	5	1231	18649	66411	ENSG00000204287.13	ENST00000395388.6	HLA-DRA	HLA-DRA-202	Known	Known	None	0.20000000298023224	None	None	None	None
m54284U_191111_172039/32770811/ccs	PB_GM12878_R2	hg38_SIRV	chr1	151909519	151874394	-	7	1351	3151	577897	ENSG00000159445.12	ENCODEHT000577897	THEM4	ENCODEHT000577897	Known	NIC	None	0.75	None	None	None	None
m54284U_191111_172039/153027441/ccs	PB_GM12878_R2	hg38_SIRV	chr9	71911638	71972981	+	4	710	26951	93210	ENSG00000155621.14	ENST00000334731.6	C9orf85	C9orf85-201	Known	Known	None	0.6000000238418579	None	None	None	None
54394b79-66ef-4358-a000-46101e841281	ONT_GM12878_R1	hg38_SIRV	chr19	55386348	55388365	+	4	457	51938	186883	ENSG00000108107.14	ENST00000559463.5	RPL28	RPL28-208	Known	Known	None	0.10000000149011612	None	None	None	None
m54284U_191110_105540/95094339/ccs	PB_GM12878_R1	hg38_SIRV	chr2	214809709	214745756	-	8	1875	8749	577991	ENSG00000138376.10	ENCODEHT000577991	BARD1	ENCODEHT000577991	Known	ISM	Prefix	0.5	None	None	None	None
m54284U_191111_172039/67963722/ccs	PB_GM12878_R2	hg38_SIRV	chr6	32439888	32445043	+	5	1231	18649	66411	ENSG00000204287.13	ENST00000395388.6	HLA-DRA	HLA-DRA-202	Known	Known	None	0.20000000298023224	None	None	None	None
m54284U_191110_105540/34275928/ccs	PB_GM12878_R1	hg38_SIRV	chr9	71911639	71973452	+	4	1180	26951	93210	ENSG00000155621.14	ENST00000334731.6	C9orf85	C9orf85-201	Known	Known	None	0.25	None	None	None	None
m54284U_191111_172039/34146166/ccs	PB_GM12878_R2	hg38_SIRV	chr11	123062136	123057499	-	9	2248	33517	116438	ENSG00000109971.13	ENST00000534624.5	HSPA8	HSPA8-224	Known	Known	None	0.30000001192092896	None	None	None	None
m54284U_191111_172039/68290517/ccs	PB_GM12878_R2	hg38_SIRV	chr6	32439888	32445040	+	5	1228	18649	66411	ENSG00000204287.13	ENST00000395388.6	HLA-DRA	HLA-DRA-202	Known	Known	None	0.20000000298023224	None	None	None	None
m54284U_191110_105540/42403313/ccs	PB_GM12878_R1	hg38_SIRV	chr9	71911640	71986046	+	3	3695	26951	577990	ENSG00000155621.14	ENCODEHT000577990	C9orf85	ENCODEHT000577990	Known	NIC	None	0.699999988079071	None	None	None	None
m54284U_191110_105540/154206987/ccs	PB_GM12878_R1	hg38_SIRV	chr1	151909512	151874395	-	7	1502	3151	11283	ENSG00000159445.12	ENST00000471464.5	THEM4	THEM4-202	Known	Known	None	0.699999988079071	None	None	None	None
84d50bfc-a12c-47a9-ac48-86e015ac8809	ONT_GM12878_R1	hg38_SIRV	chr19	55386348	55388366	+	4	458	51938	186883	ENSG00000108107.14	ENST00000559463.5	RPL28	RPL28-208	Known	Known	None	0.10000000149011612	None	None	None	None
m54284U_191111_172039/34472750/ccs	PB_GM12878_R2	hg38_SIRV	chr11	123062136	123057499	-	9	2254	33517	116438	ENSG00000109971.13	ENST00000534624.5	HSPA8	HSPA8-224	Known	Known	None	0.30000001192092896	None	None	None	None
m54284U_191110_105540/113967525/ccs	PB_GM12878_R1	hg38_SIRV	chr9	71911639	71973453	+	4	1181	26951	93210	ENSG00000155621.14	ENST00000334731.6	C9orf85	C9orf85-201	Known	Known	None	0.25	None	None	None	None
m54284U_191111_172039/68291055/ccs	PB_GM12878_R2	hg38_SIRV	chr6	32439888	32445031	+	5	1219	18649	66411	ENSG00000204287.13	ENST00000395388.6	HLA-DRA	HLA-DRA-202	Known	Known	None	0.15000000596046448	None	None	None	None
m54284U_191110_105540/138151504/ccs	PB_GM12878_R1	hg38_SIRV	chr2	214809697	214745756	-	8	1863	8749	577991	ENSG00000138376.10	ENCODEHT000577991	BARD1	ENCODEHT000577991	Known	ISM	Prefix	0.5	None	None	None	None
m54284U_191110_105540/117768398/ccs	PB_GM12878_R1	hg38_SIRV	chr9	71911640	71983944	+	3	1593	26951	577990	ENSG00000155621.14	ENCODEHT000577990	C9orf85	ENCODEHT000577990	Known	NIC	None	0.30000001192092896	None	None	None	None
m54284U_191111_172039/68486662/ccs	PB_GM12878_R2	hg38_SIRV	chr6	32439888	32445032	+	5	1220	18649	66411	ENSG00000204287.13	ENST00000395388.6	HLA-DRA	HLA-DRA-202	Known	Known	None	0.15000000596046448	None	None	None	None
m54284U_191111_172039/7145298/ccs	PB_GM12878_R2	hg38_SIRV	chr1	151909470	151874383	-	7	1560	3151	577960	ENSG00000159445.12	ENCODEHT000577960	THEM4	ENCODEHT000577960	Known	NNC	None	0.6000000238418579	None	None	None	None
m54284U_191111_172039/34669120/ccs	PB_GM12878_R2	hg38_SIRV	chr11	123062136	123057499	-	9	2254	33517	116438	ENSG00000109971.13	ENST00000534624.5	HSPA8	HSPA8-224	Known	Known	None	0.30000001192092896	None	None	None	None
m54284U_191110_105540/143656408/ccs	PB_GM12878_R1	hg38_SIRV	chr9	71911639	71983953	+	4	1716	26951	93211	ENSG00000155621.14	ENST00000377031.7	C9orf85	C9orf85-203	Known	Known	None	0.30000001192092896	None	None	None	None
96491991-2175-4609-bd18-7ae75aab777e	ONT_GM12878_R2	hg38_SIRV	chr1	151907355	151874403	-	6	1148	3151	577994	ENSG00000159445.12	ENCODEHT000577994	THEM4	ENCODEHT000577994	Known	NNC	None	0.550000011920929	None	None	None	None
00dea842-15c1-4bbf-89b1-c88ffa5a40e5	ONT_GM12878_R1	hg38_SIRV	chr19	55386348	55388366	+	4	458	51938	186883	ENSG00000108107.14	ENST00000559463.5	RPL28	RPL28-208	Known	Known	None	0.10000000149011612	None	None	None	None
m54284U_191111_172039/68487141/ccs	PB_GM12878_R2	hg38_SIRV	chr6	32439888	32445044	+	5	1232	18649	66411	ENSG00000204287.13	ENST00000395388.6	HLA-DRA	HLA-DRA-202	Known	Known	None	0.25	None	None	None	None
m54284U_191111_172039/12845340/ccs	PB_GM12878_R2	hg38_SIRV	chr2	214809678	214745756	-	8	1844	8749	577991	ENSG00000138376.10	ENCODEHT000577991	BARD1	ENCODEHT000577991	Known	ISM	Prefix	0.5	None	None	None	None
m54284U_191111_172039/6883549/ccs	PB_GM12878_R2	hg38_SIRV	chr9	71911639	71973453	+	4	1181	26951	93210	ENSG00000155621.14	ENST00000334731.6	C9orf85	C9orf85-201	Known	Known	None	0.25	None	None	None	None
m54284U_191111_172039/11665989/ccs	PB_GM12878_R2	hg38_SIRV	chr9	71911654	71912722	+	1	1082	26951	577989	ENSG00000155621.14	ENCODEHT000577989	C9orf85	ENCODEHT000577989	Known	Genomic	None	0.6000000238418579	None	None	None	None
m54284U_191111_172039/68813829/ccs	PB_GM12878_R2	hg38_SIRV	chr6	32439888	32445043	+	5	1231	18649	66411	ENSG00000204287.13	ENST00000395388.6	HLA-DRA	HLA-DRA-202	Known	Known	None	0.20000000298023224	None	None	None	None
m54284U_191111_172039/34670249/ccs	PB_GM12878_R2	hg38_SIRV	chr11	123062133	123057499	-	9	2251	33517	116438	ENSG00000109971.13	ENST00000534624.5	HSPA8	HSPA8-224	Known	Known	None	0.30000001192092896	None	None	None	None
m54284U_191111_172039/16057381/ccs	PB_GM12878_R2	hg38_SIRV	chr9	71911640	71983946	+	3	1595	26951	577990	ENSG00000155621.14	ENCODEHT000577990	C9orf85	ENCODEHT000577990	Known	NIC	None	0.3499999940395355	None	None	None	None
e95d73db-5689-4659-a354-fb8bb5c0bc6a	ONT_GM12878_R1	hg38_SIRV	chr19	55386348	55388364	+	4	456	51938	186883	ENSG00000108107.14	ENST00000559463.5	RPL28	RPL28-208	Known	Known	None	0.10000000149011612	None	None	None	None
m54284U_191111_172039/68814371/ccs	PB_GM12878_R2	hg38_SIRV	chr6	32439888	32445037	+	5	1225	18649	66411	ENSG00000204287.13	ENST00000395388.6	HLA-DRA	HLA-DRA-202	Known	Known	None	0.10000000149011612	None	None	None	None
m54284U_191111_172039/168493068/ccs	PB_GM12878_R2	hg38_SIRV	chr1	151909428	151874407	-	6	1174	3151	11282	ENSG00000159445.12	ENST00000368814.7	THEM4	THEM4-201	Known	Known	None	0.5	None	None	None	None
m54284U_191111_172039/43387145/ccs	PB_GM12878_R2	hg38_SIRV	chr2	214809684	214745756	-	8	1850	8749	577991	ENSG00000138376.10	ENCODEHT000577991	BARD1	ENCODEHT000577991	Known	ISM	Prefix	0.5	None	None	None	None
m54284U_191111_172039/21364920/ccs	PB_GM12878_R2	hg38_SIRV	chr9	71911639	71972981	+	4	709	26951	93210	ENSG00000155621.14	ENST00000334731.6	C9orf85	C9orf85-201	Known	Known	None	0.6000000238418579	None	None	None	None
m54284U_191111_172039/30278496/ccs	PB_GM12878_R2	hg38_SIRV	chr9	71911639	71973450	+	5	1269	26951	577995	ENSG00000155621.14	ENCODEHT000577995	C9orf85	ENCODEHT000577995	Known	NNC	None	0.30000001192092896	None	None	None	None
m54284U_191111_172039/34734250/ccs	PB_GM12878_R2	hg38_SIRV	chr11	123062128	123057499	-	9	2246	33517	116438	ENSG00000109971.13	ENST00000534624.5	HSPA8	HSPA8-224	Known	Known	None	0.30000001192092896	None	None	None	None
m54284U_191111_172039/68815545/ccs	PB_GM12878_R2	hg38_SIRV	chr6	32439888	32445035	+	5	1223	18649	66411	ENSG00000204287.13	ENST00000395388.6	HLA-DRA	HLA-DRA-202	Known	Known	None	0.10000000149011612	None	None	None	None
m54284U_191111_172039/31394464/ccs	PB_GM12878_R2	hg38_SIRV	chr9	71911639	71983947	+	4	1727	26951	577996	ENSG00000155621.14	ENCODEHT000577996	C9orf85	ENCODEHT000577996	Known	NIC	None	0.3499999940395355	None	None	None	None
m54284U_191111_172039/69076405/ccs	PB_GM12878_R2	hg38_SIRV	chr6	32439888	32445044	+	5	1232	18649	66411	ENSG00000204287.13	ENST00000395388.6	HLA-DRA	HLA-DRA-202	Known	Known	None	0.25	None	None	None	None
002c37b5-4915-40a9-b3e8-506fe0ef7160	ONT_GM12878_R1	hg38_SIRV	chr19	55386350	55388385	+	4	464	51938	577803	ENSG00000108107.14	ENCODEHT000577803	RPL28	ENCODEHT000577803	Known	ISM	Suffix	0.05000000074505806	None	None	None	None
m54284U_191111_172039/126943508/ccs	PB_GM12878_R2	hg38_SIRV	chr1	151909561	151874415	-	7	1372	3151	577897	ENSG00000159445.12	ENCODEHT000577897	THEM4	ENCODEHT000577897	Known	NIC	None	0.5	None	None	None	None
m54284U_191111_172039/36965204/ccs	PB_GM12878_R2	hg38_SIRV	chr9	71911639	71973453	+	4	1181	26951	93210	ENSG00000155621.14	ENST00000334731.6	C9orf85	C9orf85-201	Known	Known	None	0.25	None	None	None	None
m54284U_191111_172039/73926531/ccs	PB_GM12878_R2	hg38_SIRV	chr2	214809658	214745756	-	8	1824	8749	577991	ENSG00000138376.10	ENCODEHT000577991	BARD1	ENCODEHT000577991	Known	ISM	Prefix	0.5	None	None	None	None
m54284U_191111_172039/34866244/ccs	PB_GM12878_R2	hg38_SIRV	chr11	123062136	123057499	-	9	2254	33517	116438	ENSG00000109971.13	ENST00000534624.5	HSPA8	HSPA8-224	Known	Known	None	0.30000001192092896	None	None	None	None
m54284U_191111_172039/69403845/ccs	PB_GM12878_R2	hg38_SIRV	chr6	32439888	32445028	+	5	1216	18649	66411	ENSG00000204287.13	ENST00000395388.6	HLA-DRA	HLA-DRA-202	Known	Known	None	0.20000000298023224	None	None	None	None
m54284U_191111_172039/49416540/ccs	PB_GM12878_R2	hg38_SIRV	chr9	71911640	71983951	+	3	1600	26951	577990	ENSG00000155621.14	ENCODEHT000577990	C9orf85	ENCODEHT000577990	Known	NIC	None	0.30000001192092896	None	None	None	None
m54284U_191111_172039/69731167/ccs	PB_GM12878_R2	hg38_SIRV	chr6	32439888	32445033	+	5	1221	18649	66411	ENSG00000204287.13	ENST00000395388.6	HLA-DRA	HLA-DRA-202	Known	Known	None	0.15000000596046448	None	None	None	None
m54284U_191111_172039/49744185/ccs	PB_GM12878_R2	hg38_SIRV	chr9	71911639	71973451	+	4	1179	26951	93210	ENSG00000155621.14	ENST00000334731.6	C9orf85	C9orf85-201	Known	Known	None	0.25	None	None	None	None
f907c2b2-711a-4fdb-90c4-2e550a8ee580	ONT_GM12878_R1	hg38_SIRV	chr19	55386348	55388368	+	4	460	51938	186883	ENSG00000108107.14	ENST00000559463.5	RPL28	RPL28-208	Known	Known	None	0.10000000149011612	None	None	None	None
m54284U_191111_172039/34930986/ccs	PB_GM12878_R2	hg38_SIRV	chr11	123062136	123057499	-	9	2254	33517	116438	ENSG00000109971.13	ENST00000534624.5	HSPA8	HSPA8-224	Known	Known	None	0.30000001192092896	None	None	None	None
m54284U_191111_172039/176030441/ccs	PB_GM12878_R2	hg38_SIRV	chr2	214809684	214745756	-	8	1850	8749	577991	ENSG00000138376.10	ENCODEHT000577991	BARD1	ENCODEHT000577991	Known	ISM	Prefix	0.5	None	None	None	None
m54284U_191110_105540/82315853/ccs	PB_GM12878_R1	hg38_SIRV	chr1	151909509	151874450	-	6	1212	3151	11282	ENSG00000159445.12	ENST00000368814.7	THEM4	THEM4-201	Known	Known	None	0.3499999940395355	None	None	None	None
m54284U_191111_172039/69863786/ccs	PB_GM12878_R2	hg38_SIRV	chr6	32439888	32445028	+	5	1216	18649	66411	ENSG00000204287.13	ENST00000395388.6	HLA-DRA	HLA-DRA-202	Known	Known	None	0.20000000298023224	None	None	None	None
m54284U_191111_172039/60424215/ccs	PB_GM12878_R2	hg38_SIRV	chr9	71911639	71972987	+	4	715	26951	93210	ENSG00000155621.14	ENST00000334731.6	C9orf85	C9orf85-201	Known	Known	None	0.4000000059604645	None	None	None	None
m54284U_191111_172039/73796285/ccs	PB_GM12878_R2	hg38_SIRV	chr9	71911639	71973450	+	4	1178	26951	93210	ENSG00000155621.14	ENST00000334731.6	C9orf85	C9orf85-201	Known	Known	None	0.30000001192092896	None	None	None	None
m54284U_191111_172039/69928055/ccs	PB_GM12878_R2	hg38_SIRV	chr6	32439888	32445032	+	5	1220	18649	66411	ENSG00000204287.13	ENST00000395388.6	HLA-DRA	HLA-DRA-202	Known	Known	None	0.15000000596046448	None	None	None	None
m54284U_191111_172039/34933228/ccs	PB_GM12878_R2	hg38_SIRV	chr11	123062138	123057499	-	9	2256	33517	116438	ENSG00000109971.13	ENST00000534624.5	HSPA8	HSPA8-224	Known	Known	None	0.30000001192092896	None	None	None	None
2d7ab2d2-5140-4388-b7ab-40b710f6272e	ONT_GM12878_R1	hg38_SIRV	chr19	55386348	55388373	+	4	465	51938	186883	ENSG00000108107.14	ENST00000559463.5	RPL28	RPL28-208	Known	Known	None	0.05000000074505806	None	None	None	None
m54284U_191111_172039/95750682/ccs	PB_GM12878_R2	hg38_SIRV	chr9	71911639	71973144	+	4	872	26951	93210	ENSG00000155621.14	ENST00000334731.6	C9orf85	C9orf85-201	Known	Known	None	0.8500000238418579	None	None	None	None
m54284U_191111_172039/69992588/ccs	PB_GM12878_R2	hg38_SIRV	chr6	32439888	32445044	+	5	1232	18649	66411	ENSG00000204287.13	ENST00000395388.6	HLA-DRA	HLA-DRA-202	Known	Known	None	0.25	None	None	None	None
m54284U_191111_172039/29231769/ccs	PB_GM12878_R2	hg38_SIRV	chr1	151909482	151874468	-	8	1481	3151	577917	ENSG00000159445.12	ENCODEHT000577917	THEM4	ENCODEHT000577917	Known	NIC	None	0.30000001192092896	None	None	None	None
m54284U_191111_172039/99419036/ccs	PB_GM12878_R2	hg38_SIRV	chr9	71911654	71912347	+	1	707	26951	577989	ENSG00000155621.14	ENCODEHT000577989	C9orf85	ENCODEHT000577989	Known	Genomic	None	0.30000001192092896	None	None	None	None
m54284U_191110_105540/35391009/ccs	PB_GM12878_R1	hg38_SIRV	chr2	214809660	214751179	-	7	3036	8749	577997	ENSG00000138376.10	ENCODEHT000577997	BARD1	ENCODEHT000577997	Known	ISM	Prefix	0.949999988079071	None	None	None	None
m54284U_191111_172039/35062586/ccs	PB_GM12878_R2	hg38_SIRV	chr11	123062137	123057499	-	9	2255	33517	116438	ENSG00000109971.13	ENST00000534624.5	HSPA8	HSPA8-224	Known	Known	None	0.30000001192092896	None	None	None	None
m54284U_191111_172039/100401467/ccs	PB_GM12878_R2	hg38_SIRV	chr9	71911639	71973450	+	4	1191	26951	93210	ENSG00000155621.14	ENST00000334731.6	C9orf85	C9orf85-201	Known	Known	None	0.30000001192092896	None	None	None	None
m54284U_191111_172039/70322883/ccs	PB_GM12878_R2	hg38_SIRV	chr6	32439888	32445032	+	5	1220	18649	66411	ENSG00000204287.13	ENST00000395388.6	HLA-DRA	HLA-DRA-202	Known	Known	None	0.15000000596046448	None	None	None	None
0393bb9f-dadc-4157-8879-eae5e0eb045b	ONT_GM12878_R1	hg38_SIRV	chr19	55386348	55388367	+	4	459	51938	186883	ENSG00000108107.14	ENST00000559463.5	RPL28	RPL28-208	Known	Known	None	0.10000000149011612	None	None	None	None
m54284U_191111_172039/106693558/ccs	PB_GM12878_R2	hg38_SIRV	chr9	71911639	71973453	+	4	1188	26951	93210	ENSG00000155621.14	ENST00000334731.6	C9orf85	C9orf85-201	Known	Known	None	0.25	None	None	None	None
m54284U_191111_172039/70518773/ccs	PB_GM12878_R2	hg38_SIRV	chr6	32439888	32445033	+	5	1221	18649	66411	ENSG00000204287.13	ENST00000395388.6	HLA-DRA	HLA-DRA-202	Known	Known	None	0.15000000596046448	None	None	None	None
m54284U_191111_172039/35063626/ccs	PB_GM12878_R2	hg38_SIRV	chr11	123062137	123057499	-	9	2255	33517	116438	ENSG00000109971.13	ENST00000534624.5	HSPA8	HSPA8-224	Known	Known	None	0.30000001192092896	None	None	None	None
m54284U_191110_105540/113641678/ccs	PB_GM12878_R1	hg38_SIRV	chr1	151909509	151874469	-	6	1193	3151	11282	ENSG00000159445.12	ENST00000368814.7	THEM4	THEM4-201	Known	Known	None	0.30000001192092896	None	None	None	None
m54284U_191111_172039/111282650/ccs	PB_GM12878_R2	hg38_SIRV	chr9	71911639	71973451	+	4	1179	26951	93210	ENSG00000155621.14	ENST00000334731.6	C9orf85	C9orf85-201	Known	Known	None	0.25	None	None	None	None
m54284U_191110_105540/173803561/ccs	PB_GM12878_R1	hg38_SIRV	chr2	214809671	214751182	-	6	2094	8749	577998	ENSG00000138376.10	ENCODEHT000577998	BARD1	ENCODEHT000577998	Known	ISM	Prefix	0.800000011920929	None	None	None	None
m54284U_191111_172039/70713826/ccs	PB_GM12878_R2	hg38_SIRV	chr6	32439888	32445033	+	5	1221	18649	66411	ENSG00000204287.13	ENST00000395388.6	HLA-DRA	HLA-DRA-202	Known	Known	None	0.15000000596046448	None	None	None	None
63137b65-dba0-4ac1-9885-4611dbd7a1e0	ONT_GM12878_R1	hg38_SIRV	chr19	55386348	55388360	+	4	444	51938	186883	ENSG00000108107.14	ENST00000559463.5	RPL28	RPL28-208	Known	Known	None	0.05000000074505806	None	None	None	None
m54284U_191111_172039/121636167/ccs	PB_GM12878_R2	hg38_SIRV	chr9	71911639	71972989	+	4	717	26951	93210	ENSG00000155621.14	ENST00000334731.6	C9orf85	C9orf85-201	Known	Known	None	0.3499999940395355	None	None	None	None
m54284U_191111_172039/35389799/ccs	PB_GM12878_R2	hg38_SIRV	chr11	123062136	123057499	-	9	2254	33517	116438	ENSG00000109971.13	ENST00000534624.5	HSPA8	HSPA8-224	Known	Known	None	0.30000001192092896	None	None	None	None
m54284U_191111_172039/70781369/ccs	PB_GM12878_R2	hg38_SIRV	chr6	32439888	32445030	+	5	1218	18649	66411	ENSG00000204287.13	ENST00000395388.6	HLA-DRA	HLA-DRA-202	Known	Known	None	0.20000000298023224	None	None	None	None
m54284U_191111_172039/124060814/ccs	PB_GM12878_R2	hg38_SIRV	chr9	71911639	71973519	+	4	1247	26951	93210	ENSG00000155621.14	ENST00000334731.6	C9orf85	C9orf85-201	Known	Known	None	0.4000000059604645	None	None	None	None
m54284U_191110_105540/62784792/ccs	PB_GM12878_R1	hg38_SIRV	chr1	151909506	151874548	-	6	1111	3151	11282	ENSG00000159445.12	ENST00000368814.7	THEM4	THEM4-201	Known	Known	None	0.44999998807907104	None	None	None	None
m54284U_191110_105540/138938542/ccs	PB_GM12878_R1	hg38_SIRV	chr2	214759109	214761071	+	1	1964	116143	577999	ENCODEHG000116143	ENCODEHT000577999	ENCODEHG000116143	ENCODEHT000577999	Antisense	Antisense	None	0.6000000238418579	None	None	None	None
m54284U_191111_172039/70911143/ccs	PB_GM12878_R2	hg38_SIRV	chr6	32439888	32445042	+	5	1230	18649	66411	ENSG00000204287.13	ENST00000395388.6	HLA-DRA	HLA-DRA-202	Known	Known	None	0.20000000298023224	None	None	None	None
m54284U_191111_172039/127862175/ccs	PB_GM12878_R2	hg38_SIRV	chr9	71911639	71973394	+	4	1122	26951	93210	ENSG00000155621.14	ENST00000334731.6	C9orf85	C9orf85-201	Known	Known	None	0.3499999940395355	None	None	None	None
m54284U_191111_172039/35652638/ccs	PB_GM12878_R2	hg38_SIRV	chr11	123062136	123057499	-	9	2254	33517	116438	ENSG00000109971.13	ENST00000534624.5	HSPA8	HSPA8-224	Known	Known	None	0.30000001192092896	None	None	None	None
d2391223-df85-4a7d-aaef-e6eef846eccc	ONT_GM12878_R1	hg38_SIRV	chr19	55386348	55388368	+	4	460	51938	186883	ENSG00000108107.14	ENST00000559463.5	RPL28	RPL28-208	Known	Known	None	0.10000000149011612	None	None	None	None
m54284U_191111_172039/169413373/ccs	PB_GM12878_R2	hg38_SIRV	chr2	214759109	214761071	+	1	1963	116143	577999	ENCODEHG000116143	ENCODEHT000577999	ENCODEHG000116143	ENCODEHT000577999	Antisense	Antisense	None	0.6000000238418579	None	None	None	None
m54284U_191111_172039/135004246/ccs	PB_GM12878_R2	hg38_SIRV	chr9	71911640	71983393	+	3	1042	26951	577990	ENSG00000155621.14	ENCODEHT000577990	C9orf85	ENCODEHT000577990	Known	NIC	None	0.25	None	None	None	None
m54284U_191111_172039/70912320/ccs	PB_GM12878_R2	hg38_SIRV	chr6	32439888	32445028	+	5	1216	18649	66411	ENSG00000204287.13	ENST00000395388.6	HLA-DRA	HLA-DRA-202	Known	Known	None	0.20000000298023224	None	None	None	None
m54284U_191110_105540/123339821/ccs	PB_GM12878_R1	hg38_SIRV	chr2	214759115	214760920	+	1	1806	116143	577999	ENCODEHG000116143	ENCODEHT000577999	ENCODEHG000116143	ENCODEHT000577999	Antisense	Antisense	None	0.25	None	None	None	None
m54284U_191111_172039/151521207/ccs	PB_GM12878_R2	hg38_SIRV	chr9	71911639	71983951	+	4	1714	26951	93211	ENSG00000155621.14	ENST00000377031.7	C9orf85	C9orf85-203	Known	Known	None	0.30000001192092896	None	None	None	None
m54284U_191110_105540/32311433/ccs	PB_GM12878_R1	hg38_SIRV	chr2	214809699	214761489	-	7	1837	8749	578000	ENSG00000138376.10	ENCODEHT000578000	BARD1	ENCODEHT000578000	Known	NNC	None	0.20000000298023224	None	None	None	None
m54284U_191111_172039/13828309/ccs	PB_GM12878_R2	hg38_SIRV	chr1	151907407	151874548	-	6	1051	3151	578001	ENSG00000159445.12	ENCODEHT000578001	THEM4	ENCODEHT000578001	Known	ISM	Suffix	0.44999998807907104	None	None	None	None
m54284U_191111_172039/71042084/ccs	PB_GM12878_R2	hg38_SIRV	chr6	32439888	32445044	+	5	1232	18649	66411	ENSG00000204287.13	ENST00000395388.6	HLA-DRA	HLA-DRA-202	Known	Known	None	0.25	None	None	None	None
m54284U_191111_172039/35784885/ccs	PB_GM12878_R2	hg38_SIRV	chr11	123062139	123057499	-	9	2257	33517	116438	ENSG00000109971.13	ENST00000534624.5	HSPA8	HSPA8-224	Known	Known	None	0.30000001192092896	None	None	None	None
m54284U_191111_172039/154077408/ccs	PB_GM12878_R2	hg38_SIRV	chr9	71911641	71973458	+	5	1270	26951	577995	ENSG00000155621.14	ENCODEHT000577995	C9orf85	ENCODEHT000577995	Known	NNC	None	0.25	None	None	None	None
588eca14-835f-45d1-b6e3-3e02ac54627f	ONT_GM12878_R1	hg38_SIRV	chr19	55386348	55388368	+	4	460	51938	186883	ENSG00000108107.14	ENST00000559463.5	RPL28	RPL28-208	Known	Known	None	0.10000000149011612	None	None	None	None
m54284U_191111_172039/71304474/ccs	PB_GM12878_R2	hg38_SIRV	chr6	32439888	32445044	+	5	1232	18649	66411	ENSG00000204287.13	ENST00000395388.6	HLA-DRA	HLA-DRA-202	Known	Known	None	0.25	None	None	None	None
m54284U_191111_172039/177735018/ccs	PB_GM12878_R2	hg38_SIRV	chr9	71911640	71983944	+	3	1593	26951	577990	ENSG00000155621.14	ENCODEHT000577990	C9orf85	ENCODEHT000577990	Known	NIC	None	0.30000001192092896	None	None	None	None
m54284U_191111_172039/35849413/ccs	PB_GM12878_R2	hg38_SIRV	chr11	123062137	123057499	-	9	2255	33517	116438	ENSG00000109971.13	ENST00000534624.5	HSPA8	HSPA8-224	Known	Known	None	0.30000001192092896	None	None	None	None
m54284U_191111_172039/71500981/ccs	PB_GM12878_R2	hg38_SIRV	chr6	32439888	32445043	+	5	1231	18649	66411	ENSG00000204287.13	ENST00000395388.6	HLA-DRA	HLA-DRA-202	Known	Known	None	0.20000000298023224	None	None	None	None
m54284U_191110_105540/43713528/ccs	PB_GM12878_R1	hg38_SIRV	chr9	71911640	71973448	+	4	1175	26951	93210	ENSG00000155621.14	ENST00000334731.6	C9orf85	C9orf85-201	Known	Known	None	0.30000001192092896	None	None	None	None
m54284U_191111_172039/89719185/ccs	PB_GM12878_R2	hg38_SIRV	chr1	151909413	151874548	-	7	1091	3151	577897	ENSG00000159445.12	ENCODEHT000577897	THEM4	ENCODEHT000577897	Known	NIC	None	0.44999998807907104	None	None	None	None
m54284U_191110_105540/126026348/ccs	PB_GM12878_R1	hg38_SIRV	chr2	214809701	214761490	-	7	1833	8749	578000	ENSG00000138376.10	ENCODEHT000578000	BARD1	ENCODEHT000578000	Known	NNC	None	0.20000000298023224	None	None	None	None
54c37c94-a11b-4add-84a0-a866c542f434	ONT_GM12878_R1	hg38_SIRV	chr19	55386348	55388368	+	4	460	51938	186883	ENSG00000108107.14	ENST00000559463.5	RPL28	RPL28-208	Known	Known	None	0.10000000149011612	None	None	None	None
m54284U_191111_172039/71566426/ccs	PB_GM12878_R2	hg38_SIRV	chr6	32439888	32445030	+	5	1218	18649	66411	ENSG00000204287.13	ENST00000395388.6	HLA-DRA	HLA-DRA-202	Known	Known	None	0.20000000298023224	None	None	None	None
m54284U_191111_172039/33620878/ccs	PB_GM12878_R2	hg38_SIRV	chr9	71911640	71973453	+	4	1180	26951	93210	ENSG00000155621.14	ENST00000334731.6	C9orf85	C9orf85-201	Known	Known	None	0.25	None	None	None	None
m54284U_191111_172039/35915593/ccs	PB_GM12878_R2	hg38_SIRV	chr11	123062123	123057499	-	9	2241	33517	116438	ENSG00000109971.13	ENST00000534624.5	HSPA8	HSPA8-224	Known	Known	None	0.30000001192092896	None	None	None	None
m54284U_191111_172039/86442450/ccs	PB_GM12878_R2	hg38_SIRV	chr9	71911641	71972988	+	4	714	26951	93210	ENSG00000155621.14	ENST00000334731.6	C9orf85	C9orf85-201	Known	Known	None	0.3499999940395355	None	None	None	None
m54284U_191111_172039/71568125/ccs	PB_GM12878_R2	hg38_SIRV	chr6	32439888	32445045	+	5	1233	18649	66411	ENSG00000204287.13	ENST00000395388.6	HLA-DRA	HLA-DRA-202	Known	Known	None	0.20000000298023224	None	None	None	None
m54284U_191111_172039/85525907/ccs	PB_GM12878_R2	hg38_SIRV	chr2	214770229	214769519	-	1	711	8749	578002	ENSG00000138376.10	ENCODEHT000578002	BARD1	ENCODEHT000578002	Known	Genomic	None	0.15000000596046448	None	None	None	None
m54284U_191110_105540/66193232/ccs	PB_GM12878_R1	hg38_SIRV	chr9	71911643	71983947	+	3	1593	26951	577990	ENSG00000155621.14	ENCODEHT000577990	C9orf85	ENCODEHT000577990	Known	NIC	None	0.3499999940395355	None	None	None	None
m54284U_191111_172039/82313946/ccs	PB_GM12878_R2	hg38_SIRV	chr2	214809702	214773657	-	5	3128	8749	578003	ENSG00000138376.10	ENCODEHT000578003	BARD1	ENCODEHT000578003	Known	NNC	None	0.15000000596046448	None	None	None	None
m54284U_191110_105540/173343695/ccs	PB_GM12878_R1	hg38_SIRV	chr1	151909511	151874550	-	6	1114	3151	11282	ENSG00000159445.12	ENST00000368814.7	THEM4	THEM4-201	Known	Known	None	0.5	None	None	None	None
c2bfeb6b-7263-415c-bb10-81101229a3de	ONT_GM12878_R1	hg38_SIRV	chr19	55386348	55388371	+	4	463	51938	186883	ENSG00000108107.14	ENST00000559463.5	RPL28	RPL28-208	Known	Known	None	0.10000000149011612	None	None	None	None
m54284U_191111_172039/71828813/ccs	PB_GM12878_R2	hg38_SIRV	chr6	32439888	32445044	+	5	1232	18649	66411	ENSG00000204287.13	ENST00000395388.6	HLA-DRA	HLA-DRA-202	Known	Known	None	0.25	None	None	None	None
m54284U_191111_172039/36111812/ccs	PB_GM12878_R2	hg38_SIRV	chr11	123062137	123057499	-	9	2255	33517	116438	ENSG00000109971.13	ENST00000534624.5	HSPA8	HSPA8-224	Known	Known	None	0.30000001192092896	None	None	None	None
m54284U_191111_172039/64161447/ccs	PB_GM12878_R2	hg38_SIRV	chr9	71911643	71973392	+	4	1116	26951	93210	ENSG00000155621.14	ENST00000334731.6	C9orf85	C9orf85-201	Known	Known	None	0.30000001192092896	None	None	None	None
m54284U_191111_172039/72026710/ccs	PB_GM12878_R2	hg38_SIRV	chr6	32439888	32445033	+	5	1221	18649	66411	ENSG00000204287.13	ENST00000395388.6	HLA-DRA	HLA-DRA-202	Known	Known	None	0.15000000596046448	None	None	None	None
m54284U_191111_172039/86968838/ccs	PB_GM12878_R2	hg38_SIRV	chr9	71911643	71973394	+	4	1118	26951	93210	ENSG00000155621.14	ENST00000334731.6	C9orf85	C9orf85-201	Known	Known	None	0.3499999940395355	None	None	None	None
m54284U_191111_172039/36308039/ccs	PB_GM12878_R2	hg38_SIRV	chr11	123062137	123057499	-	9	2255	33517	116438	ENSG00000109971.13	ENST00000534624.5	HSPA8	HSPA8-224	Known	Known	None	0.30000001192092896	None	None	None	None
m54284U_191111_172039/72155809/ccs	PB_GM12878_R2	hg38_SIRV	chr6	32439897	32445058	+	5	1228	18649	573899	ENSG00000204287.13	ENCODEHT000573899	HLA-DRA	ENCODEHT000573899	Known	NNC	None	0.20000000298023224	None	None	None	None
m54284U_191110_105540/17566268/ccs	PB_GM12878_R1	hg38_SIRV	chr1	151909466	151874555	-	6	1064	3151	11282	ENSG00000159445.12	ENST00000368814.7	THEM4	THEM4-201	Known	Known	None	0.6499999761581421	None	None	None	None
m54284U_191110_105540/53349026/ccs	PB_GM12878_R1	hg38_SIRV	chr9	71911645	71973453	+	4	1175	26951	93210	ENSG00000155621.14	ENST00000334731.6	C9orf85	C9orf85-201	Known	Known	None	0.25	None	None	None	None
9f175bf6-8609-4df1-af61-e63c52ac5f6b	ONT_GM12878_R1	hg38_SIRV	chr19	55386350	55388376	+	4	455	51938	577803	ENSG00000108107.14	ENCODEHT000577803	RPL28	ENCODEHT000577803	Known	ISM	Suffix	0.10000000149011612	None	None	None	None
m54284U_191111_172039/19268567/ccs	PB_GM12878_R2	hg38_SIRV	chr2	214809697	214779370	-	4	2632	8749	578004	ENSG00000138376.10	ENCODEHT000578004	BARD1	ENCODEHT000578004	Known	ISM	Prefix	0.3499999940395355	None	None	None	None
m54284U_191111_172039/69995031/ccs	PB_GM12878_R2	hg38_SIRV	chr9	71911645	71971620	+	3	415	26951	578005	ENSG00000155621.14	ENCODEHT000578005	C9orf85	ENCODEHT000578005	Known	ISM	Prefix	0.10000000149011612	None	None	None	None
m54284U_191111_172039/72156425/ccs	PB_GM12878_R2	hg38_SIRV	chr6	32439888	32445044	+	5	1232	18649	66411	ENSG00000204287.13	ENST00000395388.6	HLA-DRA	HLA-DRA-202	Known	Known	None	0.25	None	None	None	None
m54284U_191111_172039/36309323/ccs	PB_GM12878_R2	hg38_SIRV	chr11	123062136	123057499	-	9	2254	33517	116438	ENSG00000109971.13	ENST00000534624.5	HSPA8	HSPA8-224	Known	Known	None	0.30000001192092896	None	None	None	None
m54284U_191110_105540/54657618/ccs	PB_GM12878_R1	hg38_SIRV	chr9	71911646	71973450	+	4	1171	26951	93210	ENSG00000155621.14	ENST00000334731.6	C9orf85	C9orf85-201	Known	Known	None	0.30000001192092896	None	None	None	None
m54284U_191111_172039/72222591/ccs	PB_GM12878_R2	hg38_SIRV	chr6	32439888	32445044	+	5	1232	18649	66411	ENSG00000204287.13	ENST00000395388.6	HLA-DRA	HLA-DRA-202	Known	Known	None	0.25	None	None	None	None
5d08b01e-34f9-4eca-b9d0-bb14d0311928	ONT_GM12878_R1	hg38_SIRV	chr19	55386348	55388362	+	4	454	51938	186883	ENSG00000108107.14	ENST00000559463.5	RPL28	RPL28-208	Known	Known	None	0.05000000074505806	None	None	None	None
m54284U_191110_105540/49809907/ccs	PB_GM12878_R1	hg38_SIRV	chr1	151909524	151874555	-	7	1195	3151	577897	ENSG00000159445.12	ENCODEHT000577897	THEM4	ENCODEHT000577897	Known	NIC	None	0.6499999761581421	None	None	None	None
m54284U_191111_172039/44827884/ccs	PB_GM12878_R2	hg38_SIRV	chr9	71911647	71973144	+	4	864	26951	93210	ENSG00000155621.14	ENST00000334731.6	C9orf85	C9orf85-201	Known	Known	None	0.8500000238418579	None	None	None	None
m54284U_191111_172039/93585747/ccs	PB_GM12878_R2	hg38_SIRV	chr2	214809671	214779411	-	4	2558	8749	578004	ENSG00000138376.10	ENCODEHT000578004	BARD1	ENCODEHT000578004	Known	ISM	Prefix	0.6000000238418579	None	None	None	None
m54284U_191111_172039/36438958/ccs	PB_GM12878_R2	hg38_SIRV	chr11	123062138	123057499	-	9	2256	33517	116438	ENSG00000109971.13	ENST00000534624.5	HSPA8	HSPA8-224	Known	Known	None	0.30000001192092896	None	None	None	None
m54284U_191111_172039/72417595/ccs	PB_GM12878_R2	hg38_SIRV	chr6	32439888	32445042	+	5	1230	18649	66411	ENSG00000204287.13	ENST00000395388.6	HLA-DRA	HLA-DRA-202	Known	Known	None	0.20000000298023224	None	None	None	None
m54284U_191111_172039/64554531/ccs	PB_GM12878_R2	hg38_SIRV	chr9	71911647	71973453	+	4	1173	26951	93210	ENSG00000155621.14	ENST00000334731.6	C9orf85	C9orf85-201	Known	Known	None	0.25	None	None	None	None
m54284U_191111_172039/72549821/ccs	PB_GM12878_R2	hg38_SIRV	chr6	32439888	32445043	+	5	1231	18649	66411	ENSG00000204287.13	ENST00000395388.6	HLA-DRA	HLA-DRA-202	Known	Known	None	0.20000000298023224	None	None	None	None
1324b081-4ca9-4fe8-8c89-121c96516416	ONT_GM12878_R1	hg38_SIRV	chr19	55386348	55388359	+	4	451	51938	186883	ENSG00000108107.14	ENST00000559463.5	RPL28	RPL28-208	Known	Known	None	0.10000000149011612	None	None	None	None
m54284U_191110_105540/70584755/ccs	PB_GM12878_R1	hg38_SIRV	chr1	151909491	151874555	-	7	1162	3151	577897	ENSG00000159445.12	ENCODEHT000577897	THEM4	ENCODEHT000577897	Known	NIC	None	0.6499999761581421	None	None	None	None
m54284U_191111_172039/99942912/ccs	PB_GM12878_R2	hg38_SIRV	chr9	71911648	71983947	+	3	1588	26951	577990	ENSG00000155621.14	ENCODEHT000577990	C9orf85	ENCODEHT000577990	Known	NIC	None	0.3499999940395355	None	None	None	None
m54284U_191111_172039/36634699/ccs	PB_GM12878_R2	hg38_SIRV	chr11	123062136	123057499	-	9	2254	33517	116438	ENSG00000109971.13	ENST00000534624.5	HSPA8	HSPA8-224	Known	Known	None	0.30000001192092896	None	None	None	None
m54284U_191111_172039/72942431/ccs	PB_GM12878_R2	hg38_SIRV	chr6	32439888	32445030	+	5	1218	18649	66411	ENSG00000204287.13	ENST00000395388.6	HLA-DRA	HLA-DRA-202	Known	Known	None	0.20000000298023224	None	None	None	None
m54284U_191111_172039/27068045/ccs	PB_GM12878_R2	hg38_SIRV	chr2	214809702	214779431	-	4	2569	8749	578004	ENSG00000138376.10	ENCODEHT000578004	BARD1	ENCODEHT000578004	Known	ISM	Prefix	0.6000000238418579	None	None	None	None
539ce7c7-9689-45d9-a976-4cb51b232aa9	ONT_GM12878_R2	hg38_SIRV	chr9	71911651	71973452	+	4	1168	26951	93210	ENSG00000155621.14	ENST00000334731.6	C9orf85	C9orf85-201	Known	Known	None	0.25	None	None	None	None
m54284U_191111_172039/73008821/ccs	PB_GM12878_R2	hg38_SIRV	chr6	32439888	32445029	+	5	1217	18649	66411	ENSG00000204287.13	ENST00000395388.6	HLA-DRA	HLA-DRA-202	Known	Known	None	0.20000000298023224	None	None	None	None
9efbba77-b767-4824-92f6-bf58cc5bfbf7	ONT_GM12878_R1	hg38_SIRV	chr9	71911653	71973378	+	3	985	26951	93209	ENSG00000155621.14	ENST00000479413.1	C9orf85	C9orf85-205	Known	Known	None	0.4000000059604645	None	None	None	None
m54284U_191111_172039/36637033/ccs	PB_GM12878_R2	hg38_SIRV	chr11	123062136	123057499	-	9	2254	33517	116438	ENSG00000109971.13	ENST00000534624.5	HSPA8	HSPA8-224	Known	Known	None	0.30000001192092896	None	None	None	None
8bc32a91-e81e-47d9-8871-5c5d2bc4aa84	ONT_GM12878_R1	hg38_SIRV	chr19	55386348	55388363	+	4	449	51938	186883	ENSG00000108107.14	ENST00000559463.5	RPL28	RPL28-208	Known	Known	None	0.10000000149011612	None	None	None	None
m54284U_191111_172039/59442018/ccs	PB_GM12878_R2	hg38_SIRV	chr1	151909422	151874555	-	7	1252	3151	11283	ENSG00000159445.12	ENST00000471464.5	THEM4	THEM4-202	Known	Known	None	0.6499999761581421	None	None	None	None
437abd0b-8159-4ac0-9227-1267cae736fa	ONT_GM12878_R1	hg38_SIRV	chr9	71911653	71973447	+	4	1152	26951	93210	ENSG00000155621.14	ENST00000334731.6	C9orf85	C9orf85-201	Known	Known	None	0.30000001192092896	None	None	None	None
m54284U_191111_172039/73009004/ccs	PB_GM12878_R2	hg38_SIRV	chr6	32439888	32445031	+	5	1219	18649	66411	ENSG00000204287.13	ENST00000395388.6	HLA-DRA	HLA-DRA-202	Known	Known	None	0.15000000596046448	None	None	None	None
m54284U_191111_172039/44433463/ccs	PB_GM12878_R2	hg38_SIRV	chr2	214809688	214779448	-	4	2538	8749	578004	ENSG00000138376.10	ENCODEHT000578004	BARD1	ENCODEHT000578004	Known	ISM	Prefix	0.5	None	None	None	None
088de363-9498-42bf-a899-ab0e27f597b8	ONT_GM12878_R1	hg38_SIRV	chr9	71911653	71973376	+	4	1090	26951	93210	ENSG00000155621.14	ENST00000334731.6	C9orf85	C9orf85-201	Known	Known	None	0.3499999940395355	None	None	None	None
m54284U_191111_172039/36637341/ccs	PB_GM12878_R2	hg38_SIRV	chr11	123062136	123057499	-	9	2254	33517	116438	ENSG00000109971.13	ENST00000534624.5	HSPA8	HSPA8-224	Known	Known	None	0.30000001192092896	None	None	None	None
m54284U_191111_172039/73270365/ccs	PB_GM12878_R2	hg38_SIRV	chr6	32439888	32445033	+	5	1221	18649	66411	ENSG00000204287.13	ENST00000395388.6	HLA-DRA	HLA-DRA-202	Known	Known	None	0.15000000596046448	None	None	None	None
m54284U_191111_172039/109969632/ccs	PB_GM12878_R2	hg38_SIRV	chr9	71911658	71973453	+	4	1162	26951	93210	ENSG00000155621.14	ENST00000334731.6	C9orf85	C9orf85-201	Known	Known	None	0.25	None	None	None	None
86903b61-bb80-4e61-802f-3fc319697954	ONT_GM12878_R1	hg38_SIRV	chr19	55386348	55388368	+	4	460	51938	186883	ENSG00000108107.14	ENST00000559463.5	RPL28	RPL28-208	Known	Known	None	0.10000000149011612	None	None	None	None
m54284U_191110_105540/128386036/ccs	PB_GM12878_R1	hg38_SIRV	chr1	151909484	151874556	-	6	1081	3151	11282	ENSG00000159445.12	ENST00000368814.7	THEM4	THEM4-201	Known	Known	None	0.6000000238418579	None	None	None	None
m54284U_191111_172039/73467239/ccs	PB_GM12878_R2	hg38_SIRV	chr6	32439888	32445043	+	5	1231	18649	66411	ENSG00000204287.13	ENST00000395388.6	HLA-DRA	HLA-DRA-202	Known	Known	None	0.20000000298023224	None	None	None	None
m54284U_191111_172039/162464938/ccs	PB_GM12878_R2	hg38_SIRV	chr9	71911662	71947104	+	2	274	26951	578006	ENSG00000155621.14	ENCODEHT000578006	C9orf85	ENCODEHT000578006	Known	ISM	Prefix	0.44999998807907104	None	None	None	None
m54284U_191111_172039/36700275/ccs	PB_GM12878_R2	hg38_SIRV	chr11	123062136	123057499	-	9	2254	33517	116438	ENSG00000109971.13	ENST00000534624.5	HSPA8	HSPA8-224	Known	Known	None	0.30000001192092896	None	None	None	None
m54284U_191111_172039/73599288/ccs	PB_GM12878_R2	hg38_SIRV	chr6	32439888	32445022	+	5	1210	18649	66411	ENSG00000204287.13	ENST00000395388.6	HLA-DRA	HLA-DRA-202	Known	Known	None	0.15000000596046448	None	None	None	None
m54284U_191111_172039/98567213/ccs	PB_GM12878_R2	hg38_SIRV	chr2	214809669	214780609	-	4	1358	8749	578004	ENSG00000138376.10	ENCODEHT000578004	BARD1	ENCODEHT000578004	Known	ISM	Prefix	0.550000011920929	None	None	None	None
cf65dc3c-8763-4b93-9fdf-f09403348f18	ONT_GM12878_R2	hg38_SIRV	chr9	71911662	71983387	+	2	887	26951	578007	ENSG00000155621.14	ENCODEHT000578007	C9orf85	ENCODEHT000578007	Known	NIC	None	0.20000000298023224	None	None	None	None
280a7eba-5721-4a19-9c8a-7e8394e26cfa	ONT_GM12878_R1	hg38_SIRV	chr19	55386350	55388379	+	4	458	51938	577803	ENSG00000108107.14	ENCODEHT000577803	RPL28	ENCODEHT000577803	Known	ISM	Suffix	0.10000000149011612	None	None	None	None
m54284U_191110_105540/150538085/ccs	PB_GM12878_R1	hg38_SIRV	chr9	71911666	71973453	+	4	1154	26951	93210	ENSG00000155621.14	ENST00000334731.6	C9orf85	C9orf85-201	Known	Known	None	0.25	None	None	None	None
m54284U_191111_172039/73728718/ccs	PB_GM12878_R2	hg38_SIRV	chr6	32439888	32445044	+	5	1232	18649	66411	ENSG00000204287.13	ENST00000395388.6	HLA-DRA	HLA-DRA-202	Known	Known	None	0.25	None	None	None	None
m54284U_191110_105540/179961953/ccs	PB_GM12878_R1	hg38_SIRV	chr1	151909506	151874556	-	6	1103	3151	11282	ENSG00000159445.12	ENST00000368814.7	THEM4	THEM4-201	Known	Known	None	0.6000000238418579	None	None	None	None
m54284U_191111_172039/36702138/ccs	PB_GM12878_R2	hg38_SIRV	chr11	123062138	123057499	-	9	2256	33517	116438	ENSG00000109971.13	ENST00000534624.5	HSPA8	HSPA8-224	Known	Known	None	0.30000001192092896	None	None	None	None
m54284U_191111_172039/150995596/ccs	PB_GM12878_R2	hg38_SIRV	chr9	71911666	71972763	+	4	464	26951	93210	ENSG00000155621.14	ENST00000334731.6	C9orf85	C9orf85-201	Known	Known	None	0.550000011920929	None	None	None	None
m54284U_191111_172039/73794396/ccs	PB_GM12878_R2	hg38_SIRV	chr6	32439888	32445031	+	5	1219	18649	66411	ENSG00000204287.13	ENST00000395388.6	HLA-DRA	HLA-DRA-202	Known	Known	None	0.15000000596046448	None	None	None	None
m54284U_191110_105540/71434999/ccs	PB_GM12878_R1	hg38_SIRV	chr9	71911669	71983395	+	2	547	26951	578008	ENSG00000155621.14	ENCODEHT000578008	C9orf85	ENCODEHT000578008	Known	NIC	None	0.25	None	None	None	None
m54284U_191111_172039/122684339/ccs	PB_GM12878_R2	hg38_SIRV	chr2	214809690	214780741	-	4	1247	8749	578004	ENSG00000138376.10	ENCODEHT000578004	BARD1	ENCODEHT000578004	Known	ISM	Prefix	0.44999998807907104	None	None	None	None
m54284U_191110_105540/83099739/ccs	PB_GM12878_R1	hg38_SIRV	chr9	71911669	71933926	+	3	1644	26951	578009	ENSG00000155621.14	ENCODEHT000578009	C9orf85	ENCODEHT000578009	Known	NNC	None	0.44999998807907104	None	None	None	None
782e3d9c-5da3-4641-9a35-5a51c5cd9746	ONT_GM12878_R1	hg38_SIRV	chr19	55386348	55388365	+	4	457	51938	186883	ENSG00000108107.14	ENST00000559463.5	RPL28	RPL28-208	Known	Known	None	0.10000000149011612	None	None	None	None
m54284U_191111_172039/36767594/ccs	PB_GM12878_R2	hg38_SIRV	chr11	123062136	123057499	-	9	2254	33517	116438	ENSG00000109971.13	ENST00000534624.5	HSPA8	HSPA8-224	Known	Known	None	0.30000001192092896	None	None	None	None
m54284U_191111_172039/73992620/ccs	PB_GM12878_R2	hg38_SIRV	chr6	32439888	32445044	+	5	1232	18649	66411	ENSG00000204287.13	ENST00000395388.6	HLA-DRA	HLA-DRA-202	Known	Known	None	0.25	None	None	None	None
m54284U_191111_172039/44829071/ccs	PB_GM12878_R2	hg38_SIRV	chr9	71911669	71972763	+	4	461	26951	93210	ENSG00000155621.14	ENST00000334731.6	C9orf85	C9orf85-201	Known	Known	None	0.550000011920929	None	None	None	None
m54284U_191111_172039/104466800/ccs	PB_GM12878_R2	hg38_SIRV	chr1	151909543	151874556	-	6	1140	3151	11282	ENSG00000159445.12	ENST00000368814.7	THEM4	THEM4-201	Known	Known	None	0.6000000238418579	None	None	None	None
83e97843-258a-4c02-947d-56bdd24f8e53	ONT_GM12878_R1	hg38_SIRV	chr9	71911670	71973442	+	4	1136	26951	578010	ENSG00000155621.14	ENCODEHT000578010	C9orf85	ENCODEHT000578010	Known	NNC	None	0.3499999940395355	None	None	None	None
m54284U_191111_172039/74057658/ccs	PB_GM12878_R2	hg38_SIRV	chr6	32439888	32445033	+	5	1221	18649	66411	ENSG00000204287.13	ENST00000395388.6	HLA-DRA	HLA-DRA-202	Known	Known	None	0.15000000596046448	None	None	None	None
m54284U_191111_172039/38273244/ccs	PB_GM12878_R2	hg38_SIRV	chr9	71911675	71972981	+	4	673	26951	93210	ENSG00000155621.14	ENST00000334731.6	C9orf85	C9orf85-201	Known	Known	None	0.6000000238418579	None	None	None	None
m54284U_191111_172039/36831721/ccs	PB_GM12878_R2	hg38_SIRV	chr11	123062136	123057499	-	9	2254	33517	116438	ENSG00000109971.13	ENST00000534624.5	HSPA8	HSPA8-224	Known	Known	None	0.30000001192092896	None	None	None	None
m54284U_191110_105540/125241558/ccs	PB_GM12878_R1	hg38_SIRV	chr2	214809702	214781228	-	4	772	8749	578004	ENSG00000138376.10	ENCODEHT000578004	BARD1	ENCODEHT000578004	Known	ISM	Prefix	0.5	None	None	None	None
15095004-bdde-4317-919f-448a069aac92	ONT_GM12878_R2	hg38_SIRV	chr9	71911693	71912320	+	1	643	26951	577989	ENSG00000155621.14	ENCODEHT000577989	C9orf85	ENCODEHT000577989	Known	Genomic	None	0.44999998807907104	None	None	None	None
7ce0c795-1421-45bb-bb47-c93aadc69677	ONT_GM12878_R1	hg38_SIRV	chr19	55386348	55388375	+	4	467	51938	186883	ENSG00000108107.14	ENST00000559463.5	RPL28	RPL28-208	Known	Known	None	0.05000000074505806	None	None	None	None
m54284U_191111_172039/74187292/ccs	PB_GM12878_R2	hg38_SIRV	chr6	32439888	32445032	+	5	1220	18649	66411	ENSG00000204287.13	ENST00000395388.6	HLA-DRA	HLA-DRA-202	Known	Known	None	0.15000000596046448	None	None	None	None
m54284U_191110_105540/67176032/ccs	PB_GM12878_R1	hg38_SIRV	chr9	71911681	71973453	+	4	1139	26951	93210	ENSG00000155621.14	ENST00000334731.6	C9orf85	C9orf85-201	Known	Known	None	0.25	None	None	None	None
m54284U_191111_172039/170065947/ccs	PB_GM12878_R2	hg38_SIRV	chr1	151909466	151874556	-	6	1063	3151	11282	ENSG00000159445.12	ENST00000368814.7	THEM4	THEM4-201	Known	Known	None	0.6000000238418579	None	None	None	None
m54284U_191111_172039/74253725/ccs	PB_GM12878_R2	hg38_SIRV	chr6	32439888	32445044	+	5	1232	18649	66411	ENSG00000204287.13	ENST00000395388.6	HLA-DRA	HLA-DRA-202	Known	Known	None	0.25	None	None	None	None
m54284U_191111_172039/36832589/ccs	PB_GM12878_R2	hg38_SIRV	chr11	123062136	123057499	-	9	2254	33517	116438	ENSG00000109971.13	ENST00000534624.5	HSPA8	HSPA8-224	Known	Known	None	0.30000001192092896	None	None	None	None
m54284U_191110_105540/110626590/ccs	PB_GM12878_R1	hg38_SIRV	chr9	71911685	71973451	+	4	1133	26951	93210	ENSG00000155621.14	ENST00000334731.6	C9orf85	C9orf85-201	Known	Known	None	0.25	None	None	None	None
m54284U_191111_172039/74253867/ccs	PB_GM12878_R2	hg38_SIRV	chr6	32439888	32445044	+	5	1232	18649	66411	ENSG00000204287.13	ENST00000395388.6	HLA-DRA	HLA-DRA-202	Known	Known	None	0.25	None	None	None	None
m54284U_191111_172039/71435720/ccs	PB_GM12878_R2	hg38_SIRV	chr2	214809688	214781228	-	4	758	8749	578004	ENSG00000138376.10	ENCODEHT000578004	BARD1	ENCODEHT000578004	Known	ISM	Prefix	0.5	None	None	None	None
b64fc2ad-fffe-4ccd-92a4-ae3087fe0877	ONT_GM12878_R1	hg38_SIRV	chr19	55386348	55388365	+	4	457	51938	186883	ENSG00000108107.14	ENST00000559463.5	RPL28	RPL28-208	Known	Known	None	0.10000000149011612	None	None	None	None
m54284U_191111_172039/19726797/ccs	PB_GM12878_R2	hg38_SIRV	chr9	71911691	71973450	+	4	1126	26951	93210	ENSG00000155621.14	ENST00000334731.6	C9orf85	C9orf85-201	Known	Known	None	0.30000001192092896	None	None	None	None
m54284U_191111_172039/36833608/ccs	PB_GM12878_R2	hg38_SIRV	chr11	123062138	123057499	-	9	2256	33517	116438	ENSG00000109971.13	ENST00000534624.5	HSPA8	HSPA8-224	Known	Known	None	0.30000001192092896	None	None	None	None
m54284U_191111_172039/119932686/ccs	PB_GM12878_R2	hg38_SIRV	chr1	151909455	151874558	-	6	1050	3151	11282	ENSG00000159445.12	ENST00000368814.7	THEM4	THEM4-201	Known	Known	None	0.6499999761581421	None	None	None	None
m54284U_191111_172039/74384119/ccs	PB_GM12878_R2	hg38_SIRV	chr6	32439888	32445033	+	5	1221	18649	66411	ENSG00000204287.13	ENST00000395388.6	HLA-DRA	HLA-DRA-202	Known	Known	None	0.15000000596046448	None	None	None	None
m54284U_191111_172039/119801699/ccs	PB_GM12878_R2	hg38_SIRV	chr9	71911693	71972989	+	4	663	26951	93210	ENSG00000155621.14	ENST00000334731.6	C9orf85	C9orf85-201	Known	Known	None	0.3499999940395355	None	None	None	None
m54284U_191111_172039/127404481/ccs	PB_GM12878_R2	hg38_SIRV	chr9	71911693	71973450	+	3	1017	26951	93209	ENSG00000155621.14	ENST00000479413.1	C9orf85	C9orf85-205	Known	Known	None	0.30000001192092896	None	None	None	None
m54284U_191111_172039/74909798/ccs	PB_GM12878_R2	hg38_SIRV	chr6	32439888	32445044	+	5	1232	18649	66411	ENSG00000204287.13	ENST00000395388.6	HLA-DRA	HLA-DRA-202	Known	Known	None	0.25	None	None	None	None
6daaa033-7f5b-4898-a7d4-04a4ba16c928	ONT_GM12878_R1	hg38_SIRV	chr19	55386348	55388368	+	4	460	51938	186883	ENSG00000108107.14	ENST00000559463.5	RPL28	RPL28-208	Known	Known	None	0.10000000149011612	None	None	None	None
m54284U_191111_172039/106496815/ccs	PB_GM12878_R2	hg38_SIRV	chr2	214809700	214781228	-	4	770	8749	578004	ENSG00000138376.10	ENCODEHT000578004	BARD1	ENCODEHT000578004	Known	ISM	Prefix	0.5	None	None	None	None
m54284U_191111_172039/36898483/ccs	PB_GM12878_R2	hg38_SIRV	chr11	123062136	123057499	-	9	2254	33517	116438	ENSG00000109971.13	ENST00000534624.5	HSPA8	HSPA8-224	Known	Known	None	0.30000001192092896	None	None	None	None
m54284U_191110_105540/138480225/ccs	PB_GM12878_R1	hg38_SIRV	chr1	151874646	151876529	+	1	1885	116144	578011	ENCODEHG000116144	ENCODEHT000578011	ENCODEHG000116144	ENCODEHT000578011	Antisense	Antisense	None	0.10000000149011612	None	None	None	None
m54284U_191111_172039/150276438/ccs	PB_GM12878_R2	hg38_SIRV	chr9	71911694	71973452	+	4	1125	26951	93210	ENSG00000155621.14	ENST00000334731.6	C9orf85	C9orf85-201	Known	Known	None	0.25	None	None	None	None
a1f1787a-0d82-4149-abf0-f0c6f566864c	ONT_GM12878_R2	hg38_SIRV	chr9	71911696	71973447	+	5	1196	26951	578012	ENSG00000155621.14	ENCODEHT000578012	C9orf85	ENCODEHT000578012	Known	NNC	None	0.30000001192092896	None	None	None	None
m54284U_191111_172039/75041428/ccs	PB_GM12878_R2	hg38_SIRV	chr6	32439888	32445028	+	5	1216	18649	66411	ENSG00000204287.13	ENST00000395388.6	HLA-DRA	HLA-DRA-202	Known	Known	None	0.20000000298023224	None	None	None	None
682ebf18-0f6c-4ac8-8a10-f19c4bb9f71b	ONT_GM12878_R1	hg38_SIRV	chr9	71911706	71973393	+	4	1060	26951	93210	ENSG00000155621.14	ENST00000334731.6	C9orf85	C9orf85-201	Known	Known	None	0.3499999940395355	None	None	None	None
m54284U_191111_172039/75105358/ccs	PB_GM12878_R2	hg38_SIRV	chr6	32439888	32445031	+	5	1219	18649	66411	ENSG00000204287.13	ENST00000395388.6	HLA-DRA	HLA-DRA-202	Known	Known	None	0.15000000596046448	None	None	None	None
m54284U_191111_172039/37094283/ccs	PB_GM12878_R2	hg38_SIRV	chr11	123062137	123057499	-	9	2255	33517	116438	ENSG00000109971.13	ENST00000534624.5	HSPA8	HSPA8-224	Known	Known	None	0.30000001192092896	None	None	None	None
dfa1aa21-6a4a-490b-a293-6bf2ae40324f	ONT_GM12878_R1	hg38_SIRV	chr19	55386348	55388365	+	4	457	51938	186883	ENSG00000108107.14	ENST00000559463.5	RPL28	RPL28-208	Known	Known	None	0.10000000149011612	None	None	None	None
m54284U_191111_172039/171245856/ccs	PB_GM12878_R2	hg38_SIRV	chr1	151877455	151879457	+	1	2003	116145	578013	ENCODEHG000116145	ENCODEHT000578013	ENCODEHG000116145	ENCODEHT000578013	Antisense	Antisense	None	0.10000000149011612	None	None	None	None
29e0082e-ec9f-4235-befb-57ffb92dce20	ONT_GM12878_R2	hg38_SIRV	chr9	71911697	71973461	+	4	1104	26951	578010	ENSG00000155621.14	ENCODEHT000578010	C9orf85	ENCODEHT000578010	Known	NNC	None	0.30000001192092896	None	None	None	None
m54284U_191111_172039/107348863/ccs	PB_GM12878_R2	hg38_SIRV	chr2	214809688	214781228	-	4	758	8749	578004	ENSG00000138376.10	ENCODEHT000578004	BARD1	ENCODEHT000578004	Known	ISM	Prefix	0.5	None	None	None	None
m54284U_191111_172039/75171377/ccs	PB_GM12878_R2	hg38_SIRV	chr6	32439888	32444932	+	5	1120	18649	66411	ENSG00000204287.13	ENST00000395388.6	HLA-DRA	HLA-DRA-202	Known	Known	None	0.15000000596046448	None	None	None	None
329ed3bd-c061-4e66-bc13-86cf933039e8	ONT_GM12878_R2	hg38_SIRV	chr9	71911706	71973427	+	4	1073	26951	93210	ENSG00000155621.14	ENST00000334731.6	C9orf85	C9orf85-201	Known	Known	None	0.44999998807907104	None	None	None	None
m54284U_191111_172039/37161570/ccs	PB_GM12878_R2	hg38_SIRV	chr11	123062132	123057499	-	9	2250	33517	116438	ENSG00000109971.13	ENST00000534624.5	HSPA8	HSPA8-224	Known	Known	None	0.30000001192092896	None	None	None	None
m54284U_191111_172039/75367409/ccs	PB_GM12878_R2	hg38_SIRV	chr6	32439888	32445044	+	5	1232	18649	66411	ENSG00000204287.13	ENST00000395388.6	HLA-DRA	HLA-DRA-202	Known	Known	None	0.25	None	None	None	None
16b96679-97e6-4bea-891d-f4e6df6b4245	ONT_GM12878_R1	hg38_SIRV	chr19	55386348	55388371	+	4	463	51938	186883	ENSG00000108107.14	ENST00000559463.5	RPL28	RPL28-208	Known	Known	None	0.10000000149011612	None	None	None	None
0e49ec4a-fbd3-4234-b35c-1847bd7e908e	ONT_GM12878_R1	hg38_SIRV	chr9	71911716	71973455	+	4	1106	26951	93210	ENSG00000155621.14	ENST00000334731.6	C9orf85	C9orf85-201	Known	Known	None	0.15000000596046448	None	None	None	None
m54284U_191110_105540/97453289/ccs	PB_GM12878_R1	hg38_SIRV	chr1	151886634	151885465	-	1	1170	3151	578014	ENSG00000159445.12	ENCODEHT000578014	THEM4	ENCODEHT000578014	Known	Genomic	None	0.6000000238418579	None	None	None	None
m54284U_191111_172039/75432949/ccs	PB_GM12878_R2	hg38_SIRV	chr6	32439888	32445032	+	5	1220	18649	66411	ENSG00000204287.13	ENST00000395388.6	HLA-DRA	HLA-DRA-202	Known	Known	None	0.15000000596046448	None	None	None	None
m54284U_191111_172039/86641121/ccs	PB_GM12878_R2	hg38_SIRV	chr2	214809688	214781231	-	4	755	8749	578004	ENSG00000138376.10	ENCODEHT000578004	BARD1	ENCODEHT000578004	Known	ISM	Prefix	0.5	None	None	None	None
m54284U_191110_105540/12714321/ccs	PB_GM12878_R1	hg38_SIRV	chr9	71911720	71973392	+	4	1039	26951	93210	ENSG00000155621.14	ENST00000334731.6	C9orf85	C9orf85-201	Known	Known	None	0.30000001192092896	None	None	None	None
m54284U_191111_172039/37291578/ccs	PB_GM12878_R2	hg38_SIRV	chr11	123062139	123057499	-	9	2257	33517	116438	ENSG00000109971.13	ENST00000534624.5	HSPA8	HSPA8-224	Known	Known	None	0.30000001192092896	None	None	None	None
m54284U_191111_172039/75893250/ccs	PB_GM12878_R2	hg38_SIRV	chr6	32439888	32445044	+	5	1232	18649	66411	ENSG00000204287.13	ENST00000395388.6	HLA-DRA	HLA-DRA-202	Known	Known	None	0.25	None	None	None	None
80edf7df-d52e-4247-8246-4a3697198aea	ONT_GM12878_R2	hg38_SIRV	chr9	71911730	71973441	+	4	1066	26951	93210	ENSG00000155621.14	ENST00000334731.6	C9orf85	C9orf85-201	Known	Known	None	0.4000000059604645	None	None	None	None
a4c77dbc-287e-4d07-9dba-e0f464f9ab7a	ONT_GM12878_R1	hg38_SIRV	chr19	55386348	55388366	+	4	458	51938	186883	ENSG00000108107.14	ENST00000559463.5	RPL28	RPL28-208	Known	Known	None	0.10000000149011612	None	None	None	None
m54284U_191111_172039/76153741/ccs	PB_GM12878_R2	hg38_SIRV	chr6	32439888	32445033	+	5	1221	18649	66411	ENSG00000204287.13	ENST00000395388.6	HLA-DRA	HLA-DRA-202	Known	Known	None	0.15000000596046448	None	None	None	None
m54284U_191111_172039/37291817/ccs	PB_GM12878_R2	hg38_SIRV	chr11	123062162	123057499	-	9	2280	33517	116438	ENSG00000109971.13	ENST00000534624.5	HSPA8	HSPA8-224	Known	Known	None	0.30000001192092896	None	None	None	None
m54284U_191111_172039/128386508/ccs	PB_GM12878_R2	hg38_SIRV	chr9	71926495	71925441	-	1	1055	116146	578015	ENCODEHG000116146	ENCODEHT000578015	ENCODEHG000116146	ENCODEHT000578015	Antisense	Antisense	None	0.44999998807907104	None	None	None	None
m54284U_191110_105540/159449464/ccs	PB_GM12878_R1	hg38_SIRV	chr1	151909428	151894043	-	3	1549	3151	578016	ENSG00000159445.12	ENCODEHT000578016	THEM4	ENCODEHT000578016	Known	ISM	Prefix	0.75	None	None	None	None
m54284U_191111_172039/94243093/ccs	PB_GM12878_R2	hg38_SIRV	chr2	214809710	214781232	-	4	776	8749	578004	ENSG00000138376.10	ENCODEHT000578004	BARD1	ENCODEHT000578004	Known	ISM	Prefix	0.550000011920929	None	None	None	None
m54284U_191111_172039/76743987/ccs	PB_GM12878_R2	hg38_SIRV	chr6	32439888	32445045	+	5	1233	18649	66411	ENSG00000204287.13	ENST00000395388.6	HLA-DRA	HLA-DRA-202	Known	Known	None	0.20000000298023224	None	None	None	None
m54284U_191110_105540/6818591/ccs	PB_GM12878_R1	hg38_SIRV	chr9	71935965	71934856	-	1	1112	116147	578017	ENCODEHG000116147	ENCODEHT000578017	ENCODEHG000116147	ENCODEHT000578017	Antisense	Antisense	None	0.10000000149011612	None	None	None	None
m54284U_191111_172039/37356379/ccs	PB_GM12878_R2	hg38_SIRV	chr11	123062139	123057499	-	9	2257	33517	116438	ENSG00000109971.13	ENST00000534624.5	HSPA8	HSPA8-224	Known	Known	None	0.30000001192092896	None	None	None	None
492d6ff7-8425-4f49-9c4b-942b3ac03791	ONT_GM12878_R1	hg38_SIRV	chr19	55386350	55388382	+	4	461	51938	577803	ENSG00000108107.14	ENCODEHT000577803	RPL28	ENCODEHT000577803	Known	ISM	Suffix	0.05000000074505806	None	None	None	None
m54284U_191111_172039/76744905/ccs	PB_GM12878_R2	hg38_SIRV	chr6	32439888	32445033	+	5	1221	18649	66411	ENSG00000204287.13	ENST00000395388.6	HLA-DRA	HLA-DRA-202	Known	Known	None	0.15000000596046448	None	None	None	None
m54284U_191111_172039/76874439/ccs	PB_GM12878_R2	hg38_SIRV	chr6	32439888	32445042	+	5	1230	18649	66411	ENSG00000204287.13	ENST00000395388.6	HLA-DRA	HLA-DRA-202	Known	Known	None	0.20000000298023224	None	None	None	None
m54284U_191110_105540/150669851/ccs	PB_GM12878_R1	hg38_SIRV	chr9	71947731	71945984	-	1	1748	116148	578018	ENCODEHG000116148	ENCODEHT000578018	ENCODEHG000116148	ENCODEHT000578018	Antisense	Antisense	None	0.25	None	None	None	None
m54284U_191111_172039/65275568/ccs	PB_GM12878_R2	hg38_SIRV	chr1	151909458	151894043	-	2	1251	3151	11286	ENSG00000159445.12	ENST00000489410.1	THEM4	THEM4-205	Known	Known	None	0.75	None	None	None	None
m54284U_191110_105540/10617941/ccs	PB_GM12878_R1	hg38_SIRV	chr2	214809673	214781266	-	4	705	8749	578004	ENSG00000138376.10	ENCODEHT000578004	BARD1	ENCODEHT000578004	Known	ISM	Prefix	0.8500000238418579	None	None	None	None
m54284U_191111_172039/37487372/ccs	PB_GM12878_R2	hg38_SIRV	chr11	123062138	123057499	-	9	2256	33517	116438	ENSG00000109971.13	ENST00000534624.5	HSPA8	HSPA8-224	Known	Known	None	0.30000001192092896	None	None	None	None
m54284U_191111_172039/76941823/ccs	PB_GM12878_R2	hg38_SIRV	chr6	32439888	32445033	+	5	1221	18649	66411	ENSG00000204287.13	ENST00000395388.6	HLA-DRA	HLA-DRA-202	Known	Known	None	0.15000000596046448	None	None	None	None
85f89984-0ee9-47a3-8261-6d0879de1bae	ONT_GM12878_R1	hg38_SIRV	chr19	55386348	55388368	+	4	460	51938	186883	ENSG00000108107.14	ENST00000559463.5	RPL28	RPL28-208	Known	Known	None	0.10000000149011612	None	None	None	None
m54284U_191111_172039/146541120/ccs	PB_GM12878_R2	hg38_SIRV	chr9	71946512	71946793	+	1	282	26951	578019	ENSG00000155621.14	ENCODEHT000578019	C9orf85	ENCODEHT000578019	Known	Genomic	None	0.949999988079071	None	None	None	None
m54284U_191111_172039/77005329/ccs	PB_GM12878_R2	hg38_SIRV	chr6	32439888	32445035	+	5	1223	18649	66411	ENSG00000204287.13	ENST00000395388.6	HLA-DRA	HLA-DRA-202	Known	Known	None	0.10000000149011612	None	None	None	None
m54284U_191110_105540/23396885/ccs	PB_GM12878_R1	hg38_SIRV	chr1	151894680	151895682	+	1	1003	3152	578020	ENSG00000285651.1	ENCODEHT000578020	AL450992.3	ENCODEHT000578020	Known	Genomic	None	0.75	None	None	None	None
m54284U_191111_172039/37552976/ccs	PB_GM12878_R2	hg38_SIRV	chr11	123062136	123057499	-	9	2254	33517	116438	ENSG00000109971.13	ENST00000534624.5	HSPA8	HSPA8-224	Known	Known	None	0.30000001192092896	None	None	None	None
c5b6aa75-3d22-4cc9-aa7b-53f78272e581	ONT_GM12878_R2	hg38_SIRV	chr9	71947007	71973447	+	3	976	26951	578021	ENSG00000155621.14	ENCODEHT000578021	C9orf85	ENCODEHT000578021	Known	ISM	Suffix	0.30000001192092896	None	None	None	None
m54284U_191111_172039/77006788/ccs	PB_GM12878_R2	hg38_SIRV	chr6	32439888	32445033	+	5	1221	18649	66411	ENSG00000204287.13	ENST00000395388.6	HLA-DRA	HLA-DRA-202	Known	Known	None	0.15000000596046448	None	None	None	None
m54284U_191110_105540/20777670/ccs	PB_GM12878_R1	hg38_SIRV	chr2	214809705	214781266	-	4	737	8749	578004	ENSG00000138376.10	ENCODEHT000578004	BARD1	ENCODEHT000578004	Known	ISM	Prefix	0.8500000238418579	None	None	None	None
a1fb930c-8783-4486-a54d-21697c5f7f67	ONT_GM12878_R1	hg38_SIRV	chr19	55386348	55388368	+	4	460	51938	186883	ENSG00000108107.14	ENST00000559463.5	RPL28	RPL28-208	Known	Known	None	0.10000000149011612	None	None	None	None
m54284U_191111_172039/34866619/ccs	PB_GM12878_R2	hg38_SIRV	chr9	71951828	71952869	+	1	1038	26951	578022	ENSG00000155621.14	ENCODEHT000578022	C9orf85	ENCODEHT000578022	Known	Genomic	None	0.699999988079071	None	None	None	None
m54284U_191111_172039/77725982/ccs	PB_GM12878_R2	hg38_SIRV	chr6	32439888	32445043	+	5	1231	18649	66411	ENSG00000204287.13	ENST00000395388.6	HLA-DRA	HLA-DRA-202	Known	Known	None	0.20000000298023224	None	None	None	None
m54284U_191111_172039/37618481/ccs	PB_GM12878_R2	hg38_SIRV	chr11	123062136	123057499	-	9	2254	33517	116438	ENSG00000109971.13	ENST00000534624.5	HSPA8	HSPA8-224	Known	Known	None	0.30000001192092896	None	None	None	None
m54284U_191110_105540/76743440/ccs	PB_GM12878_R1	hg38_SIRV	chr1	151909507	151894835	-	3	762	3151	578016	ENSG00000159445.12	ENCODEHT000578016	THEM4	ENCODEHT000578016	Known	ISM	Prefix	0.44999998807907104	None	None	None	None
m54284U_191111_172039/77726559/ccs	PB_GM12878_R2	hg38_SIRV	chr6	32439888	32444936	+	5	1124	18649	66411	ENSG00000204287.13	ENST00000395388.6	HLA-DRA	HLA-DRA-202	Known	Known	None	0.20000000298023224	None	None	None	None
m54284U_191111_172039/123078407/ccs	PB_GM12878_R2	hg38_SIRV	chr9	71953109	71954114	+	1	1006	26951	578023	ENSG00000155621.14	ENCODEHT000578023	C9orf85	ENCODEHT000578023	Known	Genomic	None	0.800000011920929	None	None	None	None
m54284U_191110_105540/33162393/ccs	PB_GM12878_R1	hg38_SIRV	chr2	214809688	214781266	-	4	720	8749	578004	ENSG00000138376.10	ENCODEHT000578004	BARD1	ENCODEHT000578004	Known	ISM	Prefix	0.8500000238418579	None	None	None	None
m54284U_191111_172039/37619402/ccs	PB_GM12878_R2	hg38_SIRV	chr11	123062135	123057499	-	9	2253	33517	116438	ENSG00000109971.13	ENST00000534624.5	HSPA8	HSPA8-224	Known	Known	None	0.30000001192092896	None	None	None	None
29575cf0-8d89-452b-97ed-4dcc2944a900	ONT_GM12878_R1	hg38_SIRV	chr19	55386348	55388373	+	4	465	51938	186883	ENSG00000108107.14	ENST00000559463.5	RPL28	RPL28-208	Known	Known	None	0.05000000074505806	None	None	None	None
m54284U_191111_172039/77726606/ccs	PB_GM12878_R2	hg38_SIRV	chr6	32439888	32445030	+	5	1218	18649	66411	ENSG00000204287.13	ENST00000395388.6	HLA-DRA	HLA-DRA-202	Known	Known	None	0.20000000298023224	None	None	None	None
m54284U_191111_172039/36766459/ccs	PB_GM12878_R2	hg38_SIRV	chr9	71957220	71956268	-	1	954	116149	578024	ENCODEHG000116149	ENCODEHT000578024	ENCODEHG000116149	ENCODEHT000578024	Antisense	Antisense	None	1.0	None	None	None	None
m54284U_191111_172039/128386802/ccs	PB_GM12878_R2	hg38_SIRV	chr9	71957220	71956268	-	1	954	116149	578024	ENCODEHG000116149	ENCODEHT000578024	ENCODEHG000116149	ENCODEHT000578024	Antisense	Antisense	None	1.0	None	None	None	None
m54284U_191111_172039/77794084/ccs	PB_GM12878_R2	hg38_SIRV	chr6	32439888	32445044	+	5	1232	18649	66411	ENSG00000204287.13	ENST00000395388.6	HLA-DRA	HLA-DRA-202	Known	Known	None	0.25	None	None	None	None
m54284U_191111_172039/138938394/ccs	PB_GM12878_R2	hg38_SIRV	chr9	71957220	71956268	-	1	954	116149	578024	ENCODEHG000116149	ENCODEHT000578024	ENCODEHG000116149	ENCODEHT000578024	Antisense	Antisense	None	1.0	None	None	None	None
m54284U_191110_105540/142868607/ccs	PB_GM12878_R1	hg38_SIRV	chr1	151909439	151894835	-	2	440	3151	11286	ENSG00000159445.12	ENST00000489410.1	THEM4	THEM4-205	Known	Known	None	0.44999998807907104	None	None	None	None
m54284U_191111_172039/162856987/ccs	PB_GM12878_R2	hg38_SIRV	chr9	71957220	71956268	-	1	954	116149	578024	ENCODEHG000116149	ENCODEHT000578024	ENCODEHG000116149	ENCODEHT000578024	Antisense	Antisense	None	1.0	None	None	None	None
m54284U_191111_172039/37881235/ccs	PB_GM12878_R2	hg38_SIRV	chr11	123062139	123057499	-	9	2257	33517	116438	ENSG00000109971.13	ENST00000534624.5	HSPA8	HSPA8-224	Known	Known	None	0.30000001192092896	None	None	None	None
m54284U_191111_172039/55642715/ccs	PB_GM12878_R2	hg38_SIRV	chr9	71956973	71956286	-	1	689	116149	578024	ENCODEHG000116149	ENCODEHT000578024	ENCODEHG000116149	ENCODEHT000578024	Antisense	Antisense	None	0.3499999940395355	None	None	None	None
m54284U_191110_105540/54920176/ccs	PB_GM12878_R1	hg38_SIRV	chr2	214809685	214781266	-	4	717	8749	578004	ENSG00000138376.10	ENCODEHT000578004	BARD1	ENCODEHT000578004	Known	ISM	Prefix	0.8500000238418579	None	None	None	None
m54284U_191111_172039/77794132/ccs	PB_GM12878_R2	hg38_SIRV	chr6	32439888	32445030	+	5	1218	18649	66411	ENSG00000204287.13	ENST00000395388.6	HLA-DRA	HLA-DRA-202	Known	Known	None	0.20000000298023224	None	None	None	None
35b5f588-97d7-4d69-ad39-e5a4bc9b0dcb	ONT_GM12878_R1	hg38_SIRV	chr19	55386348	55388362	+	4	454	51938	186883	ENSG00000108107.14	ENST00000559463.5	RPL28	RPL28-208	Known	Known	None	0.05000000074505806	None	None	None	None
m54284U_191111_172039/84936722/ccs	PB_GM12878_R2	hg38_SIRV	chr9	71967568	71962153	-	2	2466	116150	578025	ENCODEHG000116150	ENCODEHT000578025	ENCODEHG000116150	ENCODEHT000578025	Antisense	Antisense	None	0.15000000596046448	None	None	None	None
m54284U_191111_172039/78119815/ccs	PB_GM12878_R2	hg38_SIRV	chr6	32439888	32445016	+	5	1204	18649	66411	ENSG00000204287.13	ENST00000395388.6	HLA-DRA	HLA-DRA-202	Known	Known	None	0.4000000059604645	None	None	None	None
m54284U_191111_172039/37881885/ccs	PB_GM12878_R2	hg38_SIRV	chr11	123062136	123057499	-	9	2254	33517	116438	ENSG00000109971.13	ENST00000534624.5	HSPA8	HSPA8-224	Known	Known	None	0.30000001192092896	None	None	None	None
7994eecf-1a9c-445a-aba1-d5083f34b976	ONT_GM12878_R2	hg38_SIRV	chr9	71972710	71973179	+	1	470	26951	578026	ENSG00000155621.14	ENCODEHT000578026	C9orf85	ENCODEHT000578026	Known	Genomic	None	0.25	None	None	None	None
767a00e3-70d4-4710-a9ea-c9c7b7b53df4	ONT_GM12878_R1	hg38_SIRV	chr1	151909445	151894836	-	2	439	3151	11286	ENSG00000159445.12	ENST00000489410.1	THEM4	THEM4-205	Known	Known	None	0.4000000059604645	None	None	None	None
5504631a-2e53-4d8d-88c5-fd31301b314f	ONT_GM12878_R2	hg38_SIRV	chr9	71972738	71972911	+	1	200	26951	578026	ENSG00000155621.14	ENCODEHT000578026	C9orf85	ENCODEHT000578026	Known	Genomic	None	0.25	None	None	None	None
m54284U_191111_172039/78448147/ccs	PB_GM12878_R2	hg38_SIRV	chr6	32439888	32445043	+	5	1231	18649	66411	ENSG00000204287.13	ENST00000395388.6	HLA-DRA	HLA-DRA-202	Known	Known	None	0.20000000298023224	None	None	None	None
72cdca1f-2f37-4b34-a22e-b5f3e3127cee	ONT_GM12878_R2	hg38_SIRV	chr9	71972764	71973354	+	1	617	26951	578026	ENSG00000155621.14	ENCODEHT000578026	C9orf85	ENCODEHT000578026	Known	Genomic	None	0.4000000059604645	None	None	None	None
9120c458-7ca3-4892-a90a-2f72ac4fb8da	ONT_GM12878_R1	hg38_SIRV	chr19	55386348	55388364	+	4	456	51938	186883	ENSG00000108107.14	ENST00000559463.5	RPL28	RPL28-208	Known	Known	None	0.10000000149011612	None	None	None	None
m54284U_191110_105540/60622689/ccs	PB_GM12878_R1	hg38_SIRV	chr2	214809688	214781266	-	4	720	8749	578004	ENSG00000138376.10	ENCODEHT000578004	BARD1	ENCODEHT000578004	Known	ISM	Prefix	0.8500000238418579	None	None	None	None
m54284U_191111_172039/32245275/ccs	PB_GM12878_R2	hg38_SIRV	chr9	71972912	71973111	+	1	226	26951	578026	ENSG00000155621.14	ENCODEHT000578026	C9orf85	ENCODEHT000578026	Known	Genomic	None	0.6000000238418579	None	None	None	None
7b3335bc-4a34-4528-b28d-d950c4e8cc45	ONT_GM12878_R2	hg38_SIRV	chr9	71972916	71973371	+	1	482	26951	578026	ENSG00000155621.14	ENCODEHT000578026	C9orf85	ENCODEHT000578026	Known	Genomic	None	0.15000000596046448	None	None	None	None
m54284U_191111_172039/37946162/ccs	PB_GM12878_R2	hg38_SIRV	chr11	123062138	123057499	-	9	2256	33517	116438	ENSG00000109971.13	ENST00000534624.5	HSPA8	HSPA8-224	Known	Known	None	0.30000001192092896	None	None	None	None
m54284U_191111_172039/78514075/ccs	PB_GM12878_R2	hg38_SIRV	chr6	32439888	32445041	+	5	1229	18649	66411	ENSG00000204287.13	ENST00000395388.6	HLA-DRA	HLA-DRA-202	Known	Known	None	0.20000000298023224	None	None	None	None
7e687461-6704-468c-a66e-6d864985fff2	ONT_GM12878_R2	hg38_SIRV	chr9	71972990	71973353	+	1	390	26951	578026	ENSG00000155621.14	ENCODEHT000578026	C9orf85	ENCODEHT000578026	Known	Genomic	None	0.4000000059604645	None	None	None	None
28188b1e-394b-48b1-bdbe-d71f429477bd	ONT_GM12878_R2	hg38_SIRV	chr9	71973074	71973427	+	1	380	26951	578026	ENSG00000155621.14	ENCODEHT000578026	C9orf85	ENCODEHT000578026	Known	Genomic	None	0.20000000298023224	None	None	None	None
m54284U_191111_172039/78579428/ccs	PB_GM12878_R2	hg38_SIRV	chr6	32439888	32444942	+	5	1130	18649	66411	ENSG00000204287.13	ENST00000395388.6	HLA-DRA	HLA-DRA-202	Known	Known	None	0.25	None	None	None	None
0ac9cfd4-11e3-4b05-9cac-bce4094c7afe	ONT_GM12878_R1	hg38_SIRV	chr1	151907384	151894836	-	2	423	3151	578027	ENSG00000159445.12	ENCODEHT000578027	THEM4	ENCODEHT000578027	Known	ISM	Both	0.4000000059604645	None	None	None	None
f4bab09b-0416-464a-a8f2-4c03178c69a6	ONT_GM12878_R1	hg38_SIRV	chr19	55386348	55388365	+	4	457	51938	186883	ENSG00000108107.14	ENST00000559463.5	RPL28	RPL28-208	Known	Known	None	0.10000000149011612	None	None	None	None
m54284U_191111_172039/38142499/ccs	PB_GM12878_R2	hg38_SIRV	chr11	123062136	123057499	-	9	2254	33517	116438	ENSG00000109971.13	ENST00000534624.5	HSPA8	HSPA8-224	Known	Known	None	0.30000001192092896	None	None	None	None
2abb81e0-464b-40dd-9807-40f521a3803e	ONT_GM12878_R1	hg38_SIRV	chr9	71973748	71974903	+	1	1150	26951	578028	ENSG00000155621.14	ENCODEHT000578028	C9orf85	ENCODEHT000578028	Known	Genomic	None	0.10000000149011612	None	None	None	None
m54284U_191110_105540/110232556/ccs	PB_GM12878_R1	hg38_SIRV	chr2	214809688	214781266	-	4	720	8749	578004	ENSG00000138376.10	ENCODEHT000578004	BARD1	ENCODEHT000578004	Known	ISM	Prefix	0.8500000238418579	None	None	None	None
m54284U_191111_172039/78775683/ccs	PB_GM12878_R2	hg38_SIRV	chr6	32439888	32445030	+	5	1218	18649	66411	ENSG00000204287.13	ENST00000395388.6	HLA-DRA	HLA-DRA-202	Known	Known	None	0.20000000298023224	None	None	None	None
04cfa0a9-cfd2-4b58-81cd-facaaa93d806	ONT_GM12878_R1	hg38_SIRV	chr9	71974109	71974903	+	1	504	26951	578028	ENSG00000155621.14	ENCODEHT000578028	C9orf85	ENCODEHT000578028	Known	Genomic	None	0.10000000149011612	None	None	None	None
2ab9bb61-5499-4c7e-936f-352487fc492c	ONT_GM12878_R1	hg38_SIRV	chr9	71974159	71974895	+	1	446	26951	578028	ENSG00000155621.14	ENCODEHT000578028	C9orf85	ENCODEHT000578028	Known	Genomic	None	0.10000000149011612	None	None	None	None
m54284U_191111_172039/78776350/ccs	PB_GM12878_R2	hg38_SIRV	chr6	32439888	32445044	+	5	1232	18649	66411	ENSG00000204287.13	ENST00000395388.6	HLA-DRA	HLA-DRA-202	Known	Known	None	0.25	None	None	None	None
m54284U_191111_172039/38273880/ccs	PB_GM12878_R2	hg38_SIRV	chr11	123062136	123057499	-	9	2254	33517	116438	ENSG00000109971.13	ENST00000534624.5	HSPA8	HSPA8-224	Known	Known	None	0.30000001192092896	None	None	None	None
a8936131-abfe-4506-8e97-183ef69fd5b1	ONT_GM12878_R1	hg38_SIRV	chr9	71975114	71975856	+	1	723	26951	578029	ENSG00000155621.14	ENCODEHT000578029	C9orf85	ENCODEHT000578029	Known	Genomic	None	0.15000000596046448	None	None	None	None
7f386ddb-6b9e-4cec-a860-0f2b75820d38	ONT_GM12878_R1	hg38_SIRV	chr19	55386348	55388373	+	4	465	51938	186883	ENSG00000108107.14	ENST00000559463.5	RPL28	RPL28-208	Known	Known	None	0.05000000074505806	None	None	None	None
m54284U_191111_172039/78840219/ccs	PB_GM12878_R2	hg38_SIRV	chr6	32439888	32445031	+	5	1219	18649	66411	ENSG00000204287.13	ENST00000395388.6	HLA-DRA	HLA-DRA-202	Known	Known	None	0.15000000596046448	None	None	None	None
261fbb4f-063d-41e2-b393-91f76fd17deb	ONT_GM12878_R2	hg38_SIRV	chr9	71975108	71975852	+	1	527	26951	578029	ENSG00000155621.14	ENCODEHT000578029	C9orf85	ENCODEHT000578029	Known	Genomic	None	0.20000000298023224	None	None	None	None
f65e7ff6-6774-48f8-b71e-fcbd372dc424	ONT_GM12878_R1	hg38_SIRV	chr1	151909500	151894953	-	2	383	3151	11286	ENSG00000159445.12	ENST00000489410.1	THEM4	THEM4-205	Known	Known	None	0.4000000059604645	None	None	None	None
m54284U_191110_105540/146932960/ccs	PB_GM12878_R1	hg38_SIRV	chr2	214809688	214781266	-	4	720	8749	578004	ENSG00000138376.10	ENCODEHT000578004	BARD1	ENCODEHT000578004	Known	ISM	Prefix	0.8500000238418579	None	None	None	None
m54284U_191111_172039/78905720/ccs	PB_GM12878_R2	hg38_SIRV	chr6	32439888	32445040	+	5	1228	18649	66411	ENSG00000204287.13	ENST00000395388.6	HLA-DRA	HLA-DRA-202	Known	Known	None	0.20000000298023224	None	None	None	None
m54284U_191111_172039/38406751/ccs	PB_GM12878_R2	hg38_SIRV	chr11	123062136	123057499	-	9	2254	33517	116438	ENSG00000109971.13	ENST00000534624.5	HSPA8	HSPA8-224	Known	Known	None	0.30000001192092896	None	None	None	None
23af9f08-0f4c-4f25-93f2-fd80a42d7e37	ONT_GM12878_R1	hg38_SIRV	chr9	71982831	71986045	+	1	3209	26951	578030	ENSG00000155621.14	ENCODEHT000578030	C9orf85	ENCODEHT000578030	Known	Genomic	None	0.699999988079071	None	None	None	None
m54284U_191110_105540/158074108/ccs	PB_GM12878_R1	hg38_SIRV	chr1	151901130	151901531	+	1	402	116151	578031	ENCODEHG000116151	ENCODEHT000578031	ENCODEHG000116151	ENCODEHT000578031	Antisense	Antisense	None	0.550000011920929	None	None	None	None
m54284U_191111_172039/78907688/ccs	PB_GM12878_R2	hg38_SIRV	chr6	32439888	32445044	+	5	1232	18649	66411	ENSG00000204287.13	ENST00000395388.6	HLA-DRA	HLA-DRA-202	Known	Known	None	0.25	None	None	None	None
b313174f-c773-48f1-b4b1-852a3cc24d0c	ONT_GM12878_R1	hg38_SIRV	chr19	55386348	55388365	+	4	457	51938	186883	ENSG00000108107.14	ENST00000559463.5	RPL28	RPL28-208	Known	Known	None	0.10000000149011612	None	None	None	None
m54284U_191111_172039/38666546/ccs	PB_GM12878_R2	hg38_SIRV	chr11	123062135	123057499	-	9	2253	33517	116438	ENSG00000109971.13	ENST00000534624.5	HSPA8	HSPA8-224	Known	Known	None	0.30000001192092896	None	None	None	None
m54284U_191111_172039/26806294/ccs	PB_GM12878_R2	hg38_SIRV	chr2	214809684	214781266	-	4	716	8749	578004	ENSG00000138376.10	ENCODEHT000578004	BARD1	ENCODEHT000578004	Known	ISM	Prefix	0.8500000238418579	None	None	None	None
m54284U_191111_172039/79495753/ccs	PB_GM12878_R2	hg38_SIRV	chr6	32439888	32445034	+	5	1222	18649	66411	ENSG00000204287.13	ENST00000395388.6	HLA-DRA	HLA-DRA-202	Known	Known	None	0.10000000149011612	None	None	None	None
m54284U_191111_172039/143591308/ccs	PB_GM12878_R2	hg38_SIRV	chr9	71985314	71983014	-	1	2301	116152	578032	ENCODEHG000116152	ENCODEHT000578032	ENCODEHG000116152	ENCODEHT000578032	Antisense	Antisense	None	0.8500000238418579	None	None	None	None
3d7c5d85-f39d-41d2-af69-4cea6956a0b3	ONT_GM12878_R2	hg38_SIRV	chr9	71983016	71983398	+	1	200	26951	578030	ENSG00000155621.14	ENCODEHT000578030	C9orf85	ENCODEHT000578030	Known	Genomic	None	0.20000000298023224	None	None	None	None
41c63f34-4714-469d-b9de-fca966f4f6c4	ONT_GM12878_R1	hg38_SIRV	chr9	71983344	71983960	+	1	434	26951	578030	ENSG00000155621.14	ENCODEHT000578030	C9orf85	ENCODEHT000578030	Known	Genomic	None	0.30000001192092896	None	None	None	None
m54284U_191111_172039/79497767/ccs	PB_GM12878_R2	hg38_SIRV	chr6	32439888	32445031	+	5	1219	18649	66411	ENSG00000204287.13	ENST00000395388.6	HLA-DRA	HLA-DRA-202	Known	Known	None	0.15000000596046448	None	None	None	None
a44ea1fc-145f-414b-9757-0f92c0784234	ONT_GM12878_R1	hg38_SIRV	chr19	55386348	55388365	+	4	457	51938	186883	ENSG00000108107.14	ENST00000559463.5	RPL28	RPL28-208	Known	Known	None	0.10000000149011612	None	None	None	None
m54284U_191111_172039/38668686/ccs	PB_GM12878_R2	hg38_SIRV	chr11	123062136	123057499	-	9	2254	33517	116438	ENSG00000109971.13	ENST00000534624.5	HSPA8	HSPA8-224	Known	Known	None	0.30000001192092896	None	None	None	None
d8afa4e3-3240-465a-96f1-13aad5bf717e	ONT_GM12878_R2	hg38_SIRV	chr9	71983605	71983958	+	1	153	26951	578030	ENSG00000155621.14	ENCODEHT000578030	C9orf85	ENCODEHT000578030	Known	Genomic	None	0.30000001192092896	None	None	None	None
50026929-f1fb-4d50-9925-217fc6d18a70	ONT_GM12878_R1	hg38_SIRV	chr9	71984435	71986057	+	1	1434	26951	578030	ENSG00000155621.14	ENCODEHT000578030	C9orf85	ENCODEHT000578030	Known	Genomic	None	0.6000000238418579	None	None	None	None
m54284U_191110_105540/29230531/ccs	PB_GM12878_R1	hg38_SIRV	chr1	151909400	151904904	-	2	2784	3151	578033	ENSG00000159445.12	ENCODEHT000578033	THEM4	ENCODEHT000578033	Known	ISM	Prefix	0.550000011920929	None	None	None	None
m54284U_191110_105540/22415429/ccs	PB_GM12878_R1	hg38_SIRV	chr9	71985021	71986055	+	1	852	26951	578030	ENSG00000155621.14	ENCODEHT000578030	C9orf85	ENCODEHT000578030	Known	Genomic	None	0.699999988079071	None	None	None	None
m54284U_191111_172039/79626965/ccs	PB_GM12878_R2	hg38_SIRV	chr6	32439888	32445036	+	5	1224	18649	66411	ENSG00000204287.13	ENST00000395388.6	HLA-DRA	HLA-DRA-202	Known	Known	None	0.10000000149011612	None	None	None	None
m54284U_191110_105540/96142946/ccs	PB_GM12878_R1	hg38_SIRV	chr9	71985021	71986000	+	1	797	26951	578030	ENSG00000155621.14	ENCODEHT000578030	C9orf85	ENCODEHT000578030	Known	Genomic	None	0.6000000238418579	None	None	None	None
m54284U_191111_172039/38929930/ccs	PB_GM12878_R2	hg38_SIRV	chr2	214809629	214781266	-	4	661	8749	578004	ENSG00000138376.10	ENCODEHT000578004	BARD1	ENCODEHT000578004	Known	ISM	Prefix	0.8500000238418579	None	None	None	None
m54284U_191110_105540/121047241/ccs	PB_GM12878_R1	hg38_SIRV	chr9	71985021	71986052	+	1	849	26951	578030	ENSG00000155621.14	ENCODEHT000578030	C9orf85	ENCODEHT000578030	Known	Genomic	None	0.699999988079071	None	None	None	None
m54284U_191111_172039/38734580/ccs	PB_GM12878_R2	hg38_SIRV	chr11	123062136	123057499	-	9	2254	33517	116438	ENSG00000109971.13	ENST00000534624.5	HSPA8	HSPA8-224	Known	Known	None	0.30000001192092896	None	None	None	None
m54284U_191111_172039/43321577/ccs	PB_GM12878_R2	hg38_SIRV	chr9	71985021	71986055	+	1	852	26951	578030	ENSG00000155621.14	ENCODEHT000578030	C9orf85	ENCODEHT000578030	Known	Genomic	None	0.699999988079071	None	None	None	None
m54284U_191111_172039/79692179/ccs	PB_GM12878_R2	hg38_SIRV	chr6	32439888	32445031	+	5	1219	18649	66411	ENSG00000204287.13	ENST00000395388.6	HLA-DRA	HLA-DRA-202	Known	Known	None	0.15000000596046448	None	None	None	None
bd27c3fb-3a7c-43ca-b76e-0772fa782ec5	ONT_GM12878_R1	hg38_SIRV	chr19	55386348	55388368	+	4	460	51938	186883	ENSG00000108107.14	ENST00000559463.5	RPL28	RPL28-208	Known	Known	None	0.10000000149011612	None	None	None	None
21f805b5-49ae-4b50-9fc4-7997b9a82a6d	ONT_GM12878_R2	hg38_SIRV	chr9	71985055	71986007	+	1	770	26951	578030	ENSG00000155621.14	ENCODEHT000578030	C9orf85	ENCODEHT000578030	Known	Genomic	None	0.550000011920929	None	None	None	None
baec1ef6-c92d-4978-8ecf-e3a32600560f	ONT_GM12878_R1	hg38_SIRV	chr9	72008116	72007780	-	1	331	26952	93215	ENSG00000236060.2	ENST00000423240.1	HSPB1P1	HSPB1P1-201	Known	Known	None	0.44999998807907104	None	None	None	None
m54284U_191111_172039/163185479/ccs	PB_GM12878_R2	hg38_SIRV	chr1	151906969	151907592	+	1	624	116153	578034	ENCODEHG000116153	ENCODEHT000578034	ENCODEHG000116153	ENCODEHT000578034	Antisense	Antisense	None	0.30000001192092896	None	None	None	None
m54284U_191111_172039/80086944/ccs	PB_GM12878_R2	hg38_SIRV	chr6	32439888	32445044	+	5	1232	18649	66411	ENSG00000204287.13	ENST00000395388.6	HLA-DRA	HLA-DRA-202	Known	Known	None	0.25	None	None	None	None
83d24ba5-2774-448e-a958-3e4a548cf017	ONT_GM12878_R2	hg38_SIRV	chr9	72008119	72007786	-	1	309	26952	93215	ENSG00000236060.2	ENST00000423240.1	HSPB1P1	HSPB1P1-201	Known	Known	None	0.4000000059604645	None	None	None	None
19d12672-6a71-459d-879c-7966cd71c405	ONT_GM12878_R1	hg38_SIRV	chr9	72008140	72007837	-	1	304	26952	93215	ENSG00000236060.2	ENST00000423240.1	HSPB1P1	HSPB1P1-201	Known	Known	None	0.10000000149011612	None	None	None	None
m54284U_191111_172039/38864176/ccs	PB_GM12878_R2	hg38_SIRV	chr11	123062137	123057499	-	9	2255	33517	116438	ENSG00000109971.13	ENST00000534624.5	HSPA8	HSPA8-224	Known	Known	None	0.30000001192092896	None	None	None	None
m54284U_191111_172039/54200291/ccs	PB_GM12878_R2	hg38_SIRV	chr2	214809688	214781266	-	4	720	8749	578004	ENSG00000138376.10	ENCODEHT000578004	BARD1	ENCODEHT000578004	Known	ISM	Prefix	0.8500000238418579	None	None	None	None
m54284U_191110_105540/107677916/ccs	PB_GM12878_R1	hg38_SIRV	chr9	72155243	72051406	-	6	1490	26953	578035	ENSG00000204669.9	ENCODEHT000578035	C9orf57	ENCODEHT000578035	Known	NNC	None	0.699999988079071	None	None	None	None
m54284U_191111_172039/26936235/ccs	PB_GM12878_R2	hg38_SIRV	chr1	151907318	151907678	+	1	653	116153	578034	ENCODEHG000116153	ENCODEHT000578034	ENCODEHG000116153	ENCODEHT000578034	Antisense	Antisense	None	0.10000000149011612	None	None	None	None
m54284U_191111_172039/149815910/ccs	PB_GM12878_R2	hg38_SIRV	chr9	72155243	72051411	-	7	1640	26953	578036	ENSG00000204669.9	ENCODEHT000578036	C9orf57	ENCODEHT000578036	Known	NNC	None	0.75	None	None	None	None
m54284U_191111_172039/80414950/ccs	PB_GM12878_R2	hg38_SIRV	chr6	32439888	32445031	+	5	1219	18649	66411	ENSG00000204287.13	ENST00000395388.6	HLA-DRA	HLA-DRA-202	Known	Known	None	0.15000000596046448	None	None	None	None
7662bccb-875e-4505-b9ba-712243c18f63	ONT_GM12878_R1	hg38_SIRV	chr19	55386348	55388368	+	4	460	51938	186883	ENSG00000108107.14	ENST00000559463.5	RPL28	RPL28-208	Known	Known	None	0.10000000149011612	None	None	None	None
m54284U_191111_172039/46401356/ccs	PB_GM12878_R2	hg38_SIRV	chr1	151907318	151907678	+	1	653	116153	578034	ENCODEHG000116153	ENCODEHT000578034	ENCODEHG000116153	ENCODEHT000578034	Antisense	Antisense	None	0.10000000149011612	None	None	None	None
m54284U_191111_172039/80415372/ccs	PB_GM12878_R2	hg38_SIRV	chr6	32439888	32445030	+	5	1218	18649	66411	ENSG00000204287.13	ENST00000395388.6	HLA-DRA	HLA-DRA-202	Known	Known	None	0.20000000298023224	None	None	None	None
m54284U_191111_172039/38864513/ccs	PB_GM12878_R2	hg38_SIRV	chr11	123062138	123057499	-	9	2256	33517	116438	ENSG00000109971.13	ENST00000534624.5	HSPA8	HSPA8-224	Known	Known	None	0.30000001192092896	None	None	None	None
m54284U_191111_172039/41550011/ccs	PB_GM12878_R2	hg38_SIRV	chr9	72069482	72068479	-	1	1004	26953	578037	ENSG00000204669.9	ENCODEHT000578037	C9orf57	ENCODEHT000578037	Known	Genomic	None	0.8500000238418579	None	None	None	None
452062b3-2bde-41b3-9d6a-4ffe43771893	ONT_GM12878_R1	hg38_SIRV	chr1	151907328	151907657	+	1	622	116153	578034	ENCODEHG000116153	ENCODEHT000578034	ENCODEHG000116153	ENCODEHT000578034	Antisense	Antisense	None	0.20000000298023224	None	None	None	None
58ff8703-4042-49a5-a933-59520e4e76e3	ONT_GM12878_R1	hg38_SIRV	chr9	72108085	72107569	-	1	510	26954	93218	ENSG00000224820.2	ENST00000418852.2	BTF3P4	BTF3P4-201	Known	Known	None	0.699999988079071	None	None	None	None
m54284U_191111_172039/80609877/ccs	PB_GM12878_R2	hg38_SIRV	chr6	32439888	32445030	+	5	1212	18649	66411	ENSG00000204287.13	ENST00000395388.6	HLA-DRA	HLA-DRA-202	Known	Known	None	0.20000000298023224	None	None	None	None
m54284U_191111_172039/57017727/ccs	PB_GM12878_R2	hg38_SIRV	chr2	214809688	214781266	-	4	720	8749	578004	ENSG00000138376.10	ENCODEHT000578004	BARD1	ENCODEHT000578004	Known	ISM	Prefix	0.8500000238418579	None	None	None	None
bd24b5a7-965d-4892-a378-cf9ac1d39b5d	ONT_GM12878_R2	hg38_SIRV	chr1	151907337	151907654	+	1	579	116153	578034	ENCODEHG000116153	ENCODEHT000578034	ENCODEHG000116153	ENCODEHT000578034	Antisense	Antisense	None	0.30000001192092896	None	None	None	None
c22da450-de85-4604-a2cb-5fd08fce3548	ONT_GM12878_R1	hg38_SIRV	chr19	55386348	55388367	+	4	451	51938	186883	ENSG00000108107.14	ENST00000559463.5	RPL28	RPL28-208	Known	Known	None	0.10000000149011612	None	None	None	None
m54284U_191111_172039/38928739/ccs	PB_GM12878_R2	hg38_SIRV	chr11	123062136	123057499	-	9	2254	33517	116438	ENSG00000109971.13	ENST00000534624.5	HSPA8	HSPA8-224	Known	Known	None	0.30000001192092896	None	None	None	None
m54284U_191111_172039/89980973/ccs	PB_GM12878_R2	hg38_SIRV	chr9	72128109	72129044	+	1	936	26955	578038	ENSG00000119125.16	ENCODEHT000578038	GDA	ENCODEHT000578038	Known	Genomic	None	0.10000000149011612	None	None	None	None
m54284U_191111_172039/80676956/ccs	PB_GM12878_R2	hg38_SIRV	chr6	32439888	32445035	+	5	1223	18649	66411	ENSG00000204287.13	ENST00000395388.6	HLA-DRA	HLA-DRA-202	Known	Known	None	0.10000000149011612	None	None	None	None
m54284U_191110_105540/7146236/ccs	PB_GM12878_R1	hg38_SIRV	chr1	151909416	151908225	-	1	1192	3151	578039	ENSG00000159445.12	ENCODEHT000578039	THEM4	ENCODEHT000578039	Known	Genomic	None	0.550000011920929	None	None	None	None
m54284U_191111_172039/122422171/ccs	PB_GM12878_R2	hg38_SIRV	chr9	72149440	72249067	+	14	2210	26955	93222	ENSG00000119125.16	ENST00000358399.7	GDA	GDA-202	Known	Known	None	0.3499999940395355	None	None	None	None
m54284U_191111_172039/81330223/ccs	PB_GM12878_R2	hg38_SIRV	chr6	32439888	32445031	+	5	1219	18649	66411	ENSG00000204287.13	ENST00000395388.6	HLA-DRA	HLA-DRA-202	Known	Known	None	0.15000000596046448	None	None	None	None
a4c32ed4-dedd-4212-9f00-6811c498a23d	ONT_GM12878_R1	hg38_SIRV	chr19	55386348	55388365	+	4	457	51938	186883	ENSG00000108107.14	ENST00000559463.5	RPL28	RPL28-208	Known	Known	None	0.10000000149011612	None	None	None	None
m54284U_191111_172039/38930573/ccs	PB_GM12878_R2	hg38_SIRV	chr11	123062136	123057499	-	9	2254	33517	116438	ENSG00000109971.13	ENST00000534624.5	HSPA8	HSPA8-224	Known	Known	None	0.30000001192092896	None	None	None	None
m54284U_191110_105540/145096764/ccs	PB_GM12878_R1	hg38_SIRV	chr9	72205803	72252223	+	14	2025	26955	578040	ENSG00000119125.16	ENCODEHT000578040	GDA	ENCODEHT000578040	Known	NNC	None	0.10000000149011612	None	None	None	None
m54284U_191111_172039/64685773/ccs	PB_GM12878_R2	hg38_SIRV	chr2	214809708	214781266	-	4	740	8749	578004	ENSG00000138376.10	ENCODEHT000578004	BARD1	ENCODEHT000578004	Known	ISM	Prefix	0.8500000238418579	None	None	None	None
m54284U_191111_172039/160695691/ccs	PB_GM12878_R2	hg38_SIRV	chr9	72205812	72252221	+	14	2021	26955	578041	ENSG00000119125.16	ENCODEHT000578041	GDA	ENCODEHT000578041	Known	NNC	None	0.10000000149011612	None	None	None	None
m54284U_191110_105540/75695645/ccs	PB_GM12878_R1	hg38_SIRV	chr1	151909504	151908225	-	1	1336	3151	578039	ENSG00000159445.12	ENCODEHT000578039	THEM4	ENCODEHT000578039	Known	Genomic	None	0.550000011920929	None	None	None	None
m54284U_191111_172039/81397085/ccs	PB_GM12878_R2	hg38_SIRV	chr6	32439888	32445042	+	5	1230	18649	66411	ENSG00000204287.13	ENST00000395388.6	HLA-DRA	HLA-DRA-202	Known	Known	None	0.20000000298023224	None	None	None	None
m54284U_191111_172039/165415346/ccs	PB_GM12878_R2	hg38_SIRV	chr9	72205843	72249144	+	12	2219	26955	578042	ENSG00000119125.16	ENCODEHT000578042	GDA	ENCODEHT000578042	Known	ISM	Prefix	0.20000000298023224	None	None	None	None
m54284U_191111_172039/81398105/ccs	PB_GM12878_R2	hg38_SIRV	chr6	32439888	32445044	+	5	1232	18649	66411	ENSG00000204287.13	ENST00000395388.6	HLA-DRA	HLA-DRA-202	Known	Known	None	0.25	None	None	None	None
m54284U_191111_172039/38995297/ccs	PB_GM12878_R2	hg38_SIRV	chr11	123062138	123057499	-	9	2256	33517	116438	ENSG00000109971.13	ENST00000534624.5	HSPA8	HSPA8-224	Known	Known	None	0.30000001192092896	None	None	None	None
m54284U_191111_172039/98829955/ccs	PB_GM12878_R2	hg38_SIRV	chr1	151909710	151911910	+	1	2201	116154	578043	ENCODEHG000116154	ENCODEHT000578043	ENCODEHG000116154	ENCODEHT000578043	Antisense	Antisense	None	0.25	None	None	None	None
eb2133fa-e592-4446-8a8b-5cde39f74a94	ONT_GM12878_R1	hg38_SIRV	chr19	55386348	55388367	+	4	459	51938	186883	ENSG00000108107.14	ENST00000559463.5	RPL28	RPL28-208	Known	Known	None	0.10000000149011612	None	None	None	None
m54284U_191110_105540/41287986/ccs	PB_GM12878_R1	hg38_SIRV	chr9	72205851	72252218	+	13	2942	26955	578044	ENSG00000119125.16	ENCODEHT000578044	GDA	ENCODEHT000578044	Known	ISM	Prefix	0.15000000596046448	None	None	None	None
m54284U_191111_172039/71109397/ccs	PB_GM12878_R2	hg38_SIRV	chr2	214809683	214781266	-	4	715	8749	578004	ENSG00000138376.10	ENCODEHT000578004	BARD1	ENCODEHT000578004	Known	ISM	Prefix	0.8500000238418579	None	None	None	None
m54284U_191111_172039/81463917/ccs	PB_GM12878_R2	hg38_SIRV	chr6	32439888	32445043	+	5	1231	18649	66411	ENSG00000204287.13	ENST00000395388.6	HLA-DRA	HLA-DRA-202	Known	Known	None	0.20000000298023224	None	None	None	None
m54284U_191111_172039/63047487/ccs	PB_GM12878_R2	hg38_SIRV	chr9	72205854	72252218	+	14	2115	26955	578045	ENSG00000119125.16	ENCODEHT000578045	GDA	ENCODEHT000578045	Known	NNC	None	0.15000000596046448	None	None	None	None
m54284U_191111_172039/38995337/ccs	PB_GM12878_R2	hg38_SIRV	chr11	123062136	123057499	-	9	2254	33517	116438	ENSG00000109971.13	ENST00000534624.5	HSPA8	HSPA8-224	Known	Known	None	0.30000001192092896	None	None	None	None
m54284U_191111_172039/81723572/ccs	PB_GM12878_R2	hg38_SIRV	chr6	32439888	32445041	+	5	1229	18649	66411	ENSG00000204287.13	ENST00000395388.6	HLA-DRA	HLA-DRA-202	Known	Known	None	0.20000000298023224	None	None	None	None
m54284U_191111_172039/114557497/ccs	PB_GM12878_R2	hg38_SIRV	chr9	72205855	72249072	+	12	2169	26955	578046	ENSG00000119125.16	ENCODEHT000578046	GDA	ENCODEHT000578046	Known	NIC	None	0.3499999940395355	None	None	None	None
m54284U_191110_105540/17368088/ccs	PB_GM12878_R1	hg38_SIRV	chr9	72205900	72252222	+	15	1917	26955	578047	ENSG00000119125.16	ENCODEHT000578047	GDA	ENCODEHT000578047	Known	NNC	None	0.10000000149011612	None	None	None	None
99a73c0f-48a1-49ad-bb74-b58b24d6b000	ONT_GM12878_R1	hg38_SIRV	chr19	55386348	55388368	+	4	460	51938	186883	ENSG00000108107.14	ENST00000559463.5	RPL28	RPL28-208	Known	Known	None	0.10000000149011612	None	None	None	None
m54284U_191111_172039/81725860/ccs	PB_GM12878_R2	hg38_SIRV	chr6	32439888	32445045	+	5	1233	18649	66411	ENSG00000204287.13	ENST00000395388.6	HLA-DRA	HLA-DRA-202	Known	Known	None	0.20000000298023224	None	None	None	None
bb1f4aa3-66ca-4541-a287-6cd1c83be200	ONT_GM12878_R1	hg38_SIRV	chr1	151993828	151982917	-	3	624	3154	11289	ENSG00000197747.8	ENST00000368811.7	S100A10	S100A10-202	Known	Known	None	0.3499999940395355	None	None	None	None
m54284U_191110_105540/60295714/ccs	PB_GM12878_R1	hg38_SIRV	chr9	72205900	72208096	+	1	2187	26955	578048	ENSG00000119125.16	ENCODEHT000578048	GDA	ENCODEHT000578048	Known	Genomic	None	0.75	None	None	None	None
m54284U_191111_172039/38996257/ccs	PB_GM12878_R2	hg38_SIRV	chr11	123062137	123057499	-	9	2255	33517	116438	ENSG00000109971.13	ENST00000534624.5	HSPA8	HSPA8-224	Known	Known	None	0.30000001192092896	None	None	None	None
m54284U_191111_172039/106891091/ccs	PB_GM12878_R2	hg38_SIRV	chr2	214809685	214781266	-	4	717	8749	578004	ENSG00000138376.10	ENCODEHT000578004	BARD1	ENCODEHT000578004	Known	ISM	Prefix	0.8500000238418579	None	None	None	None
m54284U_191111_172039/81855672/ccs	PB_GM12878_R2	hg38_SIRV	chr6	32439888	32445033	+	5	1221	18649	66411	ENSG00000204287.13	ENST00000395388.6	HLA-DRA	HLA-DRA-202	Known	Known	None	0.15000000596046448	None	None	None	None
m54284U_191111_172039/65014140/ccs	PB_GM12878_R2	hg38_SIRV	chr9	72205900	72252220	+	14	1857	26955	578049	ENSG00000119125.16	ENCODEHT000578049	GDA	ENCODEHT000578049	Known	NIC	None	0.10000000149011612	None	None	None	None
6a5c8a4e-b398-44ac-a2c4-67a656013f71	ONT_GM12878_R1	hg38_SIRV	chr19	55386348	55388365	+	4	457	51938	186883	ENSG00000108107.14	ENST00000559463.5	RPL28	RPL28-208	Known	Known	None	0.10000000149011612	None	None	None	None
m54284U_191111_172039/134547896/ccs	PB_GM12878_R2	hg38_SIRV	chr9	72205855	72252228	+	13	2895	26955	578044	ENSG00000119125.16	ENCODEHT000578044	GDA	ENCODEHT000578044	Known	ISM	Prefix	0.10000000149011612	None	None	None	None
m54284U_191111_172039/81922868/ccs	PB_GM12878_R2	hg38_SIRV	chr6	32439888	32445043	+	5	1231	18649	66411	ENSG00000204287.13	ENST00000395388.6	HLA-DRA	HLA-DRA-202	Known	Known	None	0.20000000298023224	None	None	None	None
m54284U_191111_172039/39257508/ccs	PB_GM12878_R2	hg38_SIRV	chr11	123062139	123057499	-	9	2257	33517	116438	ENSG00000109971.13	ENST00000534624.5	HSPA8	HSPA8-224	Known	Known	None	0.30000001192092896	None	None	None	None
m54284U_191110_105540/47645030/ccs	PB_GM12878_R1	hg38_SIRV	chr1	151993867	151982918	-	3	676	3154	11289	ENSG00000197747.8	ENST00000368811.7	S100A10	S100A10-202	Known	Known	None	0.4000000059604645	None	None	None	None
m54284U_191110_105540/86181906/ccs	PB_GM12878_R1	hg38_SIRV	chr9	72206252	72247544	+	11	1048	26955	578050	ENSG00000119125.16	ENCODEHT000578050	GDA	ENCODEHT000578050	Known	ISM	Prefix	0.25	None	None	None	None
m54284U_191111_172039/126812733/ccs	PB_GM12878_R2	hg38_SIRV	chr2	214809703	214781266	-	4	735	8749	578004	ENSG00000138376.10	ENCODEHT000578004	BARD1	ENCODEHT000578004	Known	ISM	Prefix	0.8500000238418579	None	None	None	None
m54284U_191111_172039/82051380/ccs	PB_GM12878_R2	hg38_SIRV	chr6	32439888	32445044	+	5	1232	18649	66411	ENSG00000204287.13	ENST00000395388.6	HLA-DRA	HLA-DRA-202	Known	Known	None	0.25	None	None	None	None
m54284U_191111_172039/39257758/ccs	PB_GM12878_R2	hg38_SIRV	chr11	123062136	123057499	-	9	2254	33517	116438	ENSG00000109971.13	ENST00000534624.5	HSPA8	HSPA8-224	Known	Known	None	0.30000001192092896	None	None	None	None
8f97f3b9-55f1-48ff-b313-47b890f803bc	ONT_GM12878_R1	hg38_SIRV	chr19	55386348	55388367	+	4	459	51938	186883	ENSG00000108107.14	ENST00000559463.5	RPL28	RPL28-208	Known	Known	None	0.10000000149011612	None	None	None	None
m54284U_191111_172039/82315757/ccs	PB_GM12878_R2	hg38_SIRV	chr6	32439888	32444941	+	5	1129	18649	66411	ENSG00000204287.13	ENST00000395388.6	HLA-DRA	HLA-DRA-202	Known	Known	None	0.20000000298023224	None	None	None	None
m54284U_191110_105540/145293948/ccs	PB_GM12878_R1	hg38_SIRV	chr9	72207293	72206378	-	1	916	116155	578051	ENCODEHG000116155	ENCODEHT000578051	ENCODEHG000116155	ENCODEHT000578051	Antisense	Antisense	None	0.75	None	None	None	None
m54284U_191110_105540/23005576/ccs	PB_GM12878_R1	hg38_SIRV	chr1	151993811	151982925	-	3	613	3154	11289	ENSG00000197747.8	ENST00000368811.7	S100A10	S100A10-202	Known	Known	None	0.3499999940395355	None	None	None	None
m54284U_191111_172039/82444874/ccs	PB_GM12878_R2	hg38_SIRV	chr6	32439888	32445031	+	5	1219	18649	66411	ENSG00000204287.13	ENST00000395388.6	HLA-DRA	HLA-DRA-202	Known	Known	None	0.15000000596046448	None	None	None	None
m54284U_191111_172039/156109492/ccs	PB_GM12878_R2	hg38_SIRV	chr9	72207439	72252223	+	14	2282	26955	578052	ENSG00000119125.16	ENCODEHT000578052	GDA	ENCODEHT000578052	Known	NIC	None	0.10000000149011612	None	None	None	None
m54284U_191111_172039/39321867/ccs	PB_GM12878_R2	hg38_SIRV	chr11	123062139	123057499	-	9	2257	33517	116438	ENSG00000109971.13	ENST00000534624.5	HSPA8	HSPA8-224	Known	Known	None	0.30000001192092896	None	None	None	None
m54284U_191111_172039/129042163/ccs	PB_GM12878_R2	hg38_SIRV	chr2	214809688	214781266	-	4	720	8749	578004	ENSG00000138376.10	ENCODEHT000578004	BARD1	ENCODEHT000578004	Known	ISM	Prefix	0.8500000238418579	None	None	None	None
m54284U_191110_105540/98502854/ccs	PB_GM12878_R1	hg38_SIRV	chr9	72207441	72253556	+	14	2187	26955	578053	ENSG00000119125.16	ENCODEHT000578053	GDA	ENCODEHT000578053	Known	NIC	None	0.10000000149011612	None	None	None	None
m54284U_191111_172039/82510075/ccs	PB_GM12878_R2	hg38_SIRV	chr6	32439888	32445031	+	5	1219	18649	66411	ENSG00000204287.13	ENST00000395388.6	HLA-DRA	HLA-DRA-202	Known	Known	None	0.15000000596046448	None	None	None	None
3753ed4b-270f-4c2b-a989-3b6f0588e2fd	ONT_GM12878_R1	hg38_SIRV	chr19	55386348	55388365	+	4	457	51938	186883	ENSG00000108107.14	ENST00000559463.5	RPL28	RPL28-208	Known	Known	None	0.10000000149011612	None	None	None	None
m54284U_191110_105540/112919243/ccs	PB_GM12878_R1	hg38_SIRV	chr9	72207441	72249071	+	12	2441	26955	578054	ENSG00000119125.16	ENCODEHT000578054	GDA	ENCODEHT000578054	Known	ISM	Prefix	0.3499999940395355	None	None	None	None
m54284U_191111_172039/82510180/ccs	PB_GM12878_R2	hg38_SIRV	chr6	32439888	32445032	+	5	1220	18649	66411	ENSG00000204287.13	ENST00000395388.6	HLA-DRA	HLA-DRA-202	Known	Known	None	0.15000000596046448	None	None	None	None
bbab2ae8-f52f-4de6-90f5-0dacc4790d83	ONT_GM12878_R1	hg38_SIRV	chr1	151993828	151982925	-	3	630	3154	11289	ENSG00000197747.8	ENST00000368811.7	S100A10	S100A10-202	Known	Known	None	0.3499999940395355	None	None	None	None
m54284U_191111_172039/39520471/ccs	PB_GM12878_R2	hg38_SIRV	chr11	123062136	123057496	-	8	2465	33517	546979	ENSG00000109971.13	ENCODEHT000546979	HSPA8	ENCODEHT000546979	Known	NIC	None	0.30000001192092896	None	None	None	None
m54284U_191111_172039/155912031/ccs	PB_GM12878_R2	hg38_SIRV	chr2	214809688	214781266	-	4	720	8749	578004	ENSG00000138376.10	ENCODEHT000578004	BARD1	ENCODEHT000578004	Known	ISM	Prefix	0.8500000238418579	None	None	None	None
m54284U_191111_172039/81332581/ccs	PB_GM12878_R2	hg38_SIRV	chr9	72207441	72247485	+	11	1693	26955	578055	ENSG00000119125.16	ENCODEHT000578055	GDA	ENCODEHT000578055	Known	ISM	Prefix	0.05000000074505806	None	None	None	None
99723b97-a1d4-4f96-a159-97d7bfb53d68	ONT_GM12878_R1	hg38_SIRV	chr19	55386348	55388366	+	4	458	51938	186883	ENSG00000108107.14	ENST00000559463.5	RPL28	RPL28-208	Known	Known	None	0.10000000149011612	None	None	None	None
m54284U_191111_172039/82641848/ccs	PB_GM12878_R2	hg38_SIRV	chr6	32439888	32445030	+	5	1218	18649	66411	ENSG00000204287.13	ENST00000395388.6	HLA-DRA	HLA-DRA-202	Known	Known	None	0.20000000298023224	None	None	None	None
m54284U_191111_172039/39651857/ccs	PB_GM12878_R2	hg38_SIRV	chr11	123062133	123057499	-	9	2251	33517	116438	ENSG00000109971.13	ENST00000534624.5	HSPA8	HSPA8-224	Known	Known	None	0.30000001192092896	None	None	None	None
m54284U_191111_172039/95946889/ccs	PB_GM12878_R2	hg38_SIRV	chr9	72207293	72247492	+	11	1752	26955	578055	ENSG00000119125.16	ENCODEHT000578055	GDA	ENCODEHT000578055	Known	ISM	Prefix	0.25	None	None	None	None
m54284U_191111_172039/82642576/ccs	PB_GM12878_R2	hg38_SIRV	chr6	32439888	32444940	+	5	1128	18649	66411	ENSG00000204287.13	ENST00000395388.6	HLA-DRA	HLA-DRA-202	Known	Known	None	0.20000000298023224	None	None	None	None
m54284U_191111_172039/110496425/ccs	PB_GM12878_R2	hg38_SIRV	chr9	72207293	72249082	+	12	2456	26955	578054	ENSG00000119125.16	ENCODEHT000578054	GDA	ENCODEHT000578054	Known	ISM	Prefix	0.4000000059604645	None	None	None	None
88af3bfc-6be1-4096-abe0-e2c8490b74d4	ONT_GM12878_R1	hg38_SIRV	chr1	151986211	151982931	-	2	507	3154	578056	ENSG00000197747.8	ENCODEHT000578056	S100A10	ENCODEHT000578056	Known	ISM	Suffix	0.20000000298023224	None	None	None	None
m54284U_191111_172039/82643482/ccs	PB_GM12878_R2	hg38_SIRV	chr6	32439888	32445044	+	5	1232	18649	66411	ENSG00000204287.13	ENST00000395388.6	HLA-DRA	HLA-DRA-202	Known	Known	None	0.25	None	None	None	None
m54284U_191111_172039/151259407/ccs	PB_GM12878_R2	hg38_SIRV	chr9	72207344	72208029	+	1	655	26955	578048	ENSG00000119125.16	ENCODEHT000578048	GDA	ENCODEHT000578048	Known	Genomic	None	0.699999988079071	None	None	None	None
e9dbf8a6-c7e0-4c7a-a51e-e3b3675ea82e	ONT_GM12878_R1	hg38_SIRV	chr19	55386348	55388365	+	4	463	51938	186883	ENSG00000108107.14	ENST00000559463.5	RPL28	RPL28-208	Known	Known	None	0.10000000149011612	None	None	None	None
m54284U_191111_172039/178586119/ccs	PB_GM12878_R2	hg38_SIRV	chr2	214809702	214781266	-	4	734	8749	578004	ENSG00000138376.10	ENCODEHT000578004	BARD1	ENCODEHT000578004	Known	ISM	Prefix	0.8500000238418579	None	None	None	None
m54284U_191111_172039/39782304/ccs	PB_GM12878_R2	hg38_SIRV	chr11	123062137	123057499	-	9	2255	33517	116438	ENSG00000109971.13	ENST00000534624.5	HSPA8	HSPA8-224	Known	Known	None	0.30000001192092896	None	None	None	None
m54284U_191111_172039/131860856/ccs	PB_GM12878_R2	hg38_SIRV	chr9	72207446	72253560	+	14	2118	26955	578057	ENSG00000119125.16	ENCODEHT000578057	GDA	ENCODEHT000578057	Known	NIC	None	0.05000000074505806	None	None	None	None
m54284U_191111_172039/83034701/ccs	PB_GM12878_R2	hg38_SIRV	chr6	32439888	32444941	+	5	1129	18649	66411	ENSG00000204287.13	ENST00000395388.6	HLA-DRA	HLA-DRA-202	Known	Known	None	0.20000000298023224	None	None	None	None
m54284U_191111_172039/67832514/ccs	PB_GM12878_R2	hg38_SIRV	chr9	72208585	72207479	-	1	1107	116156	578058	ENCODEHG000116156	ENCODEHT000578058	ENCODEHG000116156	ENCODEHT000578058	Antisense	Antisense	None	0.4000000059604645	None	None	None	None
m54284U_191111_172039/83099834/ccs	PB_GM12878_R2	hg38_SIRV	chr6	32439888	32445031	+	5	1219	18649	66411	ENSG00000204287.13	ENST00000395388.6	HLA-DRA	HLA-DRA-202	Known	Known	None	0.15000000596046448	None	None	None	None
m54284U_191111_172039/39846202/ccs	PB_GM12878_R2	hg38_SIRV	chr11	123062136	123057499	-	9	2254	33517	116438	ENSG00000109971.13	ENST00000534624.5	HSPA8	HSPA8-224	Known	Known	None	0.30000001192092896	None	None	None	None
22a3b73b-ff2f-464a-a265-19201eef45df	ONT_GM12878_R1	hg38_SIRV	chr19	55386348	55388355	+	4	447	51938	186883	ENSG00000108107.14	ENST00000559463.5	RPL28	RPL28-208	Known	Known	None	0.15000000596046448	None	None	None	None
e1962ebf-44aa-49e3-b493-de0f2767b7ad	ONT_GM12878_R2	hg38_SIRV	chr1	151993795	151982931	-	3	579	3154	11289	ENSG00000197747.8	ENST00000368811.7	S100A10	S100A10-202	Known	Known	None	0.20000000298023224	None	None	None	None
m54284U_191110_105540/150668200/ccs	PB_GM12878_R1	hg38_SIRV	chr2	214809688	214781267	-	4	719	8749	578004	ENSG00000138376.10	ENCODEHT000578004	BARD1	ENCODEHT000578004	Known	ISM	Prefix	0.800000011920929	None	None	None	None
m54284U_191111_172039/108726769/ccs	PB_GM12878_R2	hg38_SIRV	chr9	72208167	72207293	-	1	1103	116156	578058	ENCODEHG000116156	ENCODEHT000578058	ENCODEHG000116156	ENCODEHT000578058	Antisense	Antisense	None	0.4000000059604645	None	None	None	None
m54284U_191111_172039/83233586/ccs	PB_GM12878_R2	hg38_SIRV	chr6	32439888	32445030	+	5	1218	18649	66411	ENSG00000204287.13	ENST00000395388.6	HLA-DRA	HLA-DRA-202	Known	Known	None	0.20000000298023224	None	None	None	None
m54284U_191110_105540/34342946/ccs	PB_GM12878_R1	hg38_SIRV	chr9	72207537	72252221	+	14	2114	26955	578059	ENSG00000119125.16	ENCODEHT000578059	GDA	ENCODEHT000578059	Known	NIC	None	0.10000000149011612	None	None	None	None
m54284U_191111_172039/83362159/ccs	PB_GM12878_R2	hg38_SIRV	chr6	32439888	32445044	+	5	1232	18649	66411	ENSG00000204287.13	ENST00000395388.6	HLA-DRA	HLA-DRA-202	Known	Known	None	0.25	None	None	None	None
m54284U_191111_172039/39913919/ccs	PB_GM12878_R2	hg38_SIRV	chr11	123062139	123057499	-	9	2257	33517	116438	ENSG00000109971.13	ENST00000534624.5	HSPA8	HSPA8-224	Known	Known	None	0.30000001192092896	None	None	None	None
m54284U_191111_172039/31850945/ccs	PB_GM12878_R2	hg38_SIRV	chr1	151995602	151996867	+	1	1266	3155	578060	ENSG00000229021.2	ENCODEHT000578060	AL450992.1	ENCODEHT000578060	Known	Genomic	None	0.949999988079071	None	None	None	None
m54284U_191111_172039/109249788/ccs	PB_GM12878_R2	hg38_SIRV	chr9	72207474	72208030	+	1	526	26955	578048	ENSG00000119125.16	ENCODEHT000578048	GDA	ENCODEHT000578048	Known	Genomic	None	0.75	None	None	None	None
bbafccc2-72b7-42ed-8ccf-4ed33fd67a4d	ONT_GM12878_R1	hg38_SIRV	chr19	55386350	55388376	+	4	458	51938	577841	ENSG00000108107.14	ENCODEHT000577841	RPL28	ENCODEHT000577841	Known	ISM	Suffix	0.10000000149011612	None	None	None	None
m54284U_191111_172039/83626673/ccs	PB_GM12878_R2	hg38_SIRV	chr6	32439888	32445044	+	5	1232	18649	66411	ENSG00000204287.13	ENST00000395388.6	HLA-DRA	HLA-DRA-202	Known	Known	None	0.25	None	None	None	None
m54284U_191110_105540/107612335/ccs	PB_GM12878_R1	hg38_SIRV	chr9	72207440	72249632	+	12	2855	26955	578054	ENSG00000119125.16	ENCODEHT000578054	GDA	ENCODEHT000578054	Known	ISM	Prefix	0.3499999940395355	None	None	None	None
m54284U_191111_172039/38078526/ccs	PB_GM12878_R2	hg38_SIRV	chr2	214809688	214781267	-	4	719	8749	578004	ENSG00000138376.10	ENCODEHT000578004	BARD1	ENCODEHT000578004	Known	ISM	Prefix	0.800000011920929	None	None	None	None
m54284U_191111_172039/46072058/ccs	PB_GM12878_R2	hg38_SIRV	chr9	72208041	72252223	+	13	1652	26955	578061	ENSG00000119125.16	ENCODEHT000578061	GDA	ENCODEHT000578061	Known	NIC	None	0.10000000149011612	None	None	None	None
m54284U_191111_172039/40043015/ccs	PB_GM12878_R2	hg38_SIRV	chr11	123062138	123057499	-	9	2256	33517	116438	ENSG00000109971.13	ENST00000534624.5	HSPA8	HSPA8-224	Known	Known	None	0.30000001192092896	None	None	None	None
m54284U_191111_172039/66585008/ccs	PB_GM12878_R2	hg38_SIRV	chr9	72208773	72207897	-	1	1105	116156	578058	ENCODEHG000116156	ENCODEHT000578058	ENCODEHG000116156	ENCODEHT000578058	Antisense	Antisense	None	0.15000000596046448	None	None	None	None
m54284U_191111_172039/83952116/ccs	PB_GM12878_R2	hg38_SIRV	chr6	32439888	32445044	+	5	1232	18649	66411	ENSG00000204287.13	ENST00000395388.6	HLA-DRA	HLA-DRA-202	Known	Known	None	0.25	None	None	None	None
99059aa1-7cbe-46a3-8e63-c36483eaf084	ONT_GM12878_R1	hg38_SIRV	chr19	55386350	55388374	+	4	453	51938	577803	ENSG00000108107.14	ENCODEHT000577803	RPL28	ENCODEHT000577803	Known	ISM	Suffix	0.10000000149011612	None	None	None	None
m54284U_191110_105540/75172198/ccs	PB_GM12878_R1	hg38_SIRV	chr9	72210192	72209110	-	1	1083	116157	578062	ENCODEHG000116157	ENCODEHT000578062	ENCODEHG000116157	ENCODEHT000578062	Antisense	Antisense	None	0.699999988079071	None	None	None	None
c8014716-b310-4ed6-b55a-8f4271cf3e38	ONT_GM12878_R1	hg38_SIRV	chr1	152037000	152032503	-	3	554	3157	11295	ENSG00000163191.5	ENST00000271638.2	S100A11	S100A11-201	Known	Known	None	0.20000000298023224	None	None	None	None
m54284U_191111_172039/83953222/ccs	PB_GM12878_R2	hg38_SIRV	chr6	32439888	32445044	+	5	1232	18649	66411	ENSG00000204287.13	ENST00000395388.6	HLA-DRA	HLA-DRA-202	Known	Known	None	0.25	None	None	None	None
m54284U_191111_172039/40044035/ccs	PB_GM12878_R2	hg38_SIRV	chr11	123062136	123057499	-	9	2254	33517	116438	ENSG00000109971.13	ENST00000534624.5	HSPA8	HSPA8-224	Known	Known	None	0.30000001192092896	None	None	None	None
m54284U_191111_172039/56625630/ccs	PB_GM12878_R2	hg38_SIRV	chr2	214809697	214781267	-	4	728	8749	578004	ENSG00000138376.10	ENCODEHT000578004	BARD1	ENCODEHT000578004	Known	ISM	Prefix	0.800000011920929	None	None	None	None
m54284U_191110_105540/163185222/ccs	PB_GM12878_R1	hg38_SIRV	chr9	72210687	72249634	+	11	2273	26955	578063	ENSG00000119125.16	ENCODEHT000578063	GDA	ENCODEHT000578063	Known	ISM	Suffix	0.3499999940395355	None	None	None	None
m54284U_191111_172039/84150462/ccs	PB_GM12878_R2	hg38_SIRV	chr6	32439888	32445030	+	5	1218	18649	66411	ENSG00000204287.13	ENST00000395388.6	HLA-DRA	HLA-DRA-202	Known	Known	None	0.20000000298023224	None	None	None	None
b6ff7847-46b0-4538-9c61-5512128a3d14	ONT_GM12878_R1	hg38_SIRV	chr19	55386348	55388367	+	4	459	51938	186883	ENSG00000108107.14	ENST00000559463.5	RPL28	RPL28-208	Known	Known	None	0.10000000149011612	None	None	None	None
m54284U_191110_105540/168299300/ccs	PB_GM12878_R1	hg38_SIRV	chr9	72210695	72249202	+	11	1833	26955	578063	ENSG00000119125.16	ENCODEHT000578063	GDA	ENCODEHT000578063	Known	ISM	Suffix	0.20000000298023224	None	None	None	None
m54284U_191111_172039/84215460/ccs	PB_GM12878_R2	hg38_SIRV	chr6	32439888	32445026	+	5	1214	18649	66411	ENSG00000204287.13	ENST00000395388.6	HLA-DRA	HLA-DRA-202	Known	Known	None	0.20000000298023224	None	None	None	None
m54284U_191111_172039/40240767/ccs	PB_GM12878_R2	hg38_SIRV	chr11	123062135	123057499	-	9	2253	33517	116438	ENSG00000109971.13	ENST00000534624.5	HSPA8	HSPA8-224	Known	Known	None	0.30000001192092896	None	None	None	None
883f1cde-fd83-4717-b0b7-1140bcca14a3	ONT_GM12878_R1	hg38_SIRV	chr1	152036986	152032503	-	3	536	3157	11295	ENSG00000163191.5	ENST00000271638.2	S100A11	S100A11-201	Known	Known	None	0.20000000298023224	None	None	None	None
e2f4b445-bd3c-4718-8251-8d8da7661bee	ONT_GM12878_R2	hg38_SIRV	chr1	152037009	152032504	-	3	564	3157	578064	ENSG00000163191.5	ENCODEHT000578064	S100A11	ENCODEHT000578064	Known	NNC	None	0.25	None	None	None	None
m54284U_191111_172039/33753510/ccs	PB_GM12878_R2	hg38_SIRV	chr9	72210706	72252221	+	13	1460	26955	578065	ENSG00000119125.16	ENCODEHT000578065	GDA	ENCODEHT000578065	Known	ISM	Suffix	0.10000000149011612	None	None	None	None
m54284U_191111_172039/84280047/ccs	PB_GM12878_R2	hg38_SIRV	chr6	32439888	32445035	+	5	1223	18649	66411	ENSG00000204287.13	ENST00000395388.6	HLA-DRA	HLA-DRA-202	Known	Known	None	0.10000000149011612	None	None	None	None
m54284U_191111_172039/115477086/ccs	PB_GM12878_R2	hg38_SIRV	chr2	214809694	214781267	-	4	725	8749	578004	ENSG00000138376.10	ENCODEHT000578004	BARD1	ENCODEHT000578004	Known	ISM	Prefix	0.800000011920929	None	None	None	None
m54284U_191111_172039/99615728/ccs	PB_GM12878_R2	hg38_SIRV	chr9	72210715	72252224	+	13	1461	26955	578065	ENSG00000119125.16	ENCODEHT000578065	GDA	ENCODEHT000578065	Known	ISM	Suffix	0.10000000149011612	None	None	None	None
m54284U_191111_172039/40240861/ccs	PB_GM12878_R2	hg38_SIRV	chr11	123062136	123057499	-	9	2254	33517	116438	ENSG00000109971.13	ENST00000534624.5	HSPA8	HSPA8-224	Known	Known	None	0.30000001192092896	None	None	None	None
m54284U_191111_172039/84869317/ccs	PB_GM12878_R2	hg38_SIRV	chr6	32439888	32445044	+	5	1232	18649	66411	ENSG00000204287.13	ENST00000395388.6	HLA-DRA	HLA-DRA-202	Known	Known	None	0.25	None	None	None	None
08bed23c-f223-463d-877f-11b2792d9f76	ONT_GM12878_R1	hg38_SIRV	chr19	55386348	55388373	+	4	465	51938	186883	ENSG00000108107.14	ENST00000559463.5	RPL28	RPL28-208	Known	Known	None	0.05000000074505806	None	None	None	None
m54284U_191111_172039/165284268/ccs	PB_GM12878_R2	hg38_SIRV	chr9	72210706	72241728	+	8	1162	26955	578066	ENSG00000119125.16	ENCODEHT000578066	GDA	ENCODEHT000578066	Known	ISM	Prefix	0.699999988079071	None	None	None	None
55c09bfe-33cc-45d3-9c86-9c83ecb1a9b5	ONT_GM12878_R1	hg38_SIRV	chr1	152037014	152032505	-	3	574	3157	11295	ENSG00000163191.5	ENST00000271638.2	S100A11	S100A11-201	Known	Known	None	0.25	None	None	None	None
m54284U_191111_172039/85001507/ccs	PB_GM12878_R2	hg38_SIRV	chr6	32439888	32445044	+	5	1232	18649	66411	ENSG00000204287.13	ENST00000395388.6	HLA-DRA	HLA-DRA-202	Known	Known	None	0.25	None	None	None	None
m54284U_191110_105540/134286087/ccs	PB_GM12878_R1	hg38_SIRV	chr9	72210710	72248422	+	11	1038	26955	578063	ENSG00000119125.16	ENCODEHT000578063	GDA	ENCODEHT000578063	Known	ISM	Suffix	0.4000000059604645	None	None	None	None
m54284U_191111_172039/40305794/ccs	PB_GM12878_R2	hg38_SIRV	chr11	123062138	123057499	-	9	2256	33517	116438	ENSG00000109971.13	ENST00000534624.5	HSPA8	HSPA8-224	Known	Known	None	0.30000001192092896	None	None	None	None
m54284U_191111_172039/141232806/ccs	PB_GM12878_R2	hg38_SIRV	chr2	214809683	214781267	-	4	714	8749	578004	ENSG00000138376.10	ENCODEHT000578004	BARD1	ENCODEHT000578004	Known	ISM	Prefix	0.800000011920929	None	None	None	None
m54284U_191110_105540/96667948/ccs	PB_GM12878_R1	hg38_SIRV	chr9	72210711	72253558	+	13	1366	26955	578067	ENSG00000119125.16	ENCODEHT000578067	GDA	ENCODEHT000578067	Known	ISM	Suffix	0.10000000149011612	None	None	None	None
m54284U_191111_172039/85329669/ccs	PB_GM12878_R2	hg38_SIRV	chr6	32439888	32445044	+	5	1232	18649	66411	ENSG00000204287.13	ENST00000395388.6	HLA-DRA	HLA-DRA-202	Known	Known	None	0.25	None	None	None	None
6ce185a0-657b-4a17-bbb0-b2071be63906	ONT_GM12878_R1	hg38_SIRV	chr19	55386348	55388367	+	4	459	51938	186883	ENSG00000108107.14	ENST00000559463.5	RPL28	RPL28-208	Known	Known	None	0.10000000149011612	None	None	None	None
m54284U_191110_105540/176687065/ccs	PB_GM12878_R1	hg38_SIRV	chr9	72210733	72252224	+	13	1443	26955	578065	ENSG00000119125.16	ENCODEHT000578065	GDA	ENCODEHT000578065	Known	ISM	Suffix	0.10000000149011612	None	None	None	None
m54284U_191111_172039/85395027/ccs	PB_GM12878_R2	hg38_SIRV	chr6	32439888	32445031	+	5	1219	18649	66411	ENSG00000204287.13	ENST00000395388.6	HLA-DRA	HLA-DRA-202	Known	Known	None	0.15000000596046448	None	None	None	None
m54284U_191111_172039/40437886/ccs	PB_GM12878_R2	hg38_SIRV	chr11	123062136	123057499	-	9	2254	33517	116438	ENSG00000109971.13	ENST00000534624.5	HSPA8	HSPA8-224	Known	Known	None	0.30000001192092896	None	None	None	None
30722fe3-1f6f-467f-986e-b44b9fbc46a9	ONT_GM12878_R1	hg38_SIRV	chr1	152036961	152032506	-	3	520	3157	11295	ENSG00000163191.5	ENST00000271638.2	S100A11	S100A11-201	Known	Known	None	0.25	None	None	None	None
m54284U_191111_172039/75433986/ccs	PB_GM12878_R2	hg38_SIRV	chr9	72210733	72252225	+	13	1444	26955	578065	ENSG00000119125.16	ENCODEHT000578065	GDA	ENCODEHT000578065	Known	ISM	Suffix	0.10000000149011612	None	None	None	None
m54284U_191111_172039/151061286/ccs	PB_GM12878_R2	hg38_SIRV	chr2	214809688	214781267	-	4	719	8749	578004	ENSG00000138376.10	ENCODEHT000578004	BARD1	ENCODEHT000578004	Known	ISM	Prefix	0.800000011920929	None	None	None	None
m54284U_191111_172039/85460742/ccs	PB_GM12878_R2	hg38_SIRV	chr6	32439888	32445031	+	5	1219	18649	66411	ENSG00000204287.13	ENST00000395388.6	HLA-DRA	HLA-DRA-202	Known	Known	None	0.15000000596046448	None	None	None	None
m54284U_191111_172039/144704281/ccs	PB_GM12878_R2	hg38_SIRV	chr9	72210724	72247544	+	10	984	26955	578068	ENSG00000119125.16	ENCODEHT000578068	GDA	ENCODEHT000578068	Known	ISM	Both	0.25	None	None	None	None
54211cef-a9fb-4bc5-a2d5-0d2df82f785c	ONT_GM12878_R1	hg38_SIRV	chr19	55386348	55388368	+	4	460	51938	186883	ENSG00000108107.14	ENST00000559463.5	RPL28	RPL28-208	Known	Known	None	0.10000000149011612	None	None	None	None
m54284U_191111_172039/40503460/ccs	PB_GM12878_R2	hg38_SIRV	chr11	123062136	123057499	-	9	2254	33517	116438	ENSG00000109971.13	ENST00000534624.5	HSPA8	HSPA8-224	Known	Known	None	0.30000001192092896	None	None	None	None
m54284U_191111_172039/85461336/ccs	PB_GM12878_R2	hg38_SIRV	chr6	32439888	32445028	+	5	1216	18649	66411	ENSG00000204287.13	ENST00000395388.6	HLA-DRA	HLA-DRA-202	Known	Known	None	0.20000000298023224	None	None	None	None
m54284U_191111_172039/173932601/ccs	PB_GM12878_R2	hg38_SIRV	chr9	72210715	72247431	+	10	982	26955	578068	ENSG00000119125.16	ENCODEHT000578068	GDA	ENCODEHT000578068	Known	ISM	Both	0.25	None	None	None	None
59993b6d-193b-42c8-bc67-c947337a334c	ONT_GM12878_R1	hg38_SIRV	chr1	152036999	152032506	-	3	552	3157	11295	ENSG00000163191.5	ENST00000271638.2	S100A11	S100A11-201	Known	Known	None	0.25	None	None	None	None
m54284U_191111_172039/85723654/ccs	PB_GM12878_R2	hg38_SIRV	chr6	32439888	32444942	+	5	1130	18649	66411	ENSG00000204287.13	ENST00000395388.6	HLA-DRA	HLA-DRA-202	Known	Known	None	0.25	None	None	None	None
m54284U_191111_172039/34668800/ccs	PB_GM12878_R2	hg38_SIRV	chr9	72210729	72249071	+	11	1668	26955	578063	ENSG00000119125.16	ENCODEHT000578063	GDA	ENCODEHT000578063	Known	ISM	Suffix	0.3499999940395355	None	None	None	None
m54284U_191111_172039/160958151/ccs	PB_GM12878_R2	hg38_SIRV	chr2	214809713	214781267	-	4	744	8749	578004	ENSG00000138376.10	ENCODEHT000578004	BARD1	ENCODEHT000578004	Known	ISM	Prefix	0.800000011920929	None	None	None	None
m54284U_191111_172039/40568287/ccs	PB_GM12878_R2	hg38_SIRV	chr11	123062136	123057499	-	9	2254	33517	116438	ENSG00000109971.13	ENST00000534624.5	HSPA8	HSPA8-224	Known	Known	None	0.30000001192092896	None	None	None	None
e67521b7-f0f9-4ae0-b109-e78489afd8a0	ONT_GM12878_R1	hg38_SIRV	chr19	55386348	55388368	+	4	460	51938	186883	ENSG00000108107.14	ENST00000559463.5	RPL28	RPL28-208	Known	Known	None	0.10000000149011612	None	None	None	None
m54284U_191110_105540/98044045/ccs	PB_GM12878_R1	hg38_SIRV	chr9	72210734	72249627	+	11	2221	26955	578063	ENSG00000119125.16	ENCODEHT000578063	GDA	ENCODEHT000578063	Known	ISM	Suffix	0.4000000059604645	None	None	None	None
m54284U_191111_172039/86179863/ccs	PB_GM12878_R2	hg38_SIRV	chr6	32439888	32445043	+	5	1231	18649	66411	ENSG00000204287.13	ENST00000395388.6	HLA-DRA	HLA-DRA-202	Known	Known	None	0.20000000298023224	None	None	None	None
m54284U_191110_105540/97649322/ccs	PB_GM12878_R1	hg38_SIRV	chr9	72210735	72252218	+	13	1496	26955	578069	ENSG00000119125.16	ENCODEHT000578069	GDA	ENCODEHT000578069	Known	ISM	Suffix	0.15000000596046448	None	None	None	None
m54284U_191111_172039/86313471/ccs	PB_GM12878_R2	hg38_SIRV	chr6	32439888	32445031	+	5	1219	18649	66411	ENSG00000204287.13	ENST00000395388.6	HLA-DRA	HLA-DRA-202	Known	Known	None	0.15000000596046448	None	None	None	None
67a00af4-ce2f-46d9-8fe5-1606a9ed258a	ONT_GM12878_R1	hg38_SIRV	chr1	152037025	152032508	-	3	558	3157	578064	ENSG00000163191.5	ENCODEHT000578064	S100A11	ENCODEHT000578064	Known	NNC	None	0.25	None	None	None	None
m54284U_191111_172039/40633783/ccs	PB_GM12878_R2	hg38_SIRV	chr11	123062138	123057499	-	9	2256	33517	116438	ENSG00000109971.13	ENST00000534624.5	HSPA8	HSPA8-224	Known	Known	None	0.30000001192092896	None	None	None	None
m54284U_191111_172039/79300560/ccs	PB_GM12878_R2	hg38_SIRV	chr9	72210718	72252226	+	13	1496	26955	578069	ENSG00000119125.16	ENCODEHT000578069	GDA	ENCODEHT000578069	Known	ISM	Suffix	0.10000000149011612	None	None	None	None
ab3ee178-c56a-4ec4-a5d7-f23d4659a688	ONT_GM12878_R1	hg38_SIRV	chr19	55386348	55388368	+	4	460	51938	186883	ENSG00000108107.14	ENST00000559463.5	RPL28	RPL28-208	Known	Known	None	0.10000000149011612	None	None	None	None
m54284U_191110_105540/12518392/ccs	PB_GM12878_R1	hg38_SIRV	chr2	214809688	214781268	-	4	718	8749	578004	ENSG00000138376.10	ENCODEHT000578004	BARD1	ENCODEHT000578004	Known	ISM	Prefix	0.75	None	None	None	None
m54284U_191111_172039/86377542/ccs	PB_GM12878_R2	hg38_SIRV	chr6	32439888	32445044	+	5	1232	18649	66411	ENSG00000204287.13	ENST00000395388.6	HLA-DRA	HLA-DRA-202	Known	Known	None	0.25	None	None	None	None
m54284U_191111_172039/70322280/ccs	PB_GM12878_R2	hg38_SIRV	chr9	72210739	72249504	+	11	2093	26955	578063	ENSG00000119125.16	ENCODEHT000578063	GDA	ENCODEHT000578063	Known	ISM	Suffix	0.4000000059604645	None	None	None	None
m54284U_191111_172039/119146089/ccs	PB_GM12878_R2	hg38_SIRV	chr9	72210730	72247424	+	10	960	26955	578068	ENSG00000119125.16	ENCODEHT000578068	GDA	ENCODEHT000578068	Known	ISM	Both	0.20000000298023224	None	None	None	None
m54284U_191111_172039/40830178/ccs	PB_GM12878_R2	hg38_SIRV	chr11	123062136	123057499	-	9	2254	33517	116438	ENSG00000109971.13	ENST00000534624.5	HSPA8	HSPA8-224	Known	Known	None	0.30000001192092896	None	None	None	None
m54284U_191111_172039/86378465/ccs	PB_GM12878_R2	hg38_SIRV	chr6	32439888	32445031	+	5	1219	18649	66411	ENSG00000204287.13	ENST00000395388.6	HLA-DRA	HLA-DRA-202	Known	Known	None	0.15000000596046448	None	None	None	None
m54284U_191111_172039/179242933/ccs	PB_GM12878_R2	hg38_SIRV	chr9	72210748	72252224	+	13	1428	26955	578065	ENSG00000119125.16	ENCODEHT000578065	GDA	ENCODEHT000578065	Known	ISM	Suffix	0.10000000149011612	None	None	None	None
9bf1d948-dca8-4950-a373-cd554e578854	ONT_GM12878_R1	hg38_SIRV	chr1	152033796	152032506	-	2	467	3157	578070	ENSG00000163191.5	ENCODEHT000578070	S100A11	ENCODEHT000578070	Known	ISM	Suffix	0.25	None	None	None	None
273840cd-36a3-4da1-85ab-b711f279a89e	ONT_GM12878_R1	hg38_SIRV	chr19	55386348	55388365	+	4	457	51938	186883	ENSG00000108107.14	ENST00000559463.5	RPL28	RPL28-208	Known	Known	None	0.10000000149011612	None	None	None	None
m54284U_191111_172039/86378695/ccs	PB_GM12878_R2	hg38_SIRV	chr6	32439888	32445044	+	5	1232	18649	66411	ENSG00000204287.13	ENST00000395388.6	HLA-DRA	HLA-DRA-202	Known	Known	None	0.25	None	None	None	None
m54284U_191110_105540/32966002/ccs	PB_GM12878_R1	hg38_SIRV	chr2	214809688	214781268	-	4	718	8749	578004	ENSG00000138376.10	ENCODEHT000578004	BARD1	ENCODEHT000578004	Known	ISM	Prefix	0.75	None	None	None	None
m54284U_191110_105540/103745063/ccs	PB_GM12878_R1	hg38_SIRV	chr9	72210745	72249633	+	11	2216	26955	578063	ENSG00000119125.16	ENCODEHT000578063	GDA	ENCODEHT000578063	Known	ISM	Suffix	0.30000001192092896	None	None	None	None
m54284U_191111_172039/41091600/ccs	PB_GM12878_R2	hg38_SIRV	chr11	123062133	123057499	-	9	2251	33517	116438	ENSG00000109971.13	ENST00000534624.5	HSPA8	HSPA8-224	Known	Known	None	0.30000001192092896	None	None	None	None
m54284U_191111_172039/86444830/ccs	PB_GM12878_R2	hg38_SIRV	chr6	32439888	32445022	+	5	1210	18649	66411	ENSG00000204287.13	ENST00000395388.6	HLA-DRA	HLA-DRA-202	Known	Known	None	0.15000000596046448	None	None	None	None
m54284U_191110_105540/22415140/ccs	PB_GM12878_R1	hg38_SIRV	chr9	72213949	72252223	+	12	1330	26955	578071	ENSG00000119125.16	ENCODEHT000578071	GDA	ENCODEHT000578071	Known	ISM	Suffix	0.10000000149011612	None	None	None	None
m54284U_191111_172039/86509620/ccs	PB_GM12878_R2	hg38_SIRV	chr6	32439888	32445031	+	5	1219	18649	66411	ENSG00000204287.13	ENST00000395388.6	HLA-DRA	HLA-DRA-202	Known	Known	None	0.15000000596046448	None	None	None	None
a3577923-98ee-4f66-a0aa-4a5fad38df46	ONT_GM12878_R1	hg38_SIRV	chr19	55386348	55388367	+	4	459	51938	186883	ENSG00000108107.14	ENST00000559463.5	RPL28	RPL28-208	Known	Known	None	0.10000000149011612	None	None	None	None
m54284U_191110_105540/130876972/ccs	PB_GM12878_R1	hg38_SIRV	chr9	72216795	72214774	-	1	2021	116158	578072	ENCODEHG000116158	ENCODEHT000578072	ENCODEHG000116158	ENCODEHT000578072	Antisense	Antisense	None	0.25	None	None	None	None
m54284U_191111_172039/41093697/ccs	PB_GM12878_R2	hg38_SIRV	chr11	123062136	123057499	-	9	2254	33517	116438	ENSG00000109971.13	ENST00000534624.5	HSPA8	HSPA8-224	Known	Known	None	0.30000001192092896	None	None	None	None
a2de1aa1-a30d-46a4-bf80-1bf32a4f8ba4	ONT_GM12878_R1	hg38_SIRV	chr1	152036983	152032506	-	3	522	3157	11295	ENSG00000163191.5	ENST00000271638.2	S100A11	S100A11-201	Known	Known	None	0.25	None	None	None	None
m54284U_191110_105540/131467047/ccs	PB_GM12878_R1	hg38_SIRV	chr2	214809708	214781268	-	4	738	8749	578004	ENSG00000138376.10	ENCODEHT000578004	BARD1	ENCODEHT000578004	Known	ISM	Prefix	0.75	None	None	None	None
m54284U_191111_172039/86769847/ccs	PB_GM12878_R2	hg38_SIRV	chr6	32439888	32445044	+	5	1232	18649	66411	ENSG00000204287.13	ENST00000395388.6	HLA-DRA	HLA-DRA-202	Known	Known	None	0.25	None	None	None	None
m54284U_191110_105540/64488542/ccs	PB_GM12878_R1	hg38_SIRV	chr9	72230845	72229226	-	1	1620	116159	578073	ENCODEHG000116159	ENCODEHT000578073	ENCODEHG000116159	ENCODEHT000578073	Antisense	Antisense	None	0.10000000149011612	None	None	None	None
m54284U_191111_172039/41156985/ccs	PB_GM12878_R2	hg38_SIRV	chr11	123062138	123057499	-	9	2256	33517	116438	ENSG00000109971.13	ENST00000534624.5	HSPA8	HSPA8-224	Known	Known	None	0.30000001192092896	None	None	None	None
m54284U_191111_172039/86901876/ccs	PB_GM12878_R2	hg38_SIRV	chr6	32439888	32445039	+	5	1227	18649	66411	ENSG00000204287.13	ENST00000395388.6	HLA-DRA	HLA-DRA-202	Known	Known	None	0.15000000596046448	None	None	None	None
1077611e-fb0d-4229-88d8-5f42a80c714b	ONT_GM12878_R1	hg38_SIRV	chr19	55386348	55388012	+	3	298	51938	578074	ENSG00000108107.14	ENCODEHT000578074	RPL28	ENCODEHT000578074	Known	ISM	Both	0.4000000059604645	None	None	None	None
m54284U_191111_172039/78316116/ccs	PB_GM12878_R2	hg38_SIRV	chr9	72245231	72244156	-	1	1075	116160	578075	ENCODEHG000116160	ENCODEHT000578075	ENCODEHG000116160	ENCODEHT000578075	Antisense	Antisense	None	0.15000000596046448	None	None	None	None
m54284U_191111_172039/86903237/ccs	PB_GM12878_R2	hg38_SIRV	chr6	32439888	32445033	+	5	1221	18649	66411	ENSG00000204287.13	ENST00000395388.6	HLA-DRA	HLA-DRA-202	Known	Known	None	0.15000000596046448	None	None	None	None
m54284U_191110_105540/150864938/ccs	PB_GM12878_R1	hg38_SIRV	chr2	214809673	214781268	-	4	703	8749	578004	ENSG00000138376.10	ENCODEHT000578004	BARD1	ENCODEHT000578004	Known	ISM	Prefix	0.75	None	None	None	None
m54284U_191110_105540/102697313/ccs	PB_GM12878_R1	hg38_SIRV	chr9	72249151	72252221	+	1	3071	26955	578076	ENSG00000119125.16	ENCODEHT000578076	GDA	ENCODEHT000578076	Known	Genomic	None	0.10000000149011612	None	None	None	None
1d5a6124-3449-4e79-83b5-f10892da1696	ONT_GM12878_R2	hg38_SIRV	chr1	152032825	152032506	-	1	320	3157	578077	ENSG00000163191.5	ENCODEHT000578077	S100A11	ENCODEHT000578077	Known	ISM	None	0.25	None	None	None	None
m54284U_191111_172039/41223515/ccs	PB_GM12878_R2	hg38_SIRV	chr11	123062136	123057499	-	9	2254	33517	116438	ENSG00000109971.13	ENST00000534624.5	HSPA8	HSPA8-224	Known	Known	None	0.30000001192092896	None	None	None	None
m54284U_191111_172039/154075229/ccs	PB_GM12878_R2	hg38_SIRV	chr9	72250058	72252222	+	1	2079	26955	578076	ENSG00000119125.16	ENCODEHT000578076	GDA	ENCODEHT000578076	Known	Genomic	None	0.10000000149011612	None	None	None	None
m54284U_191111_172039/87033502/ccs	PB_GM12878_R2	hg38_SIRV	chr6	32439888	32445030	+	5	1218	18649	66411	ENSG00000204287.13	ENST00000395388.6	HLA-DRA	HLA-DRA-202	Known	Known	None	0.20000000298023224	None	None	None	None
m54284U_191111_172039/163317916/ccs	PB_GM12878_R2	hg38_SIRV	chr9	72251113	72252225	+	1	1027	26955	578076	ENSG00000119125.16	ENCODEHT000578076	GDA	ENCODEHT000578076	Known	Genomic	None	0.10000000149011612	None	None	None	None
m54284U_191111_172039/38601932/ccs	PB_GM12878_R2	hg38_SIRV	chr9	72251121	72252221	+	1	1015	26955	578076	ENSG00000119125.16	ENCODEHT000578076	GDA	ENCODEHT000578076	Known	Genomic	None	0.10000000149011612	None	None	None	None
b1b18ea9-6e82-4271-a2ac-cfd1e4cf61de	ONT_GM12878_R1	hg38_SIRV	chr19	55386348	55388365	+	4	457	51938	186883	ENSG00000108107.14	ENST00000559463.5	RPL28	RPL28-208	Known	Known	None	0.10000000149011612	None	None	None	None
m54284U_191111_172039/87164773/ccs	PB_GM12878_R2	hg38_SIRV	chr6	32439888	32445031	+	5	1219	18649	66411	ENSG00000204287.13	ENST00000395388.6	HLA-DRA	HLA-DRA-202	Known	Known	None	0.15000000596046448	None	None	None	None
m54284U_191110_105540/155845053/ccs	PB_GM12878_R1	hg38_SIRV	chr2	214809684	214781268	-	4	714	8749	578004	ENSG00000138376.10	ENCODEHT000578004	BARD1	ENCODEHT000578004	Known	ISM	Prefix	0.75	None	None	None	None
m54284U_191111_172039/41288496/ccs	PB_GM12878_R2	hg38_SIRV	chr11	123062137	123057499	-	9	2255	33517	116438	ENSG00000109971.13	ENST00000534624.5	HSPA8	HSPA8-224	Known	Known	None	0.30000001192092896	None	None	None	None
m54284U_191110_105540/4719813/ccs	PB_GM12878_R1	hg38_SIRV	chr9	72260771	72259057	-	1	1715	116161	578078	ENCODEHG000116161	ENCODEHT000578078	ENCODEHG000116161	ENCODEHT000578078	Intergenic	Intergenic	None	0.4000000059604645	None	None	None	None
m54284U_191111_172039/87754054/ccs	PB_GM12878_R2	hg38_SIRV	chr6	32439888	32445037	+	5	1225	18649	66411	ENSG00000204287.13	ENST00000395388.6	HLA-DRA	HLA-DRA-202	Known	Known	None	0.10000000149011612	None	None	None	None
60123d21-c69d-4479-bc85-b36779d19c23	ONT_GM12878_R2	hg38_SIRV	chr1	152037014	152032506	-	3	573	3157	11295	ENSG00000163191.5	ENST00000271638.2	S100A11	S100A11-201	Known	Known	None	0.25	None	None	None	None
m54284U_191110_105540/69206091/ccs	PB_GM12878_R1	hg38_SIRV	chr9	72342113	72341090	-	1	1024	116162	578079	ENCODEHG000116162	ENCODEHT000578079	ENCODEHG000116162	ENCODEHT000578079	Antisense	Antisense	None	0.44999998807907104	None	None	None	None
3a2148e6-edb5-4e2a-8c49-ac189592887d	ONT_GM12878_R1	hg38_SIRV	chr19	55386348	55388368	+	4	460	51938	186883	ENSG00000108107.14	ENST00000559463.5	RPL28	RPL28-208	Known	Known	None	0.10000000149011612	None	None	None	None
m54284U_191111_172039/87754795/ccs	PB_GM12878_R2	hg38_SIRV	chr6	32439888	32445030	+	5	1218	18649	66411	ENSG00000204287.13	ENST00000395388.6	HLA-DRA	HLA-DRA-202	Known	Known	None	0.20000000298023224	None	None	None	None
m54284U_191111_172039/41354997/ccs	PB_GM12878_R2	hg38_SIRV	chr11	123062136	123057499	-	9	2254	33517	116438	ENSG00000109971.13	ENST00000534624.5	HSPA8	HSPA8-224	Known	Known	None	0.30000001192092896	None	None	None	None
m54284U_191111_172039/3409559/ccs	PB_GM12878_R2	hg38_SIRV	chr2	214809678	214781268	-	4	708	8749	578004	ENSG00000138376.10	ENCODEHT000578004	BARD1	ENCODEHT000578004	Known	ISM	Prefix	0.75	None	None	None	None
m54284U_191111_172039/87818526/ccs	PB_GM12878_R2	hg38_SIRV	chr6	32439896	32445046	+	5	1230	18649	573900	ENSG00000204287.13	ENCODEHT000573900	HLA-DRA	ENCODEHT000573900	Known	NNC	None	0.25	None	None	None	None
m54284U_191110_105540/94766261/ccs	PB_GM12878_R1	hg38_SIRV	chr9	72350316	72351737	+	1	1428	116163	578080	ENCODEHG000116163	ENCODEHT000578080	ENCODEHG000116163	ENCODEHT000578080	Antisense	Antisense	None	0.20000000298023224	None	None	None	None
bf23f506-e10c-4e69-b120-d84a17a4dbf2	ONT_GM12878_R2	hg38_SIRV	chr1	152036998	152032506	-	3	550	3157	11295	ENSG00000163191.5	ENST00000271638.2	S100A11	S100A11-201	Known	Known	None	0.25	None	None	None	None
m54284U_191111_172039/41552316/ccs	PB_GM12878_R2	hg38_SIRV	chr11	123062136	123057499	-	9	2254	33517	116438	ENSG00000109971.13	ENST00000534624.5	HSPA8	HSPA8-224	Known	Known	None	0.30000001192092896	None	None	None	None
m54284U_191111_172039/87884769/ccs	PB_GM12878_R2	hg38_SIRV	chr6	32439888	32445041	+	5	1229	18649	66411	ENSG00000204287.13	ENST00000395388.6	HLA-DRA	HLA-DRA-202	Known	Known	None	0.20000000298023224	None	None	None	None
cb0e4757-bd3f-4512-8f2e-633fc5095c15	ONT_GM12878_R2	hg38_SIRV	chr9	72351834	72351434	-	1	401	26960	578081	ENSG00000107372.12	ENCODEHT000578081	ZFAND5	ENCODEHT000578081	Known	Genomic	None	0.0	None	None	None	None
802e5a00-4153-40a2-9ef8-fe22953d2872	ONT_GM12878_R1	hg38_SIRV	chr19	55386348	55388368	+	4	460	51938	186883	ENSG00000108107.14	ENST00000559463.5	RPL28	RPL28-208	Known	Known	None	0.10000000149011612	None	None	None	None
m54284U_191111_172039/38405012/ccs	PB_GM12878_R2	hg38_SIRV	chr9	72352979	72351603	-	1	1465	26960	578081	ENSG00000107372.12	ENCODEHT000578081	ZFAND5	ENCODEHT000578081	Known	Genomic	None	0.8500000238418579	None	None	None	None
m54284U_191111_172039/87951763/ccs	PB_GM12878_R2	hg38_SIRV	chr6	32439888	32445030	+	5	1218	18649	66411	ENSG00000204287.13	ENST00000395388.6	HLA-DRA	HLA-DRA-202	Known	Known	None	0.20000000298023224	None	None	None	None
m54284U_191111_172039/12192192/ccs	PB_GM12878_R2	hg38_SIRV	chr2	214809713	214781268	-	4	743	8749	578004	ENSG00000138376.10	ENCODEHT000578004	BARD1	ENCODEHT000578004	Known	ISM	Prefix	0.75	None	None	None	None
m54284U_191111_172039/41681919/ccs	PB_GM12878_R2	hg38_SIRV	chr11	123062136	123057499	-	9	2254	33517	116438	ENSG00000109971.13	ENST00000534624.5	HSPA8	HSPA8-224	Known	Known	None	0.30000001192092896	None	None	None	None
m54284U_191110_105540/41158308/ccs	PB_GM12878_R1	hg38_SIRV	chr9	72355413	72354061	-	1	1347	26960	578082	ENSG00000107372.12	ENCODEHT000578082	ZFAND5	ENCODEHT000578082	Known	Genomic	None	0.10000000149011612	None	None	None	None
m54284U_191111_172039/88015000/ccs	PB_GM12878_R2	hg38_SIRV	chr6	32439888	32445045	+	5	1233	18649	66411	ENSG00000204287.13	ENST00000395388.6	HLA-DRA	HLA-DRA-202	Known	Known	None	0.20000000298023224	None	None	None	None
298a9ef4-ac9c-453f-9040-be8074c0e932	ONT_GM12878_R2	hg38_SIRV	chr1	152036991	152032506	-	3	550	3157	11295	ENSG00000163191.5	ENST00000271638.2	S100A11	S100A11-201	Known	Known	None	0.25	None	None	None	None
c6d9b86e-64a6-45e9-b0ba-92c32f1d264f	ONT_GM12878_R1	hg38_SIRV	chr19	55386348	55388367	+	4	459	51938	186883	ENSG00000108107.14	ENST00000559463.5	RPL28	RPL28-208	Known	Known	None	0.10000000149011612	None	None	None	None
m54284U_191111_172039/102894075/ccs	PB_GM12878_R2	hg38_SIRV	chr9	72354070	72356146	+	1	2077	116164	578083	ENCODEHG000116164	ENCODEHT000578083	ENCODEHG000116164	ENCODEHT000578083	Antisense	Antisense	None	0.6499999761581421	None	None	None	None
m54284U_191111_172039/88082232/ccs	PB_GM12878_R2	hg38_SIRV	chr6	32439888	32445028	+	5	1216	18649	66411	ENSG00000204287.13	ENST00000395388.6	HLA-DRA	HLA-DRA-202	Known	Known	None	0.20000000298023224	None	None	None	None
m54284U_191111_172039/41878373/ccs	PB_GM12878_R2	hg38_SIRV	chr11	123062136	123057499	-	9	2254	33517	116438	ENSG00000109971.13	ENST00000534624.5	HSPA8	HSPA8-224	Known	Known	None	0.30000001192092896	None	None	None	None
m54284U_191110_105540/109643375/ccs	PB_GM12878_R1	hg38_SIRV	chr9	72354063	72355754	+	1	1728	116164	578083	ENCODEHG000116164	ENCODEHT000578083	ENCODEHG000116164	ENCODEHT000578083	Antisense	Antisense	None	0.5	None	None	None	None
m54284U_191111_172039/19204147/ccs	PB_GM12878_R2	hg38_SIRV	chr2	214809701	214781268	-	4	731	8749	578004	ENSG00000138376.10	ENCODEHT000578004	BARD1	ENCODEHT000578004	Known	ISM	Prefix	0.75	None	None	None	None
m54284U_191110_105540/146999926/ccs	PB_GM12878_R1	hg38_SIRV	chr9	72354063	72356101	+	1	2075	116164	578083	ENCODEHG000116164	ENCODEHT000578083	ENCODEHG000116164	ENCODEHT000578083	Antisense	Antisense	None	0.6499999761581421	None	None	None	None
m54284U_191111_172039/88082692/ccs	PB_GM12878_R2	hg38_SIRV	chr6	32439888	32445028	+	5	1216	18649	66411	ENSG00000204287.13	ENST00000395388.6	HLA-DRA	HLA-DRA-202	Known	Known	None	0.20000000298023224	None	None	None	None
m54284U_191111_172039/72747866/ccs	PB_GM12878_R2	hg38_SIRV	chr9	72354063	72357022	+	1	2995	116164	578083	ENCODEHG000116164	ENCODEHT000578083	ENCODEHG000116164	ENCODEHT000578083	Antisense	Antisense	None	0.550000011920929	None	None	None	None
m54284U_191111_172039/126157878/ccs	PB_GM12878_R2	hg38_SIRV	chr9	72354063	72356101	+	1	2075	116164	578083	ENCODEHG000116164	ENCODEHT000578083	ENCODEHG000116164	ENCODEHT000578083	Antisense	Antisense	None	0.6499999761581421	None	None	None	None
17956c7f-3bd3-459a-9614-599eb4d6188f	ONT_GM12878_R1	hg38_SIRV	chr1	152036970	152032507	-	3	528	3157	11295	ENSG00000163191.5	ENST00000271638.2	S100A11	S100A11-201	Known	Known	None	0.30000001192092896	None	None	None	None
b269660b-9394-4483-8231-c1b85e2cbf30	ONT_GM12878_R2	hg38_SIRV	chr9	72354772	72354076	-	1	277	26960	578082	ENSG00000107372.12	ENCODEHT000578082	ZFAND5	ENCODEHT000578082	Known	Genomic	None	0.20000000298023224	None	None	None	None
e5e55b82-a6f6-43dc-8f37-65bcff9c5e66	ONT_GM12878_R1	hg38_SIRV	chr19	55386348	55388357	+	4	449	51938	186883	ENSG00000108107.14	ENST00000559463.5	RPL28	RPL28-208	Known	Known	None	0.10000000149011612	None	None	None	None
m54284U_191111_172039/41878957/ccs	PB_GM12878_R2	hg38_SIRV	chr11	123062132	123057499	-	9	2250	33517	116438	ENSG00000109971.13	ENST00000534624.5	HSPA8	HSPA8-224	Known	Known	None	0.30000001192092896	None	None	None	None
m54284U_191111_172039/88278460/ccs	PB_GM12878_R2	hg38_SIRV	chr6	32439888	32444939	+	5	1127	18649	66411	ENSG00000204287.13	ENST00000395388.6	HLA-DRA	HLA-DRA-202	Known	Known	None	0.20000000298023224	None	None	None	None
m54284U_191111_172039/111346936/ccs	PB_GM12878_R2	hg38_SIRV	chr9	72360219	72354124	-	4	2318	26960	93239	ENSG00000107372.12	ENST00000471197.1	ZFAND5	ZFAND5-206	Known	Known	None	0.3499999940395355	None	None	None	None
m54284U_191111_172039/88343335/ccs	PB_GM12878_R2	hg38_SIRV	chr6	32439888	32445041	+	5	1229	18649	66411	ENSG00000204287.13	ENST00000395388.6	HLA-DRA	HLA-DRA-202	Known	Known	None	0.20000000298023224	None	None	None	None
m54284U_191111_172039/21561459/ccs	PB_GM12878_R2	hg38_SIRV	chr2	214809688	214781268	-	4	718	8749	578004	ENSG00000138376.10	ENCODEHT000578004	BARD1	ENCODEHT000578004	Known	ISM	Prefix	0.75	None	None	None	None
m54284U_191111_172039/6358491/ccs	PB_GM12878_R2	hg38_SIRV	chr9	72356216	72354453	-	1	1344	26960	578082	ENSG00000107372.12	ENCODEHT000578082	ZFAND5	ENCODEHT000578082	Known	Genomic	None	0.15000000596046448	None	None	None	None
5c9d492b-c041-4cfe-9190-48dc05d069f3	ONT_GM12878_R2	hg38_SIRV	chr9	72355176	72354453	-	1	304	26960	578082	ENSG00000107372.12	ENCODEHT000578082	ZFAND5	ENCODEHT000578082	Known	Genomic	None	0.15000000596046448	None	None	None	None
m54284U_191111_172039/41878999/ccs	PB_GM12878_R2	hg38_SIRV	chr11	123062136	123057499	-	9	2254	33517	116438	ENSG00000109971.13	ENST00000534624.5	HSPA8	HSPA8-224	Known	Known	None	0.30000001192092896	None	None	None	None
6f65f811-276a-4e32-a67c-dc61eaff4af1	ONT_GM12878_R1	hg38_SIRV	chr1	152037002	152032507	-	3	560	3157	11295	ENSG00000163191.5	ENST00000271638.2	S100A11	S100A11-201	Known	Known	None	0.30000001192092896	None	None	None	None
7b4d6ef6-d974-4a28-8672-4afcfe90a870	ONT_GM12878_R1	hg38_SIRV	chr9	72356245	72354454	-	1	1364	26960	578082	ENSG00000107372.12	ENCODEHT000578082	ZFAND5	ENCODEHT000578082	Known	Genomic	None	0.15000000596046448	None	None	None	None
m54284U_191111_172039/88410358/ccs	PB_GM12878_R2	hg38_SIRV	chr6	32439888	32445042	+	5	1230	18649	66411	ENSG00000204287.13	ENST00000395388.6	HLA-DRA	HLA-DRA-202	Known	Known	None	0.20000000298023224	None	None	None	None
7cdc70b2-2746-4d53-b946-8b851d2bd6c5	ONT_GM12878_R1	hg38_SIRV	chr19	55386348	55388365	+	4	457	51938	186883	ENSG00000108107.14	ENST00000559463.5	RPL28	RPL28-208	Known	Known	None	0.10000000149011612	None	None	None	None
m54284U_191111_172039/88474327/ccs	PB_GM12878_R2	hg38_SIRV	chr6	32439888	32445031	+	5	1219	18649	66411	ENSG00000204287.13	ENST00000395388.6	HLA-DRA	HLA-DRA-202	Known	Known	None	0.15000000596046448	None	None	None	None
m54284U_191110_105540/178521094/ccs	PB_GM12878_R1	hg38_SIRV	chr9	72359504	72354456	-	3	1874	26960	578084	ENSG00000107372.12	ENCODEHT000578084	ZFAND5	ENCODEHT000578084	Known	ISM	Suffix	0.10000000149011612	None	None	None	None
m54284U_191111_172039/42140486/ccs	PB_GM12878_R2	hg38_SIRV	chr11	123062138	123057499	-	9	2256	33517	116438	ENSG00000109971.13	ENST00000534624.5	HSPA8	HSPA8-224	Known	Known	None	0.30000001192092896	None	None	None	None
m54284U_191111_172039/54788657/ccs	PB_GM12878_R2	hg38_SIRV	chr2	214809705	214781268	-	4	735	8749	578004	ENSG00000138376.10	ENCODEHT000578004	BARD1	ENCODEHT000578004	Known	ISM	Prefix	0.75	None	None	None	None
m54284U_191111_172039/57933886/ccs	PB_GM12878_R2	hg38_SIRV	chr9	72356490	72354456	-	1	1615	26960	578082	ENSG00000107372.12	ENCODEHT000578082	ZFAND5	ENCODEHT000578082	Known	Genomic	None	0.10000000149011612	None	None	None	None
3ad4577b-d689-4828-b6e3-3d2a7209ecd6	ONT_GM12878_R1	hg38_SIRV	chr9	72355137	72354456	-	1	262	26960	578082	ENSG00000107372.12	ENCODEHT000578082	ZFAND5	ENCODEHT000578082	Known	Genomic	None	0.10000000149011612	None	None	None	None
m54284U_191111_172039/88540215/ccs	PB_GM12878_R2	hg38_SIRV	chr6	32439888	32445031	+	5	1219	18649	66411	ENSG00000204287.13	ENST00000395388.6	HLA-DRA	HLA-DRA-202	Known	Known	None	0.15000000596046448	None	None	None	None
7f141bd4-ea8d-4a2c-8bdd-0e10b086ea09	ONT_GM12878_R1	hg38_SIRV	chr19	55386348	55388370	+	4	462	51938	186883	ENSG00000108107.14	ENST00000559463.5	RPL28	RPL28-208	Known	Known	None	0.10000000149011612	None	None	None	None
0f04dbc5-acf7-4469-b7ab-f87df483c3c6	ONT_GM12878_R1	hg38_SIRV	chr1	152037000	152032507	-	3	558	3157	11295	ENSG00000163191.5	ENST00000271638.2	S100A11	S100A11-201	Known	Known	None	0.30000001192092896	None	None	None	None
cf17af33-4c71-4180-aa06-4b2ca18a369b	ONT_GM12878_R2	hg38_SIRV	chr9	72365196	72354456	-	6	2634	26960	93237	ENSG00000107372.12	ENST00000376960.8	ZFAND5	ZFAND5-204	Known	Known	None	0.10000000149011612	None	None	None	None
m54284U_191111_172039/42272531/ccs	PB_GM12878_R2	hg38_SIRV	chr11	123062136	123057499	-	9	2254	33517	116438	ENSG00000109971.13	ENST00000534624.5	HSPA8	HSPA8-224	Known	Known	None	0.30000001192092896	None	None	None	None
m54284U_191111_172039/88540313/ccs	PB_GM12878_R2	hg38_SIRV	chr6	32439888	32445044	+	5	1232	18649	66411	ENSG00000204287.13	ENST00000395388.6	HLA-DRA	HLA-DRA-202	Known	Known	None	0.25	None	None	None	None
f96272fa-2cc0-4224-89ed-7b81800b1c9b	ONT_GM12878_R2	hg38_SIRV	chr9	72355098	72354457	-	1	222	26960	578082	ENSG00000107372.12	ENCODEHT000578082	ZFAND5	ENCODEHT000578082	Known	Genomic	None	0.10000000149011612	None	None	None	None
m54284U_191111_172039/60623411/ccs	PB_GM12878_R2	hg38_SIRV	chr2	214809688	214781268	-	4	718	8749	578004	ENSG00000138376.10	ENCODEHT000578004	BARD1	ENCODEHT000578004	Known	ISM	Prefix	0.75	None	None	None	None
m54284U_191111_172039/5177588/ccs	PB_GM12878_R2	hg38_SIRV	chr9	72364538	72354458	-	7	2360	26960	93238	ENSG00000107372.12	ENST00000343431.6	ZFAND5	ZFAND5-202	Known	Known	None	0.10000000149011612	None	None	None	None
m54284U_191111_172039/88541440/ccs	PB_GM12878_R2	hg38_SIRV	chr6	32439888	32445041	+	5	1229	18649	66411	ENSG00000204287.13	ENST00000395388.6	HLA-DRA	HLA-DRA-202	Known	Known	None	0.20000000298023224	None	None	None	None
dcc9a007-bfc6-4c63-a809-f019bce6c0c2	ONT_GM12878_R1	hg38_SIRV	chr19	55386348	55388368	+	4	454	51938	186883	ENSG00000108107.14	ENST00000559463.5	RPL28	RPL28-208	Known	Known	None	0.10000000149011612	None	None	None	None
1fd12f7e-35c9-4595-99cd-f7633a2af189	ONT_GM12878_R1	hg38_SIRV	chr9	72355438	72354458	-	1	561	26960	578082	ENSG00000107372.12	ENCODEHT000578082	ZFAND5	ENCODEHT000578082	Known	Genomic	None	0.10000000149011612	None	None	None	None
84d10d04-ee54-4d8d-b650-2c63820dc20a	ONT_GM12878_R1	hg38_SIRV	chr1	152037004	152032507	-	3	556	3157	11295	ENSG00000163191.5	ENST00000271638.2	S100A11	S100A11-201	Known	Known	None	0.30000001192092896	None	None	None	None
m54284U_191111_172039/42336958/ccs	PB_GM12878_R2	hg38_SIRV	chr11	123062136	123057499	-	9	2254	33517	116438	ENSG00000109971.13	ENST00000534624.5	HSPA8	HSPA8-224	Known	Known	None	0.30000001192092896	None	None	None	None
dfa65cb6-583f-4022-a398-2cb1832b2117	ONT_GM12878_R1	hg38_SIRV	chr9	72355643	72354458	-	1	766	26960	578082	ENSG00000107372.12	ENCODEHT000578082	ZFAND5	ENCODEHT000578082	Known	Genomic	None	0.10000000149011612	None	None	None	None
d33ac37f-b085-44cf-bb1f-c1068188a98d	ONT_GM12878_R1	hg38_SIRV	chr9	72365222	72354458	-	6	2670	26960	578085	ENSG00000107372.12	ENCODEHT000578085	ZFAND5	ENCODEHT000578085	Known	NIC	None	0.10000000149011612	None	None	None	None
m54284U_191111_172039/88803149/ccs	PB_GM12878_R2	hg38_SIRV	chr6	32439888	32445043	+	5	1231	18649	66411	ENSG00000204287.13	ENST00000395388.6	HLA-DRA	HLA-DRA-202	Known	Known	None	0.20000000298023224	None	None	None	None
m54284U_191111_172039/88998541/ccs	PB_GM12878_R2	hg38_SIRV	chr6	32439888	32445044	+	5	1232	18649	66411	ENSG00000204287.13	ENST00000395388.6	HLA-DRA	HLA-DRA-202	Known	Known	None	0.25	None	None	None	None
d0765f42-fdd8-49ce-963b-fcb261bfd678	ONT_GM12878_R1	hg38_SIRV	chr9	72365233	72354458	-	6	2656	26960	578085	ENSG00000107372.12	ENCODEHT000578085	ZFAND5	ENCODEHT000578085	Known	NIC	None	0.10000000149011612	None	None	None	None
m54284U_191111_172039/99681375/ccs	PB_GM12878_R2	hg38_SIRV	chr2	214809662	214781268	-	4	692	8749	578004	ENSG00000138376.10	ENCODEHT000578004	BARD1	ENCODEHT000578004	Known	ISM	Prefix	0.75	None	None	None	None
m54284U_191111_172039/42534118/ccs	PB_GM12878_R2	hg38_SIRV	chr11	123062138	123057499	-	9	2256	33517	116438	ENSG00000109971.13	ENST00000534624.5	HSPA8	HSPA8-224	Known	Known	None	0.30000001192092896	None	None	None	None
a1c2cc27-0e45-49ee-88e5-70e6b74872dc	ONT_GM12878_R1	hg38_SIRV	chr9	72356373	72354458	-	1	1496	26960	578082	ENSG00000107372.12	ENCODEHT000578082	ZFAND5	ENCODEHT000578082	Known	Genomic	None	0.10000000149011612	None	None	None	None
88c0ca20-7eb1-42ee-8c51-f3d84718f509	ONT_GM12878_R1	hg38_SIRV	chr19	55386348	55388368	+	4	460	51938	186883	ENSG00000108107.14	ENST00000559463.5	RPL28	RPL28-208	Known	Known	None	0.10000000149011612	None	None	None	None
m54284U_191111_172039/89197328/ccs	PB_GM12878_R2	hg38_SIRV	chr6	32439888	32445040	+	5	1228	18649	66411	ENSG00000204287.13	ENST00000395388.6	HLA-DRA	HLA-DRA-202	Known	Known	None	0.20000000298023224	None	None	None	None
93ecb5e8-a7eb-4b48-9a4c-f78c17ddc323	ONT_GM12878_R2	hg38_SIRV	chr1	152033744	152032507	-	2	410	3157	578070	ENSG00000163191.5	ENCODEHT000578070	S100A11	ENCODEHT000578070	Known	ISM	Suffix	0.30000001192092896	None	None	None	None
c5ff6d5d-7bf9-4779-a934-a732cce31111	ONT_GM12878_R1	hg38_SIRV	chr9	72365196	72354458	-	6	2647	26960	93237	ENSG00000107372.12	ENST00000376960.8	ZFAND5	ZFAND5-204	Known	Known	None	0.10000000149011612	None	None	None	None
b547f9a1-e583-4157-aa58-fa8df385b353	ONT_GM12878_R1	hg38_SIRV	chr9	72356163	72354458	-	1	1286	26960	578082	ENSG00000107372.12	ENCODEHT000578082	ZFAND5	ENCODEHT000578082	Known	Genomic	None	0.10000000149011612	None	None	None	None
m54284U_191111_172039/42599904/ccs	PB_GM12878_R2	hg38_SIRV	chr11	123062129	123057499	-	9	2247	33517	116438	ENSG00000109971.13	ENST00000534624.5	HSPA8	HSPA8-224	Known	Known	None	0.30000001192092896	None	None	None	None
m54284U_191111_172039/89260511/ccs	PB_GM12878_R2	hg38_SIRV	chr6	32439888	32445043	+	5	1231	18649	66411	ENSG00000204287.13	ENST00000395388.6	HLA-DRA	HLA-DRA-202	Known	Known	None	0.20000000298023224	None	None	None	None
6e6ab152-8500-4230-8d29-3653487da1f3	ONT_GM12878_R1	hg38_SIRV	chr9	72365190	72354458	-	6	2635	26960	93237	ENSG00000107372.12	ENST00000376960.8	ZFAND5	ZFAND5-204	Known	Known	None	0.10000000149011612	None	None	None	None
m54284U_191111_172039/171313317/ccs	PB_GM12878_R2	hg38_SIRV	chr2	214809684	214781268	-	4	714	8749	578004	ENSG00000138376.10	ENCODEHT000578004	BARD1	ENCODEHT000578004	Known	ISM	Prefix	0.75	None	None	None	None
26e95643-546a-4089-b1e9-a63bec610e13	ONT_GM12878_R1	hg38_SIRV	chr19	55386348	55388368	+	4	460	51938	186883	ENSG00000108107.14	ENST00000559463.5	RPL28	RPL28-208	Known	Known	None	0.10000000149011612	None	None	None	None
4aa0b106-d987-49df-8848-b32196b7471b	ONT_GM12878_R2	hg38_SIRV	chr9	72355701	72354458	-	1	818	26960	578082	ENSG00000107372.12	ENCODEHT000578082	ZFAND5	ENCODEHT000578082	Known	Genomic	None	0.10000000149011612	None	None	None	None
059c5e23-049d-4ef1-adf9-7c82e79cef67	ONT_GM12878_R2	hg38_SIRV	chr9	72356260	72354458	-	1	1382	26960	578082	ENSG00000107372.12	ENCODEHT000578082	ZFAND5	ENCODEHT000578082	Known	Genomic	None	0.10000000149011612	None	None	None	None
m54284U_191111_172039/89393267/ccs	PB_GM12878_R2	hg38_SIRV	chr6	32439888	32445031	+	5	1219	18649	66411	ENSG00000204287.13	ENST00000395388.6	HLA-DRA	HLA-DRA-202	Known	Known	None	0.15000000596046448	None	None	None	None
m54284U_191110_105540/28313753/ccs	PB_GM12878_R1	hg38_SIRV	chr1	152037003	152032508	-	3	560	3157	11295	ENSG00000163191.5	ENST00000271638.2	S100A11	S100A11-201	Known	Known	None	0.3499999940395355	None	None	None	None
m54284U_191111_172039/42664412/ccs	PB_GM12878_R2	hg38_SIRV	chr11	123062136	123057499	-	9	2254	33517	116438	ENSG00000109971.13	ENST00000534624.5	HSPA8	HSPA8-224	Known	Known	None	0.30000001192092896	None	None	None	None
6930000e-9619-4878-9f04-5d7645457044	ONT_GM12878_R2	hg38_SIRV	chr9	72364784	72354458	-	6	2255	26960	93237	ENSG00000107372.12	ENST00000376960.8	ZFAND5	ZFAND5-204	Known	Known	None	0.10000000149011612	None	None	None	None
m54284U_191111_172039/89653796/ccs	PB_GM12878_R2	hg38_SIRV	chr6	32439888	32444934	+	5	1122	18649	66411	ENSG00000204287.13	ENST00000395388.6	HLA-DRA	HLA-DRA-202	Known	Known	None	0.15000000596046448	None	None	None	None
7391b370-85e3-4be6-b5ed-5150352213d3	ONT_GM12878_R2	hg38_SIRV	chr9	72355502	72354459	-	1	624	26960	578082	ENSG00000107372.12	ENCODEHT000578082	ZFAND5	ENCODEHT000578082	Known	Genomic	None	0.15000000596046448	None	None	None	None
m54284U_191110_105540/82904117/ccs	PB_GM12878_R1	hg38_SIRV	chr2	214809663	214781269	-	4	692	8749	578004	ENSG00000138376.10	ENCODEHT000578004	BARD1	ENCODEHT000578004	Known	ISM	Prefix	0.699999988079071	None	None	None	None
1774d2b4-8cdb-403a-8918-468c3706c3e2	ONT_GM12878_R1	hg38_SIRV	chr19	55386348	55388362	+	4	454	51938	186883	ENSG00000108107.14	ENST00000559463.5	RPL28	RPL28-208	Known	Known	None	0.05000000074505806	None	None	None	None
f3bdeaea-93a1-4b4a-9ed9-8a8b28c054bc	ONT_GM12878_R2	hg38_SIRV	chr9	72355459	72354459	-	1	581	26960	578082	ENSG00000107372.12	ENCODEHT000578082	ZFAND5	ENCODEHT000578082	Known	Genomic	None	0.15000000596046448	None	None	None	None
m54284U_191111_172039/89719080/ccs	PB_GM12878_R2	hg38_SIRV	chr6	32439888	32444938	+	5	1126	18649	66411	ENSG00000204287.13	ENST00000395388.6	HLA-DRA	HLA-DRA-202	Known	Known	None	0.20000000298023224	None	None	None	None
0f2fa8df-ea04-430d-addf-46223aa2b32d	ONT_GM12878_R2	hg38_SIRV	chr9	72355495	72354459	-	1	617	26960	578082	ENSG00000107372.12	ENCODEHT000578082	ZFAND5	ENCODEHT000578082	Known	Genomic	None	0.15000000596046448	None	None	None	None
m54284U_191111_172039/42666392/ccs	PB_GM12878_R2	hg38_SIRV	chr11	123062136	123057499	-	9	2254	33517	116438	ENSG00000109971.13	ENST00000534624.5	HSPA8	HSPA8-224	Known	Known	None	0.30000001192092896	None	None	None	None
m54284U_191110_105540/49284555/ccs	PB_GM12878_R1	hg38_SIRV	chr1	152037011	152032508	-	3	568	3157	11295	ENSG00000163191.5	ENST00000271638.2	S100A11	S100A11-201	Known	Known	None	0.3499999940395355	None	None	None	None
m54284U_191111_172039/90179933/ccs	PB_GM12878_R2	hg38_SIRV	chr6	32439888	32445029	+	5	1217	18649	66411	ENSG00000204287.13	ENST00000395388.6	HLA-DRA	HLA-DRA-202	Known	Known	None	0.20000000298023224	None	None	None	None
m54284U_191111_172039/33097193/ccs	PB_GM12878_R2	hg38_SIRV	chr9	72357032	72354460	-	2	1752	26960	578086	ENSG00000107372.12	ENCODEHT000578086	ZFAND5	ENCODEHT000578086	Known	ISM	Suffix	0.20000000298023224	None	None	None	None
7d9a179d-671e-4719-8d5b-2332325b0741	ONT_GM12878_R1	hg38_SIRV	chr19	55386348	55388372	+	4	464	51938	186883	ENSG00000108107.14	ENST00000559463.5	RPL28	RPL28-208	Known	Known	None	0.10000000149011612	None	None	None	None
m54284U_191111_172039/42730415/ccs	PB_GM12878_R2	hg38_SIRV	chr11	123062136	123057499	-	9	2254	33517	116438	ENSG00000109971.13	ENST00000534624.5	HSPA8	HSPA8-224	Known	Known	None	0.30000001192092896	None	None	None	None
m54284U_191111_172039/45156377/ccs	PB_GM12878_R2	hg38_SIRV	chr2	214809690	214781269	-	4	719	8749	578004	ENSG00000138376.10	ENCODEHT000578004	BARD1	ENCODEHT000578004	Known	ISM	Prefix	0.699999988079071	None	None	None	None
m54284U_191111_172039/90506732/ccs	PB_GM12878_R2	hg38_SIRV	chr6	32439888	32445031	+	5	1219	18649	66411	ENSG00000204287.13	ENST00000395388.6	HLA-DRA	HLA-DRA-202	Known	Known	None	0.15000000596046448	None	None	None	None
46c29177-fd4c-4ab4-998a-f6831f1ccd17	ONT_GM12878_R1	hg38_SIRV	chr9	72365096	72354460	-	6	2521	26960	93237	ENSG00000107372.12	ENST00000376960.8	ZFAND5	ZFAND5-204	Known	Known	None	0.20000000298023224	None	None	None	None
2b1da9d3-a806-4a55-b4ce-b77c8f2283b3	ONT_GM12878_R1	hg38_SIRV	chr9	72356379	72354460	-	1	1500	26960	578082	ENSG00000107372.12	ENCODEHT000578082	ZFAND5	ENCODEHT000578082	Known	Genomic	None	0.20000000298023224	None	None	None	None
cdaa5b01-48b6-4108-9498-e0efaa2668e5	ONT_GM12878_R1	hg38_SIRV	chr9	72355481	72354460	-	1	609	26960	578082	ENSG00000107372.12	ENCODEHT000578082	ZFAND5	ENCODEHT000578082	Known	Genomic	None	0.20000000298023224	None	None	None	None
m54284U_191111_172039/90507345/ccs	PB_GM12878_R2	hg38_SIRV	chr6	32439888	32445024	+	5	1212	18649	66411	ENSG00000204287.13	ENST00000395388.6	HLA-DRA	HLA-DRA-202	Known	Known	None	0.15000000596046448	None	None	None	None
m54284U_191110_105540/67044157/ccs	PB_GM12878_R1	hg38_SIRV	chr1	152037020	152032508	-	3	577	3157	11295	ENSG00000163191.5	ENST00000271638.2	S100A11	S100A11-201	Known	Known	None	0.3499999940395355	None	None	None	None
9d3145f9-e9a4-4843-b1b3-08551e615da0	ONT_GM12878_R2	hg38_SIRV	chr9	72355392	72354460	-	1	513	26960	578082	ENSG00000107372.12	ENCODEHT000578082	ZFAND5	ENCODEHT000578082	Known	Genomic	None	0.20000000298023224	None	None	None	None
m54284U_191111_172039/43255307/ccs	PB_GM12878_R2	hg38_SIRV	chr11	123062136	123057499	-	9	2254	33517	116438	ENSG00000109971.13	ENST00000534624.5	HSPA8	HSPA8-224	Known	Known	None	0.30000001192092896	None	None	None	None
m54284U_191111_172039/90965142/ccs	PB_GM12878_R2	hg38_SIRV	chr6	32439888	32445044	+	5	1232	18649	66411	ENSG00000204287.13	ENST00000395388.6	HLA-DRA	HLA-DRA-202	Known	Known	None	0.25	None	None	None	None
515a8d14-a57c-430a-aeab-a2af6dcddcd2	ONT_GM12878_R1	hg38_SIRV	chr19	55386348	55388368	+	4	460	51938	186883	ENSG00000108107.14	ENST00000559463.5	RPL28	RPL28-208	Known	Known	None	0.10000000149011612	None	None	None	None
d3eece8a-8e1e-4743-88c7-eba190035805	ONT_GM12878_R2	hg38_SIRV	chr9	72359507	72354462	-	3	1832	26960	578084	ENSG00000107372.12	ENCODEHT000578084	ZFAND5	ENCODEHT000578084	Known	ISM	Suffix	0.20000000298023224	None	None	None	None
m54284U_191111_172039/58656570/ccs	PB_GM12878_R2	hg38_SIRV	chr2	214809683	214781269	-	4	712	8749	578004	ENSG00000138376.10	ENCODEHT000578004	BARD1	ENCODEHT000578004	Known	ISM	Prefix	0.699999988079071	None	None	None	None
m54284U_191111_172039/91555215/ccs	PB_GM12878_R2	hg38_SIRV	chr6	32439888	32445016	+	5	1204	18649	66411	ENSG00000204287.13	ENST00000395388.6	HLA-DRA	HLA-DRA-202	Known	Known	None	0.4000000059604645	None	None	None	None
15d6c623-cdca-4f1b-b22b-6f52661fb006	ONT_GM12878_R2	hg38_SIRV	chr9	72359529	72354462	-	3	1863	26960	578084	ENSG00000107372.12	ENCODEHT000578084	ZFAND5	ENCODEHT000578084	Known	ISM	Suffix	0.20000000298023224	None	None	None	None
m54284U_191111_172039/43255407/ccs	PB_GM12878_R2	hg38_SIRV	chr11	123062138	123057499	-	9	2256	33517	116438	ENSG00000109971.13	ENST00000534624.5	HSPA8	HSPA8-224	Known	Known	None	0.30000001192092896	None	None	None	None
m54284U_191110_105540/76743850/ccs	PB_GM12878_R1	hg38_SIRV	chr1	152036973	152032508	-	3	530	3157	11295	ENSG00000163191.5	ENST00000271638.2	S100A11	S100A11-201	Known	Known	None	0.3499999940395355	None	None	None	None
2f58903a-2e4e-4e5a-b6a9-8ef355e26c77	ONT_GM12878_R2	hg38_SIRV	chr9	72365082	72354460	-	6	2531	26960	93237	ENSG00000107372.12	ENST00000376960.8	ZFAND5	ZFAND5-204	Known	Known	None	0.20000000298023224	None	None	None	None
m54284U_191111_172039/91686718/ccs	PB_GM12878_R2	hg38_SIRV	chr6	32439888	32445030	+	5	1218	18649	66411	ENSG00000204287.13	ENST00000395388.6	HLA-DRA	HLA-DRA-202	Known	Known	None	0.20000000298023224	None	None	None	None
a950f0d6-c543-4e92-b10b-19eb9c3d1153	ONT_GM12878_R1	hg38_SIRV	chr19	55386348	55388373	+	4	465	51938	186883	ENSG00000108107.14	ENST00000559463.5	RPL28	RPL28-208	Known	Known	None	0.05000000074505806	None	None	None	None
a78aefef-4e33-46c6-9d17-86d4c5633f6a	ONT_GM12878_R2	hg38_SIRV	chr9	72355502	72354460	-	1	623	26960	578082	ENSG00000107372.12	ENCODEHT000578082	ZFAND5	ENCODEHT000578082	Known	Genomic	None	0.20000000298023224	None	None	None	None
bd819f42-bd7f-46a2-8636-26b6cf0b1e82	ONT_GM12878_R2	hg38_SIRV	chr9	72355542	72354460	-	1	663	26960	578082	ENSG00000107372.12	ENCODEHT000578082	ZFAND5	ENCODEHT000578082	Known	Genomic	None	0.20000000298023224	None	None	None	None
m54284U_191111_172039/70582420/ccs	PB_GM12878_R2	hg38_SIRV	chr2	214809670	214781269	-	4	699	8749	578004	ENSG00000138376.10	ENCODEHT000578004	BARD1	ENCODEHT000578004	Known	ISM	Prefix	0.699999988079071	None	None	None	None
m54284U_191111_172039/91752927/ccs	PB_GM12878_R2	hg38_SIRV	chr6	32439888	32445030	+	5	1218	18649	66411	ENSG00000204287.13	ENST00000395388.6	HLA-DRA	HLA-DRA-202	Known	Known	None	0.20000000298023224	None	None	None	None
m54284U_191111_172039/43517138/ccs	PB_GM12878_R2	hg38_SIRV	chr11	123062136	123057499	-	9	2254	33517	116438	ENSG00000109971.13	ENST00000534624.5	HSPA8	HSPA8-224	Known	Known	None	0.30000001192092896	None	None	None	None
dcfaead8-a0f3-49ce-9dbd-0170956c650e	ONT_GM12878_R2	hg38_SIRV	chr9	72356041	72354460	-	1	1152	26960	578082	ENSG00000107372.12	ENCODEHT000578082	ZFAND5	ENCODEHT000578082	Known	Genomic	None	0.20000000298023224	None	None	None	None
82b6598e-0994-4bf4-816c-49b67d6b50c4	ONT_GM12878_R2	hg38_SIRV	chr9	72355193	72354460	-	1	314	26960	578082	ENSG00000107372.12	ENCODEHT000578082	ZFAND5	ENCODEHT000578082	Known	Genomic	None	0.20000000298023224	None	None	None	None
m54284U_191110_105540/19335401/ccs	PB_GM12878_R1	hg38_SIRV	chr9	72356107	72354461	-	1	1227	26960	578082	ENSG00000107372.12	ENCODEHT000578082	ZFAND5	ENCODEHT000578082	Known	Genomic	None	0.25	None	None	None	None
m54284U_191110_105540/82183218/ccs	PB_GM12878_R1	hg38_SIRV	chr1	152037003	152032508	-	3	560	3157	11295	ENSG00000163191.5	ENST00000271638.2	S100A11	S100A11-201	Known	Known	None	0.3499999940395355	None	None	None	None
m54284U_191111_172039/91948421/ccs	PB_GM12878_R2	hg38_SIRV	chr6	32439888	32445045	+	5	1233	18649	66411	ENSG00000204287.13	ENST00000395388.6	HLA-DRA	HLA-DRA-202	Known	Known	None	0.20000000298023224	None	None	None	None
eeb171cf-5512-4a4b-a2a1-94bb02b138ec	ONT_GM12878_R1	hg38_SIRV	chr19	55386350	55388377	+	4	462	51938	577803	ENSG00000108107.14	ENCODEHT000577803	RPL28	ENCODEHT000577803	Known	ISM	Suffix	0.10000000149011612	None	None	None	None
m54284U_191110_105540/33489974/ccs	PB_GM12878_R1	hg38_SIRV	chr9	72364574	72354461	-	6	2256	26960	93234	ENSG00000107372.12	ENST00000237937.7	ZFAND5	ZFAND5-201	Known	Known	None	0.25	None	None	None	None
m54284U_191111_172039/43517209/ccs	PB_GM12878_R2	hg38_SIRV	chr11	123062136	123057499	-	9	2254	33517	116438	ENSG00000109971.13	ENST00000534624.5	HSPA8	HSPA8-224	Known	Known	None	0.30000001192092896	None	None	None	None
m54284U_191110_105540/44172997/ccs	PB_GM12878_R1	hg38_SIRV	chr9	72356107	72354461	-	1	1227	26960	578082	ENSG00000107372.12	ENCODEHT000578082	ZFAND5	ENCODEHT000578082	Known	Genomic	None	0.25	None	None	None	None
m54284U_191111_172039/92406956/ccs	PB_GM12878_R2	hg38_SIRV	chr6	32439888	32445043	+	5	1231	18649	66411	ENSG00000204287.13	ENST00000395388.6	HLA-DRA	HLA-DRA-202	Known	Known	None	0.20000000298023224	None	None	None	None
m54284U_191111_172039/109643354/ccs	PB_GM12878_R2	hg38_SIRV	chr2	214809705	214781269	-	4	734	8749	578004	ENSG00000138376.10	ENCODEHT000578004	BARD1	ENCODEHT000578004	Known	ISM	Prefix	0.699999988079071	None	None	None	None
m54284U_191110_105540/52889999/ccs	PB_GM12878_R1	hg38_SIRV	chr9	72359540	72354463	-	3	1873	26960	578084	ENSG00000107372.12	ENCODEHT000578084	ZFAND5	ENCODEHT000578084	Known	ISM	Suffix	0.25	None	None	None	None
m54284U_191111_172039/92539178/ccs	PB_GM12878_R2	hg38_SIRV	chr6	32439888	32445031	+	5	1219	18649	66411	ENSG00000204287.13	ENST00000395388.6	HLA-DRA	HLA-DRA-202	Known	Known	None	0.15000000596046448	None	None	None	None
m54284U_191110_105540/76808217/ccs	PB_GM12878_R1	hg38_SIRV	chr9	72355952	72354461	-	1	1072	26960	578082	ENSG00000107372.12	ENCODEHT000578082	ZFAND5	ENCODEHT000578082	Known	Genomic	None	0.25	None	None	None	None
m54284U_191110_105540/152700146/ccs	PB_GM12878_R1	hg38_SIRV	chr1	152037001	152032508	-	3	558	3157	11295	ENSG00000163191.5	ENST00000271638.2	S100A11	S100A11-201	Known	Known	None	0.3499999940395355	None	None	None	None
m54284U_191111_172039/43846478/ccs	PB_GM12878_R2	hg38_SIRV	chr11	123062136	123057499	-	9	2254	33517	116438	ENSG00000109971.13	ENST00000534624.5	HSPA8	HSPA8-224	Known	Known	None	0.30000001192092896	None	None	None	None
a397746f-ff99-442a-bc33-66ac6ba7df09	ONT_GM12878_R1	hg38_SIRV	chr19	55386348	55388351	+	4	443	51938	186883	ENSG00000108107.14	ENST00000559463.5	RPL28	RPL28-208	Known	Known	None	0.25	None	None	None	None
m54284U_191110_105540/139592182/ccs	PB_GM12878_R1	hg38_SIRV	chr9	72364515	72354461	-	7	2334	26960	93238	ENSG00000107372.12	ENST00000343431.6	ZFAND5	ZFAND5-202	Known	Known	None	0.25	None	None	None	None
m54284U_191111_172039/92995971/ccs	PB_GM12878_R2	hg38_SIRV	chr6	32439888	32445033	+	5	1221	18649	66411	ENSG00000204287.13	ENST00000395388.6	HLA-DRA	HLA-DRA-202	Known	Known	None	0.15000000596046448	None	None	None	None
m54284U_191111_172039/151520850/ccs	PB_GM12878_R2	hg38_SIRV	chr2	214809697	214781269	-	4	726	8749	578004	ENSG00000138376.10	ENCODEHT000578004	BARD1	ENCODEHT000578004	Known	ISM	Prefix	0.699999988079071	None	None	None	None
m54284U_191110_105540/155452258/ccs	PB_GM12878_R1	hg38_SIRV	chr9	72364558	72354461	-	7	2377	26960	93238	ENSG00000107372.12	ENST00000343431.6	ZFAND5	ZFAND5-202	Known	Known	None	0.25	None	None	None	None
m54284U_191111_172039/93061595/ccs	PB_GM12878_R2	hg38_SIRV	chr6	32439888	32445030	+	5	1218	18649	66411	ENSG00000204287.13	ENST00000395388.6	HLA-DRA	HLA-DRA-202	Known	Known	None	0.20000000298023224	None	None	None	None
m54284U_191111_172039/44238693/ccs	PB_GM12878_R2	hg38_SIRV	chr11	123062136	123057499	-	9	2254	33517	116438	ENSG00000109971.13	ENST00000534624.5	HSPA8	HSPA8-224	Known	Known	None	0.30000001192092896	None	None	None	None
m54284U_191110_105540/167184801/ccs	PB_GM12878_R1	hg38_SIRV	chr9	72356428	72354461	-	1	1548	26960	578082	ENSG00000107372.12	ENCODEHT000578082	ZFAND5	ENCODEHT000578082	Known	Genomic	None	0.25	None	None	None	None
m54284U_191111_172039/5048877/ccs	PB_GM12878_R2	hg38_SIRV	chr9	72356107	72354461	-	1	1227	26960	578082	ENSG00000107372.12	ENCODEHT000578082	ZFAND5	ENCODEHT000578082	Known	Genomic	None	0.25	None	None	None	None
aba26af1-9a1c-4490-bc34-723ad745c539	ONT_GM12878_R1	hg38_SIRV	chr19	55386348	55388370	+	4	469	51938	186883	ENSG00000108107.14	ENST00000559463.5	RPL28	RPL28-208	Known	Known	None	0.10000000149011612	None	None	None	None
m54284U_191110_105540/156107318/ccs	PB_GM12878_R1	hg38_SIRV	chr1	152037004	152032508	-	3	561	3157	11295	ENSG00000163191.5	ENST00000271638.2	S100A11	S100A11-201	Known	Known	None	0.3499999940395355	None	None	None	None
m54284U_191111_172039/8522290/ccs	PB_GM12878_R2	hg38_SIRV	chr9	72356107	72354461	-	1	1227	26960	578082	ENSG00000107372.12	ENCODEHT000578082	ZFAND5	ENCODEHT000578082	Known	Genomic	None	0.25	None	None	None	None
m54284U_191111_172039/93062567/ccs	PB_GM12878_R2	hg38_SIRV	chr6	32439888	32445029	+	5	1217	18649	66411	ENSG00000204287.13	ENST00000395388.6	HLA-DRA	HLA-DRA-202	Known	Known	None	0.20000000298023224	None	None	None	None
m54284U_191111_172039/23136445/ccs	PB_GM12878_R2	hg38_SIRV	chr9	72364537	72354461	-	7	2356	26960	93238	ENSG00000107372.12	ENST00000343431.6	ZFAND5	ZFAND5-202	Known	Known	None	0.25	None	None	None	None
m54284U_191110_105540/166856667/ccs	PB_GM12878_R1	hg38_SIRV	chr2	214809667	214781275	-	4	690	8749	578004	ENSG00000138376.10	ENCODEHT000578004	BARD1	ENCODEHT000578004	Known	ISM	Prefix	0.6000000238418579	None	None	None	None
m54284U_191111_172039/44302369/ccs	PB_GM12878_R2	hg38_SIRV	chr11	123062138	123057499	-	9	2256	33517	116438	ENSG00000109971.13	ENST00000534624.5	HSPA8	HSPA8-224	Known	Known	None	0.30000001192092896	None	None	None	None
m54284U_191111_172039/93257882/ccs	PB_GM12878_R2	hg38_SIRV	chr6	32439888	32445028	+	5	1216	18649	66411	ENSG00000204287.13	ENST00000395388.6	HLA-DRA	HLA-DRA-202	Known	Known	None	0.20000000298023224	None	None	None	None
m54284U_191111_172039/37683207/ccs	PB_GM12878_R2	hg38_SIRV	chr9	72359524	72354463	-	3	1857	26960	578084	ENSG00000107372.12	ENCODEHT000578084	ZFAND5	ENCODEHT000578084	Known	ISM	Suffix	0.25	None	None	None	None
4014a07e-518f-4726-929d-3c6a598cb6f2	ONT_GM12878_R1	hg38_SIRV	chr19	55386348	55388368	+	4	460	51938	186883	ENSG00000108107.14	ENST00000559463.5	RPL28	RPL28-208	Known	Known	None	0.10000000149011612	None	None	None	None
m54284U_191111_172039/93258029/ccs	PB_GM12878_R2	hg38_SIRV	chr6	32439888	32445042	+	5	1230	18649	66411	ENSG00000204287.13	ENST00000395388.6	HLA-DRA	HLA-DRA-202	Known	Known	None	0.20000000298023224	None	None	None	None
m54284U_191111_172039/17368545/ccs	PB_GM12878_R2	hg38_SIRV	chr1	152037015	152032508	-	3	572	3157	11295	ENSG00000163191.5	ENST00000271638.2	S100A11	S100A11-201	Known	Known	None	0.3499999940395355	None	None	None	None
m54284U_191111_172039/41289231/ccs	PB_GM12878_R2	hg38_SIRV	chr9	72364551	72354461	-	7	2360	26960	93238	ENSG00000107372.12	ENST00000343431.6	ZFAND5	ZFAND5-202	Known	Known	None	0.25	None	None	None	None
m54284U_191111_172039/44303642/ccs	PB_GM12878_R2	hg38_SIRV	chr11	123062136	123057499	-	9	2254	33517	116438	ENSG00000109971.13	ENST00000534624.5	HSPA8	HSPA8-224	Known	Known	None	0.30000001192092896	None	None	None	None
m54284U_191111_172039/93260589/ccs	PB_GM12878_R2	hg38_SIRV	chr6	32439888	32445044	+	5	1232	18649	66411	ENSG00000204287.13	ENST00000395388.6	HLA-DRA	HLA-DRA-202	Known	Known	None	0.25	None	None	None	None
m54284U_191111_172039/81070822/ccs	PB_GM12878_R2	hg38_SIRV	chr2	214809732	214781275	-	4	755	8749	578004	ENSG00000138376.10	ENCODEHT000578004	BARD1	ENCODEHT000578004	Known	ISM	Prefix	0.6000000238418579	None	None	None	None
m54284U_191111_172039/41877550/ccs	PB_GM12878_R2	hg38_SIRV	chr9	72360718	72354461	-	5	2074	26960	578087	ENSG00000107372.12	ENCODEHT000578087	ZFAND5	ENCODEHT000578087	Known	ISM	Suffix	0.25	None	None	None	None
m54284U_191111_172039/93783213/ccs	PB_GM12878_R2	hg38_SIRV	chr6	32439888	32445031	+	5	1219	18649	66411	ENSG00000204287.13	ENST00000395388.6	HLA-DRA	HLA-DRA-202	Known	Known	None	0.15000000596046448	None	None	None	None
f20267d8-5256-4788-8e8e-7addd4cba15f	ONT_GM12878_R1	hg38_SIRV	chr19	55386348	55388367	+	4	451	51938	186883	ENSG00000108107.14	ENST00000559463.5	RPL28	RPL28-208	Known	Known	None	0.10000000149011612	None	None	None	None
m54284U_191111_172039/44368836/ccs	PB_GM12878_R2	hg38_SIRV	chr11	123062136	123057499	-	9	2254	33517	116438	ENSG00000109971.13	ENST00000534624.5	HSPA8	HSPA8-224	Known	Known	None	0.30000001192092896	None	None	None	None
m54284U_191111_172039/55641167/ccs	PB_GM12878_R2	hg38_SIRV	chr9	72364520	72354461	-	7	2339	26960	93238	ENSG00000107372.12	ENST00000343431.6	ZFAND5	ZFAND5-202	Known	Known	None	0.25	None	None	None	None
m54284U_191111_172039/31982896/ccs	PB_GM12878_R2	hg38_SIRV	chr1	152037008	152032508	-	3	565	3157	11295	ENSG00000163191.5	ENST00000271638.2	S100A11	S100A11-201	Known	Known	None	0.3499999940395355	None	None	None	None
m54284U_191111_172039/58721483/ccs	PB_GM12878_R2	hg38_SIRV	chr9	72356125	72354461	-	1	1245	26960	578082	ENSG00000107372.12	ENCODEHT000578082	ZFAND5	ENCODEHT000578082	Known	Genomic	None	0.25	None	None	None	None
m54284U_191111_172039/94045690/ccs	PB_GM12878_R2	hg38_SIRV	chr6	32439888	32445031	+	5	1219	18649	66411	ENSG00000204287.13	ENST00000395388.6	HLA-DRA	HLA-DRA-202	Known	Known	None	0.15000000596046448	None	None	None	None
m54284U_191111_172039/73663510/ccs	PB_GM12878_R2	hg38_SIRV	chr9	72356205	72354461	-	1	1325	26960	578082	ENSG00000107372.12	ENCODEHT000578082	ZFAND5	ENCODEHT000578082	Known	Genomic	None	0.25	None	None	None	None
m54284U_191110_105540/25561731/ccs	PB_GM12878_R1	hg38_SIRV	chr2	214809672	214781371	-	4	599	8749	578004	ENSG00000138376.10	ENCODEHT000578004	BARD1	ENCODEHT000578004	Known	ISM	Prefix	0.6000000238418579	None	None	None	None
m54284U_191111_172039/81461749/ccs	PB_GM12878_R2	hg38_SIRV	chr9	72364487	72354461	-	7	2306	26960	93238	ENSG00000107372.12	ENST00000343431.6	ZFAND5	ZFAND5-202	Known	Known	None	0.25	None	None	None	None
m54284U_191111_172039/94110596/ccs	PB_GM12878_R2	hg38_SIRV	chr6	32439888	32445044	+	5	1232	18649	66411	ENSG00000204287.13	ENST00000395388.6	HLA-DRA	HLA-DRA-202	Known	Known	None	0.25	None	None	None	None
m54284U_191111_172039/44434822/ccs	PB_GM12878_R2	hg38_SIRV	chr11	123062136	123057499	-	9	2254	33517	116438	ENSG00000109971.13	ENST00000534624.5	HSPA8	HSPA8-224	Known	Known	None	0.30000001192092896	None	None	None	None
8496391e-96e8-47b6-b2ea-7ab0a27df524	ONT_GM12878_R1	hg38_SIRV	chr19	55386348	55388367	+	4	459	51938	186883	ENSG00000108107.14	ENST00000559463.5	RPL28	RPL28-208	Known	Known	None	0.10000000149011612	None	None	None	None
m54284U_191111_172039/98304731/ccs	PB_GM12878_R2	hg38_SIRV	chr9	72355886	72354461	-	1	1006	26960	578082	ENSG00000107372.12	ENCODEHT000578082	ZFAND5	ENCODEHT000578082	Known	Genomic	None	0.25	None	None	None	None
m54284U_191111_172039/59507082/ccs	PB_GM12878_R2	hg38_SIRV	chr1	152036967	152032508	-	3	524	3157	11295	ENSG00000163191.5	ENST00000271638.2	S100A11	S100A11-201	Known	Known	None	0.3499999940395355	None	None	None	None
m54284U_191111_172039/94175232/ccs	PB_GM12878_R2	hg38_SIRV	chr6	32439888	32445044	+	5	1232	18649	66411	ENSG00000204287.13	ENST00000395388.6	HLA-DRA	HLA-DRA-202	Known	Known	None	0.25	None	None	None	None
m54284U_191111_172039/114099249/ccs	PB_GM12878_R2	hg38_SIRV	chr9	72364716	72354461	-	6	2164	26960	93237	ENSG00000107372.12	ENST00000376960.8	ZFAND5	ZFAND5-204	Known	Known	None	0.25	None	None	None	None
m54284U_191111_172039/106693727/ccs	PB_GM12878_R2	hg38_SIRV	chr2	214781427	214782592	+	1	1166	116165	578088	ENCODEHG000116165	ENCODEHT000578088	ENCODEHG000116165	ENCODEHT000578088	Antisense	Antisense	None	0.6499999761581421	None	None	None	None
m54284U_191111_172039/44501590/ccs	PB_GM12878_R2	hg38_SIRV	chr11	123062136	123057499	-	9	2254	33517	116438	ENSG00000109971.13	ENST00000534624.5	HSPA8	HSPA8-224	Known	Known	None	0.30000001192092896	None	None	None	None
m54284U_191111_172039/138608824/ccs	PB_GM12878_R2	hg38_SIRV	chr9	72360770	72354458	-	5	2060	26960	578087	ENSG00000107372.12	ENCODEHT000578087	ZFAND5	ENCODEHT000578087	Known	ISM	Suffix	0.25	None	None	None	None
m54284U_191111_172039/94374484/ccs	PB_GM12878_R2	hg38_SIRV	chr6	32439888	32445030	+	5	1218	18649	66411	ENSG00000204287.13	ENST00000395388.6	HLA-DRA	HLA-DRA-202	Known	Known	None	0.20000000298023224	None	None	None	None
90310082-7011-4ab3-a290-0eda1cd97204	ONT_GM12878_R1	hg38_SIRV	chr19	55386348	55388367	+	4	459	51938	186883	ENSG00000108107.14	ENST00000559463.5	RPL28	RPL28-208	Known	Known	None	0.10000000149011612	None	None	None	None
9dbcb540-b283-44ef-9335-ccd353e0ae7c	ONT_GM12878_R1	hg38_SIRV	chr9	72356043	72354461	-	1	1154	26960	578082	ENSG00000107372.12	ENCODEHT000578082	ZFAND5	ENCODEHT000578082	Known	Genomic	None	0.25	None	None	None	None
d9033699-e530-49af-8642-1b761809154d	ONT_GM12878_R1	hg38_SIRV	chr9	72356246	72354461	-	1	1361	26960	578082	ENSG00000107372.12	ENCODEHT000578082	ZFAND5	ENCODEHT000578082	Known	Genomic	None	0.25	None	None	None	None
m54284U_191111_172039/94831438/ccs	PB_GM12878_R2	hg38_SIRV	chr6	32439888	32445044	+	5	1232	18649	66411	ENSG00000204287.13	ENST00000395388.6	HLA-DRA	HLA-DRA-202	Known	Known	None	0.25	None	None	None	None
m54284U_191111_172039/147065111/ccs	PB_GM12878_R2	hg38_SIRV	chr1	152037004	152032508	-	3	561	3157	11295	ENSG00000163191.5	ENST00000271638.2	S100A11	S100A11-201	Known	Known	None	0.3499999940395355	None	None	None	None
m54284U_191111_172039/44565814/ccs	PB_GM12878_R2	hg38_SIRV	chr11	123062135	123057499	-	9	2253	33517	116438	ENSG00000109971.13	ENST00000534624.5	HSPA8	HSPA8-224	Known	Known	None	0.30000001192092896	None	None	None	None
5f82d608-39d9-45db-b9d1-abb529e2fd93	ONT_GM12878_R1	hg38_SIRV	chr9	72359521	72354463	-	3	1854	26960	578084	ENSG00000107372.12	ENCODEHT000578084	ZFAND5	ENCODEHT000578084	Known	ISM	Suffix	0.25	None	None	None	None
m54284U_191111_172039/141298144/ccs	PB_GM12878_R2	hg38_SIRV	chr2	214809684	214781464	-	4	518	8749	578004	ENSG00000138376.10	ENCODEHT000578004	BARD1	ENCODEHT000578004	Known	ISM	Prefix	0.6000000238418579	None	None	None	None
m54284U_191111_172039/94964507/ccs	PB_GM12878_R2	hg38_SIRV	chr6	32439888	32445030	+	5	1218	18649	66411	ENSG00000204287.13	ENST00000395388.6	HLA-DRA	HLA-DRA-202	Known	Known	None	0.20000000298023224	None	None	None	None
2312012f-bc26-4533-96c7-525aba4bb515	ONT_GM12878_R1	hg38_SIRV	chr19	55386348	55388355	+	4	447	51938	186883	ENSG00000108107.14	ENST00000559463.5	RPL28	RPL28-208	Known	Known	None	0.15000000596046448	None	None	None	None
3449795f-1609-499f-9a6a-b65a2dd7e5a8	ONT_GM12878_R1	hg38_SIRV	chr9	72360772	72354458	-	5	2018	26960	578087	ENSG00000107372.12	ENCODEHT000578087	ZFAND5	ENCODEHT000578087	Known	ISM	Suffix	0.25	None	None	None	None
c6c4e7f4-3a36-4c61-b98d-e0adf25ceedc	ONT_GM12878_R1	hg38_SIRV	chr9	72355641	72354461	-	1	755	26960	578082	ENSG00000107372.12	ENCODEHT000578082	ZFAND5	ENCODEHT000578082	Known	Genomic	None	0.25	None	None	None	None
m54284U_191111_172039/95028690/ccs	PB_GM12878_R2	hg38_SIRV	chr6	32439888	32444921	+	5	1109	18649	66411	ENSG00000204287.13	ENST00000395388.6	HLA-DRA	HLA-DRA-202	Known	Known	None	0.20000000298023224	None	None	None	None
m54284U_191111_172039/44566114/ccs	PB_GM12878_R2	hg38_SIRV	chr11	123062136	123057499	-	9	2254	33517	116438	ENSG00000109971.13	ENST00000534624.5	HSPA8	HSPA8-224	Known	Known	None	0.30000001192092896	None	None	None	None
7c084485-8022-443a-af61-61657e2ee308	ONT_GM12878_R1	hg38_SIRV	chr9	72356217	72354461	-	1	1330	26960	578082	ENSG00000107372.12	ENCODEHT000578082	ZFAND5	ENCODEHT000578082	Known	Genomic	None	0.25	None	None	None	None
e824f8b9-3f1d-4282-ba9f-32e582b17ad7	ONT_GM12878_R1	hg38_SIRV	chr9	72356344	72354461	-	1	1464	26960	578082	ENSG00000107372.12	ENCODEHT000578082	ZFAND5	ENCODEHT000578082	Known	Genomic	None	0.25	None	None	None	None
afa28634-510c-4b7f-9a44-a898c6cc0581	ONT_GM12878_R1	hg38_SIRV	chr1	152033704	152032508	-	2	369	3157	578070	ENSG00000163191.5	ENCODEHT000578070	S100A11	ENCODEHT000578070	Known	ISM	Suffix	0.3499999940395355	None	None	None	None
1434ef5f-3e1a-49b7-9614-3375715bf195	ONT_GM12878_R1	hg38_SIRV	chr9	72355081	72354461	-	1	201	26960	578082	ENSG00000107372.12	ENCODEHT000578082	ZFAND5	ENCODEHT000578082	Known	Genomic	None	0.25	None	None	None	None
m54284U_191111_172039/95029251/ccs	PB_GM12878_R2	hg38_SIRV	chr6	32439888	32445041	+	5	1229	18649	66411	ENSG00000204287.13	ENST00000395388.6	HLA-DRA	HLA-DRA-202	Known	Known	None	0.20000000298023224	None	None	None	None
m54284U_191111_172039/113574093/ccs	PB_GM12878_R2	hg38_SIRV	chr2	214809697	214781487	-	4	508	8749	578004	ENSG00000138376.10	ENCODEHT000578004	BARD1	ENCODEHT000578004	Known	ISM	Prefix	0.3499999940395355	None	None	None	None
1ba94985-acd0-44cb-978c-0440c7ccc8eb	ONT_GM12878_R1	hg38_SIRV	chr9	72355549	72354461	-	1	669	26960	578082	ENSG00000107372.12	ENCODEHT000578082	ZFAND5	ENCODEHT000578082	Known	Genomic	None	0.25	None	None	None	None
3caed997-7239-49e4-b018-926b64f18277	ONT_GM12878_R1	hg38_SIRV	chr19	55386348	55388371	+	4	463	51938	186883	ENSG00000108107.14	ENST00000559463.5	RPL28	RPL28-208	Known	Known	None	0.10000000149011612	None	None	None	None
b04e410a-6083-4d87-9b4b-6a66279ff484	ONT_GM12878_R1	hg38_SIRV	chr9	72356257	72354461	-	1	1384	26960	578082	ENSG00000107372.12	ENCODEHT000578082	ZFAND5	ENCODEHT000578082	Known	Genomic	None	0.25	None	None	None	None
m54284U_191111_172039/44763342/ccs	PB_GM12878_R2	hg38_SIRV	chr11	123062136	123057499	-	9	2254	33517	116438	ENSG00000109971.13	ENST00000534624.5	HSPA8	HSPA8-224	Known	Known	None	0.30000001192092896	None	None	None	None
ab2c22dc-fc6f-404f-aed7-8cf6bb66031f	ONT_GM12878_R1	hg38_SIRV	chr9	72355433	72354461	-	1	553	26960	578082	ENSG00000107372.12	ENCODEHT000578082	ZFAND5	ENCODEHT000578082	Known	Genomic	None	0.25	None	None	None	None
m54284U_191111_172039/95093857/ccs	PB_GM12878_R2	hg38_SIRV	chr6	32439888	32445037	+	5	1225	18649	66411	ENSG00000204287.13	ENST00000395388.6	HLA-DRA	HLA-DRA-202	Known	Known	None	0.10000000149011612	None	None	None	None
d5732312-c32b-4ebd-bd3c-a77427d86969	ONT_GM12878_R1	hg38_SIRV	chr9	72355531	72354461	-	1	651	26960	578082	ENSG00000107372.12	ENCODEHT000578082	ZFAND5	ENCODEHT000578082	Known	Genomic	None	0.25	None	None	None	None
27627b04-dca5-4d50-ab9a-7e7ce1160fc3	ONT_GM12878_R2	hg38_SIRV	chr9	72355814	72354461	-	1	920	26960	578082	ENSG00000107372.12	ENCODEHT000578082	ZFAND5	ENCODEHT000578082	Known	Genomic	None	0.25	None	None	None	None
5b59e311-4eda-4e0b-840b-e4bd5345cc59	ONT_GM12878_R2	hg38_SIRV	chr9	72355642	72354461	-	1	762	26960	578082	ENSG00000107372.12	ENCODEHT000578082	ZFAND5	ENCODEHT000578082	Known	Genomic	None	0.25	None	None	None	None
m54284U_191111_172039/95158909/ccs	PB_GM12878_R2	hg38_SIRV	chr6	32439888	32445044	+	5	1232	18649	66411	ENSG00000204287.13	ENST00000395388.6	HLA-DRA	HLA-DRA-202	Known	Known	None	0.25	None	None	None	None
5418d891-0fa6-4444-a21e-9d02742a4b45	ONT_GM12878_R1	hg38_SIRV	chr1	152037013	152032508	-	3	570	3157	11295	ENSG00000163191.5	ENST00000271638.2	S100A11	S100A11-201	Known	Known	None	0.3499999940395355	None	None	None	None
042dc963-0ae3-40b9-9af5-cc7b0d216717	ONT_GM12878_R2	hg38_SIRV	chr9	72355500	72354461	-	1	605	26960	578082	ENSG00000107372.12	ENCODEHT000578082	ZFAND5	ENCODEHT000578082	Known	Genomic	None	0.25	None	None	None	None
m54284U_191111_172039/44826961/ccs	PB_GM12878_R2	hg38_SIRV	chr11	123062139	123057499	-	9	2257	33517	116438	ENSG00000109971.13	ENST00000534624.5	HSPA8	HSPA8-224	Known	Known	None	0.30000001192092896	None	None	None	None
55dcd1fe-85ff-4f14-9e27-2849bc42cd5c	ONT_GM12878_R2	hg38_SIRV	chr9	72355332	72354461	-	1	452	26960	578082	ENSG00000107372.12	ENCODEHT000578082	ZFAND5	ENCODEHT000578082	Known	Genomic	None	0.25	None	None	None	None
m54284U_191111_172039/94307005/ccs	PB_GM12878_R2	hg38_SIRV	chr2	214809736	214781498	-	4	536	8749	578004	ENSG00000138376.10	ENCODEHT000578004	BARD1	ENCODEHT000578004	Known	ISM	Prefix	0.44999998807907104	None	None	None	None
72a3c86f-3bc3-477b-a62f-39ccb98c92b9	ONT_GM12878_R1	hg38_SIRV	chr19	55386350	55388376	+	4	455	51938	577803	ENSG00000108107.14	ENCODEHT000577803	RPL28	ENCODEHT000577803	Known	ISM	Suffix	0.10000000149011612	None	None	None	None
51597aba-d550-49c7-99a3-f195bce90a4a	ONT_GM12878_R2	hg38_SIRV	chr9	72356164	72354461	-	1	1284	26960	578082	ENSG00000107372.12	ENCODEHT000578082	ZFAND5	ENCODEHT000578082	Known	Genomic	None	0.25	None	None	None	None
m54284U_191111_172039/95487285/ccs	PB_GM12878_R2	hg38_SIRV	chr6	32439888	32445043	+	5	1231	18649	66411	ENSG00000204287.13	ENST00000395388.6	HLA-DRA	HLA-DRA-202	Known	Known	None	0.20000000298023224	None	None	None	None
8b1109eb-c425-460c-965e-9b22612dcb74	ONT_GM12878_R2	hg38_SIRV	chr9	72356100	72354461	-	1	1220	26960	578082	ENSG00000107372.12	ENCODEHT000578082	ZFAND5	ENCODEHT000578082	Known	Genomic	None	0.25	None	None	None	None
50066ff2-4312-41f8-b15b-a9aa855f120e	ONT_GM12878_R2	hg38_SIRV	chr9	72355132	72354461	-	1	252	26960	578082	ENSG00000107372.12	ENCODEHT000578082	ZFAND5	ENCODEHT000578082	Known	Genomic	None	0.25	None	None	None	None
314e4ed6-3032-44e6-bedc-7d3abf4060ed	ONT_GM12878_R2	hg38_SIRV	chr9	72356156	72354461	-	1	1276	26960	578082	ENSG00000107372.12	ENCODEHT000578082	ZFAND5	ENCODEHT000578082	Known	Genomic	None	0.25	None	None	None	None
m54284U_191111_172039/95748263/ccs	PB_GM12878_R2	hg38_SIRV	chr6	32439888	32445044	+	5	1232	18649	66411	ENSG00000204287.13	ENST00000395388.6	HLA-DRA	HLA-DRA-202	Known	Known	None	0.25	None	None	None	None
m54284U_191111_172039/44828666/ccs	PB_GM12878_R2	hg38_SIRV	chr11	123062139	123057499	-	9	2257	33517	116438	ENSG00000109971.13	ENST00000534624.5	HSPA8	HSPA8-224	Known	Known	None	0.30000001192092896	None	None	None	None
fcc65bed-3e30-4867-bc2d-7e38c2c5ac33	ONT_GM12878_R2	hg38_SIRV	chr9	72355083	72354461	-	1	203	26960	578082	ENSG00000107372.12	ENCODEHT000578082	ZFAND5	ENCODEHT000578082	Known	Genomic	None	0.25	None	None	None	None
m54284U_191111_172039/87099004/ccs	PB_GM12878_R2	hg38_SIRV	chr2	214786284	214785194	-	1	1091	8749	578089	ENSG00000138376.10	ENCODEHT000578089	BARD1	ENCODEHT000578089	Known	Genomic	None	0.550000011920929	None	None	None	None
3b42ca48-0a66-46f2-a1b5-154f2e34ab41	ONT_GM12878_R1	hg38_SIRV	chr1	152036941	152032508	-	3	498	3157	11295	ENSG00000163191.5	ENST00000271638.2	S100A11	S100A11-201	Known	Known	None	0.3499999940395355	None	None	None	None
55932b50-e65a-473f-ba1e-4c42672efc38	ONT_GM12878_R2	hg38_SIRV	chr9	72355670	72354461	-	1	790	26960	578082	ENSG00000107372.12	ENCODEHT000578082	ZFAND5	ENCODEHT000578082	Known	Genomic	None	0.25	None	None	None	None
2b9d9f15-b1bd-4599-9e39-5ee1696707d1	ONT_GM12878_R1	hg38_SIRV	chr19	55386348	55388365	+	4	457	51938	186883	ENSG00000108107.14	ENST00000559463.5	RPL28	RPL28-208	Known	Known	None	0.10000000149011612	None	None	None	None
ec73d601-1daa-4125-96c5-96eeb63c6e62	ONT_GM12878_R2	hg38_SIRV	chr9	72355130	72354461	-	1	250	26960	578082	ENSG00000107372.12	ENCODEHT000578082	ZFAND5	ENCODEHT000578082	Known	Genomic	None	0.25	None	None	None	None
m54284U_191111_172039/96077955/ccs	PB_GM12878_R2	hg38_SIRV	chr6	32439888	32445031	+	5	1219	18649	66411	ENSG00000204287.13	ENST00000395388.6	HLA-DRA	HLA-DRA-202	Known	Known	None	0.15000000596046448	None	None	None	None
0ca6de8e-8626-4133-8d7a-12319dd94b5d	ONT_GM12878_R2	hg38_SIRV	chr9	72355549	72354461	-	1	651	26960	578082	ENSG00000107372.12	ENCODEHT000578082	ZFAND5	ENCODEHT000578082	Known	Genomic	None	0.25	None	None	None	None
833b78b0-f815-4726-9aba-c2f541b75c39	ONT_GM12878_R2	hg38_SIRV	chr9	72355551	72354461	-	1	665	26960	578082	ENSG00000107372.12	ENCODEHT000578082	ZFAND5	ENCODEHT000578082	Known	Genomic	None	0.25	None	None	None	None
m54284U_191111_172039/45024055/ccs	PB_GM12878_R2	hg38_SIRV	chr11	123062136	123057499	-	9	2254	33517	116438	ENSG00000109971.13	ENST00000534624.5	HSPA8	HSPA8-224	Known	Known	None	0.30000001192092896	None	None	None	None
m54284U_191111_172039/96273966/ccs	PB_GM12878_R2	hg38_SIRV	chr6	32439888	32445044	+	5	1232	18649	66411	ENSG00000204287.13	ENST00000395388.6	HLA-DRA	HLA-DRA-202	Known	Known	None	0.25	None	None	None	None
da338798-c39e-44ee-97b6-d53544a7b7e8	ONT_GM12878_R2	hg38_SIRV	chr9	72355575	72354461	-	1	695	26960	578082	ENSG00000107372.12	ENCODEHT000578082	ZFAND5	ENCODEHT000578082	Known	Genomic	None	0.25	None	None	None	None
m54284U_191111_172039/139397778/ccs	PB_GM12878_R2	hg38_SIRV	chr2	214789443	214792150	+	1	2708	116166	578090	ENCODEHG000116166	ENCODEHT000578090	ENCODEHG000116166	ENCODEHT000578090	Antisense	Antisense	None	0.8999999761581421	None	None	None	None
m54284U_191110_105540/6751721/ccs	PB_GM12878_R1	hg38_SIRV	chr9	72356354	72354462	-	1	1473	26960	578082	ENSG00000107372.12	ENCODEHT000578082	ZFAND5	ENCODEHT000578082	Known	Genomic	None	0.25	None	None	None	None
m54284U_191110_105540/98435615/ccs	PB_GM12878_R1	hg38_SIRV	chr9	72356245	72354462	-	1	1364	26960	578082	ENSG00000107372.12	ENCODEHT000578082	ZFAND5	ENCODEHT000578082	Known	Genomic	None	0.25	None	None	None	None
f3211fb9-06ae-448c-9f54-7bd3ebe3ecae	ONT_GM12878_R1	hg38_SIRV	chr1	152036981	152032508	-	3	532	3157	11295	ENSG00000163191.5	ENST00000271638.2	S100A11	S100A11-201	Known	Known	None	0.3499999940395355	None	None	None	None
m54284U_191111_172039/96339762/ccs	PB_GM12878_R2	hg38_SIRV	chr6	32439888	32445028	+	5	1216	18649	66411	ENSG00000204287.13	ENST00000395388.6	HLA-DRA	HLA-DRA-202	Known	Known	None	0.20000000298023224	None	None	None	None
m54284U_191111_172039/50268865/ccs	PB_GM12878_R2	hg38_SIRV	chr9	72356407	72354462	-	1	1526	26960	578082	ENSG00000107372.12	ENCODEHT000578082	ZFAND5	ENCODEHT000578082	Known	Genomic	None	0.25	None	None	None	None
f6652501-943a-485b-a1df-b58252641a96	ONT_GM12878_R1	hg38_SIRV	chr19	55386350	55388371	+	4	450	51938	577803	ENSG00000108107.14	ENCODEHT000577803	RPL28	ENCODEHT000577803	Known	ISM	Suffix	0.05000000074505806	None	None	None	None
m54284U_191111_172039/168692241/ccs	PB_GM12878_R2	hg38_SIRV	chr2	214789443	214792596	+	1	3007	116166	578090	ENCODEHG000116166	ENCODEHT000578090	ENCODEHG000116166	ENCODEHT000578090	Antisense	Antisense	None	0.8500000238418579	None	None	None	None
m54284U_191111_172039/45089123/ccs	PB_GM12878_R2	hg38_SIRV	chr11	123062136	123057499	-	9	2254	33517	116438	ENSG00000109971.13	ENST00000534624.5	HSPA8	HSPA8-224	Known	Known	None	0.30000001192092896	None	None	None	None
m54284U_191111_172039/52168523/ccs	PB_GM12878_R2	hg38_SIRV	chr9	72360724	72354459	-	5	2013	26960	578087	ENSG00000107372.12	ENCODEHT000578087	ZFAND5	ENCODEHT000578087	Known	ISM	Suffix	0.25	None	None	None	None
m54284U_191111_172039/96406112/ccs	PB_GM12878_R2	hg38_SIRV	chr6	32439888	32445032	+	5	1220	18649	66411	ENSG00000204287.13	ENST00000395388.6	HLA-DRA	HLA-DRA-202	Known	Known	None	0.15000000596046448	None	None	None	None
m54284U_191110_105540/37030015/ccs	PB_GM12878_R1	hg38_SIRV	chr2	214789759	214792297	+	1	2392	116166	578090	ENCODEHG000116166	ENCODEHT000578090	ENCODEHG000116166	ENCODEHT000578090	Antisense	Antisense	None	0.8999999761581421	None	None	None	None
f6397900-8dee-4db3-8c93-27694bbb18e3	ONT_GM12878_R1	hg38_SIRV	chr9	72355135	72354462	-	1	260	26960	578082	ENSG00000107372.12	ENCODEHT000578082	ZFAND5	ENCODEHT000578082	Known	Genomic	None	0.25	None	None	None	None
ea087719-fecb-47c9-ba8c-a6391fe3dd12	ONT_GM12878_R1	hg38_SIRV	chr9	72355649	72354462	-	1	768	26960	578082	ENSG00000107372.12	ENCODEHT000578082	ZFAND5	ENCODEHT000578082	Known	Genomic	None	0.25	None	None	None	None
m54284U_191110_105540/5900886/ccs	PB_GM12878_R1	hg38_SIRV	chr2	214792074	214792596	+	1	376	116166	578090	ENCODEHG000116166	ENCODEHT000578090	ENCODEHG000116166	ENCODEHT000578090	Antisense	Antisense	None	0.8500000238418579	None	None	None	None
d909b240-06ef-42d4-9604-7c04972aff4e	ONT_GM12878_R2	hg38_SIRV	chr9	72355045	72354462	-	1	164	26960	578082	ENSG00000107372.12	ENCODEHT000578082	ZFAND5	ENCODEHT000578082	Known	Genomic	None	0.25	None	None	None	None
m54284U_191111_172039/96732187/ccs	PB_GM12878_R2	hg38_SIRV	chr6	32439888	32445044	+	5	1232	18649	66411	ENSG00000204287.13	ENST00000395388.6	HLA-DRA	HLA-DRA-202	Known	Known	None	0.25	None	None	None	None
m54284U_191111_172039/45090212/ccs	PB_GM12878_R2	hg38_SIRV	chr11	123062136	123057499	-	9	2254	33517	116438	ENSG00000109971.13	ENST00000534624.5	HSPA8	HSPA8-224	Known	Known	None	0.30000001192092896	None	None	None	None
c67dc644-0593-4b65-93c7-108e8871cfd3	ONT_GM12878_R1	hg38_SIRV	chr19	55386348	55388367	+	4	459	51938	186883	ENSG00000108107.14	ENST00000559463.5	RPL28	RPL28-208	Known	Known	None	0.10000000149011612	None	None	None	None
9b2ca55e-b0ef-42b2-aed3-31ecded3c19f	ONT_GM12878_R1	hg38_SIRV	chr1	152037004	152032508	-	3	561	3157	11295	ENSG00000163191.5	ENST00000271638.2	S100A11	S100A11-201	Known	Known	None	0.3499999940395355	None	None	None	None
a2d6a263-8507-41bf-bc46-0f9323347e4b	ONT_GM12878_R2	hg38_SIRV	chr9	72356296	72354462	-	1	1409	26960	578082	ENSG00000107372.12	ENCODEHT000578082	ZFAND5	ENCODEHT000578082	Known	Genomic	None	0.25	None	None	None	None
m54284U_191111_172039/592228/ccs	PB_GM12878_R2	hg38_SIRV	chr2	214792074	214795038	+	1	2821	116166	578090	ENCODEHG000116166	ENCODEHT000578090	ENCODEHG000116166	ENCODEHT000578090	Antisense	Antisense	None	0.4000000059604645	None	None	None	None
m54284U_191111_172039/96733743/ccs	PB_GM12878_R2	hg38_SIRV	chr6	32439888	32445034	+	5	1222	18649	66411	ENSG00000204287.13	ENST00000395388.6	HLA-DRA	HLA-DRA-202	Known	Known	None	0.10000000149011612	None	None	None	None
m54284U_191110_105540/10749490/ccs	PB_GM12878_R1	hg38_SIRV	chr9	72359472	72354465	-	3	1803	26960	578084	ENSG00000107372.12	ENCODEHT000578084	ZFAND5	ENCODEHT000578084	Known	ISM	Suffix	0.25	None	None	None	None
m54284U_191111_172039/45157107/ccs	PB_GM12878_R2	hg38_SIRV	chr11	123062136	123057499	-	9	2254	33517	116438	ENSG00000109971.13	ENST00000534624.5	HSPA8	HSPA8-224	Known	Known	None	0.30000001192092896	None	None	None	None
m54284U_191110_105540/13896121/ccs	PB_GM12878_R1	hg38_SIRV	chr9	72364552	72354463	-	6	2232	26960	93234	ENSG00000107372.12	ENST00000237937.7	ZFAND5	ZFAND5-201	Known	Known	None	0.25	None	None	None	None
m54284U_191111_172039/96995333/ccs	PB_GM12878_R2	hg38_SIRV	chr6	32439888	32445032	+	5	1220	18649	66411	ENSG00000204287.13	ENST00000395388.6	HLA-DRA	HLA-DRA-202	Known	Known	None	0.15000000596046448	None	None	None	None
d06ce48a-cffd-4211-bd53-32bd4d965bb1	ONT_GM12878_R1	hg38_SIRV	chr19	55386348	55388359	+	4	451	51938	186883	ENSG00000108107.14	ENST00000559463.5	RPL28	RPL28-208	Known	Known	None	0.10000000149011612	None	None	None	None
m54284U_191110_105540/36963399/ccs	PB_GM12878_R1	hg38_SIRV	chr9	72356219	72354463	-	1	1337	26960	578082	ENSG00000107372.12	ENCODEHT000578082	ZFAND5	ENCODEHT000578082	Known	Genomic	None	0.25	None	None	None	None
f8f96a26-e823-4d35-a419-ea37ac30a347	ONT_GM12878_R1	hg38_SIRV	chr1	152037004	152032508	-	3	561	3157	11295	ENSG00000163191.5	ENST00000271638.2	S100A11	S100A11-201	Known	Known	None	0.3499999940395355	None	None	None	None
m54284U_191110_105540/106890120/ccs	PB_GM12878_R1	hg38_SIRV	chr9	72356095	72354463	-	1	1213	26960	578082	ENSG00000107372.12	ENCODEHT000578082	ZFAND5	ENCODEHT000578082	Known	Genomic	None	0.25	None	None	None	None
m54284U_191111_172039/97386662/ccs	PB_GM12878_R2	hg38_SIRV	chr6	32439888	32445031	+	5	1219	18649	66411	ENSG00000204287.13	ENST00000395388.6	HLA-DRA	HLA-DRA-202	Known	Known	None	0.15000000596046448	None	None	None	None
m54284U_191111_172039/36702709/ccs	PB_GM12878_R2	hg38_SIRV	chr2	214809659	214792297	-	3	454	8749	578091	ENSG00000138376.10	ENCODEHT000578091	BARD1	ENCODEHT000578091	Known	ISM	Prefix	0.30000001192092896	None	None	None	None
m54284U_191111_172039/45221728/ccs	PB_GM12878_R2	hg38_SIRV	chr11	123062133	123057499	-	9	2251	33517	116438	ENSG00000109971.13	ENST00000534624.5	HSPA8	HSPA8-224	Known	Known	None	0.30000001192092896	None	None	None	None
m54284U_191110_105540/142148916/ccs	PB_GM12878_R1	hg38_SIRV	chr9	72362069	72354463	-	4	3830	26960	93239	ENSG00000107372.12	ENST00000471197.1	ZFAND5	ZFAND5-206	Known	Known	None	0.25	None	None	None	None
m54284U_191111_172039/97388942/ccs	PB_GM12878_R2	hg38_SIRV	chr6	32439888	32445031	+	5	1219	18649	66411	ENSG00000204287.13	ENST00000395388.6	HLA-DRA	HLA-DRA-202	Known	Known	None	0.15000000596046448	None	None	None	None
68437bf0-e9c6-4c02-985b-d71af3060964	ONT_GM12878_R1	hg38_SIRV	chr19	55386350	55392094	+	4	842	51938	577827	ENSG00000108107.14	ENCODEHT000577827	RPL28	ENCODEHT000577827	Known	ISM	Suffix	0.44999998807907104	None	None	None	None
m54284U_191111_172039/13042931/ccs	PB_GM12878_R2	hg38_SIRV	chr9	72364551	72354463	-	7	2368	26960	93238	ENSG00000107372.12	ENST00000343431.6	ZFAND5	ZFAND5-202	Known	Known	None	0.25	None	None	None	None
m54284U_191111_172039/24052299/ccs	PB_GM12878_R2	hg38_SIRV	chr9	72356107	72354463	-	1	1225	26960	578082	ENSG00000107372.12	ENCODEHT000578082	ZFAND5	ENCODEHT000578082	Known	Genomic	None	0.25	None	None	None	None
0bb5901c-ae13-4123-8ef3-d877ab591568	ONT_GM12878_R1	hg38_SIRV	chr1	152036960	152032508	-	3	517	3157	11295	ENSG00000163191.5	ENST00000271638.2	S100A11	S100A11-201	Known	Known	None	0.3499999940395355	None	None	None	None
m54284U_191111_172039/97452317/ccs	PB_GM12878_R2	hg38_SIRV	chr6	32439888	32445041	+	5	1229	18649	66411	ENSG00000204287.13	ENST00000395388.6	HLA-DRA	HLA-DRA-202	Known	Known	None	0.20000000298023224	None	None	None	None
m54284U_191111_172039/45222223/ccs	PB_GM12878_R2	hg38_SIRV	chr11	123062136	123057499	-	9	2254	33517	116438	ENSG00000109971.13	ENST00000534624.5	HSPA8	HSPA8-224	Known	Known	None	0.30000001192092896	None	None	None	None
m54284U_191111_172039/90113617/ccs	PB_GM12878_R2	hg38_SIRV	chr9	72364871	72354463	-	7	2454	26960	93236	ENSG00000107372.12	ENST00000376962.9	ZFAND5	ZFAND5-205	Known	Known	None	0.25	None	None	None	None
m54284U_191111_172039/131926731/ccs	PB_GM12878_R2	hg38_SIRV	chr2	214809694	214792297	-	3	485	8749	578092	ENSG00000138376.10	ENCODEHT000578092	BARD1	ENCODEHT000578092	Known	ISM	Prefix	0.30000001192092896	None	None	None	None
m54284U_191111_172039/97452386/ccs	PB_GM12878_R2	hg38_SIRV	chr6	32439888	32445044	+	5	1232	18649	66411	ENSG00000204287.13	ENST00000395388.6	HLA-DRA	HLA-DRA-202	Known	Known	None	0.25	None	None	None	None
6ce33922-db32-4ef5-8939-e2e5e8c6cb74	ONT_GM12878_R1	hg38_SIRV	chr19	55386348	55388365	+	4	457	51938	186883	ENSG00000108107.14	ENST00000559463.5	RPL28	RPL28-208	Known	Known	None	0.10000000149011612	None	None	None	None
m54284U_191111_172039/124453303/ccs	PB_GM12878_R2	hg38_SIRV	chr9	72356973	72354461	-	2	1658	26960	578086	ENSG00000107372.12	ENCODEHT000578086	ZFAND5	ENCODEHT000578086	Known	ISM	Suffix	0.25	None	None	None	None
m54284U_191111_172039/45286322/ccs	PB_GM12878_R2	hg38_SIRV	chr11	123062136	123057499	-	9	2254	33517	116438	ENSG00000109971.13	ENST00000534624.5	HSPA8	HSPA8-224	Known	Known	None	0.30000001192092896	None	None	None	None
m54284U_191111_172039/97518013/ccs	PB_GM12878_R2	hg38_SIRV	chr6	32439888	32445043	+	5	1231	18649	66411	ENSG00000204287.13	ENST00000395388.6	HLA-DRA	HLA-DRA-202	Known	Known	None	0.20000000298023224	None	None	None	None
f6031f6e-9aa5-4658-b464-e2985bf6ef13	ONT_GM12878_R1	hg38_SIRV	chr1	152037004	152032508	-	3	567	3157	11295	ENSG00000163191.5	ENST00000271638.2	S100A11	S100A11-201	Known	Known	None	0.3499999940395355	None	None	None	None
m54284U_191111_172039/130746722/ccs	PB_GM12878_R2	hg38_SIRV	chr9	72359473	72354465	-	3	1804	26960	578084	ENSG00000107372.12	ENCODEHT000578084	ZFAND5	ENCODEHT000578084	Known	ISM	Suffix	0.25	None	None	None	None
m54284U_191110_105540/9897794/ccs	PB_GM12878_R1	hg38_SIRV	chr2	214792827	214794545	+	1	1719	116167	578093	ENCODEHG000116167	ENCODEHT000578093	ENCODEHG000116167	ENCODEHT000578093	Antisense	Antisense	None	0.20000000298023224	None	None	None	None
m54284U_191111_172039/149356611/ccs	PB_GM12878_R2	hg38_SIRV	chr9	72355417	72354463	-	1	535	26960	578082	ENSG00000107372.12	ENCODEHT000578082	ZFAND5	ENCODEHT000578082	Known	Genomic	None	0.25	None	None	None	None
m54284U_191111_172039/168428403/ccs	PB_GM12878_R2	hg38_SIRV	chr9	72356526	72354463	-	1	1644	26960	578082	ENSG00000107372.12	ENCODEHT000578082	ZFAND5	ENCODEHT000578082	Known	Genomic	None	0.25	None	None	None	None
m54284U_191111_172039/97518454/ccs	PB_GM12878_R2	hg38_SIRV	chr6	32439888	32445031	+	5	1219	18649	66411	ENSG00000204287.13	ENST00000395388.6	HLA-DRA	HLA-DRA-202	Known	Known	None	0.15000000596046448	None	None	None	None
d3b23e28-7164-4d3a-ab08-7fa3524298ed	ONT_GM12878_R1	hg38_SIRV	chr9	72356367	72354463	-	1	1500	26960	578082	ENSG00000107372.12	ENCODEHT000578082	ZFAND5	ENCODEHT000578082	Known	Genomic	None	0.25	None	None	None	None
m54284U_191111_172039/45613078/ccs	PB_GM12878_R2	hg38_SIRV	chr11	123062138	123057499	-	9	2256	33517	116438	ENSG00000109971.13	ENST00000534624.5	HSPA8	HSPA8-224	Known	Known	None	0.30000001192092896	None	None	None	None
ca18e0c0-ee50-485d-9d29-7f5942cd7597	ONT_GM12878_R1	hg38_SIRV	chr19	55386348	55388370	+	4	462	51938	186883	ENSG00000108107.14	ENST00000559463.5	RPL28	RPL28-208	Known	Known	None	0.10000000149011612	None	None	None	None
m54284U_191111_172039/66390189/ccs	PB_GM12878_R2	hg38_SIRV	chr2	214792445	214794592	+	1	1766	116167	578093	ENCODEHG000116167	ENCODEHT000578093	ENCODEHG000116167	ENCODEHT000578093	Antisense	Antisense	None	0.3499999940395355	None	None	None	None
58608d52-7da3-41d9-bee9-740f35db2571	ONT_GM12878_R2	hg38_SIRV	chr9	72355102	72354463	-	1	220	26960	578082	ENSG00000107372.12	ENCODEHT000578082	ZFAND5	ENCODEHT000578082	Known	Genomic	None	0.25	None	None	None	None
c56a7355-b17b-4bc4-a4ec-939c5dddd35c	ONT_GM12878_R2	hg38_SIRV	chr9	72355515	72354463	-	1	633	26960	578082	ENSG00000107372.12	ENCODEHT000578082	ZFAND5	ENCODEHT000578082	Known	Genomic	None	0.25	None	None	None	None
m54284U_191111_172039/97584886/ccs	PB_GM12878_R2	hg38_SIRV	chr6	32439888	32445038	+	5	1226	18649	66411	ENSG00000204287.13	ENST00000395388.6	HLA-DRA	HLA-DRA-202	Known	Known	None	0.10000000149011612	None	None	None	None
4cbef37d-57d1-4d8f-a2b2-c5453fd5ff9e	ONT_GM12878_R2	hg38_SIRV	chr9	72355684	72354463	-	1	802	26960	578082	ENSG00000107372.12	ENCODEHT000578082	ZFAND5	ENCODEHT000578082	Known	Genomic	None	0.25	None	None	None	None
m54284U_191111_172039/107939718/ccs	PB_GM12878_R2	hg38_SIRV	chr2	214792445	214794899	+	1	2076	116167	578093	ENCODEHG000116167	ENCODEHT000578093	ENCODEHG000116167	ENCODEHT000578093	Antisense	Antisense	None	0.25	None	None	None	None
ba76dfd7-498f-4583-a534-fa7d9f2e39c8	ONT_GM12878_R1	hg38_SIRV	chr1	152036962	152032508	-	3	519	3157	11295	ENSG00000163191.5	ENST00000271638.2	S100A11	S100A11-201	Known	Known	None	0.3499999940395355	None	None	None	None
a8cce434-50fa-4302-9152-17d29530ea15	ONT_GM12878_R2	hg38_SIRV	chr9	72355525	72354463	-	1	643	26960	578082	ENSG00000107372.12	ENCODEHT000578082	ZFAND5	ENCODEHT000578082	Known	Genomic	None	0.25	None	None	None	None
m54284U_191111_172039/45678970/ccs	PB_GM12878_R2	hg38_SIRV	chr11	123062136	123057499	-	9	2254	33517	116438	ENSG00000109971.13	ENST00000534624.5	HSPA8	HSPA8-224	Known	Known	None	0.30000001192092896	None	None	None	None
892f68ca-9a5d-40e6-a685-b4d864daccc3	ONT_GM12878_R2	hg38_SIRV	chr9	72355802	72354463	-	1	920	26960	578082	ENSG00000107372.12	ENCODEHT000578082	ZFAND5	ENCODEHT000578082	Known	Genomic	None	0.25	None	None	None	None
m54284U_191111_172039/97585384/ccs	PB_GM12878_R2	hg38_SIRV	chr6	32439888	32445034	+	5	1222	18649	66411	ENSG00000204287.13	ENST00000395388.6	HLA-DRA	HLA-DRA-202	Known	Known	None	0.10000000149011612	None	None	None	None
9c05fd2a-1ff0-4903-9be4-9d672819ab85	ONT_GM12878_R1	hg38_SIRV	chr19	55386348	55388365	+	4	457	51938	186883	ENSG00000108107.14	ENST00000559463.5	RPL28	RPL28-208	Known	Known	None	0.10000000149011612	None	None	None	None
m54284U_191110_105540/31131596/ccs	PB_GM12878_R1	hg38_SIRV	chr9	72365250	72354464	-	7	2832	26960	93236	ENSG00000107372.12	ENST00000376962.9	ZFAND5	ZFAND5-205	Known	Known	None	0.25	None	None	None	None
m54284U_191111_172039/97650865/ccs	PB_GM12878_R2	hg38_SIRV	chr6	32439888	32445043	+	5	1231	18649	66411	ENSG00000204287.13	ENST00000395388.6	HLA-DRA	HLA-DRA-202	Known	Known	None	0.20000000298023224	None	None	None	None
m54284U_191110_105540/103942255/ccs	PB_GM12878_R1	hg38_SIRV	chr2	214795301	214794592	-	1	710	8749	578094	ENSG00000138376.10	ENCODEHT000578094	BARD1	ENCODEHT000578094	Known	Genomic	None	0.699999988079071	None	None	None	None
m54284U_191111_172039/3605164/ccs	PB_GM12878_R2	hg38_SIRV	chr9	72356107	72354464	-	1	1224	26960	578082	ENSG00000107372.12	ENCODEHT000578082	ZFAND5	ENCODEHT000578082	Known	Genomic	None	0.25	None	None	None	None
m54284U_191111_172039/45680296/ccs	PB_GM12878_R2	hg38_SIRV	chr11	123062136	123057499	-	9	2254	33517	116438	ENSG00000109971.13	ENST00000534624.5	HSPA8	HSPA8-224	Known	Known	None	0.30000001192092896	None	None	None	None
7197d923-b419-4f07-a26a-20026aea0bc6	ONT_GM12878_R1	hg38_SIRV	chr1	152037009	152032508	-	3	566	3157	11295	ENSG00000163191.5	ENST00000271638.2	S100A11	S100A11-201	Known	Known	None	0.3499999940395355	None	None	None	None
m54284U_191111_172039/158531748/ccs	PB_GM12878_R2	hg38_SIRV	chr9	72364779	72354464	-	7	2361	26960	93236	ENSG00000107372.12	ENST00000376962.9	ZFAND5	ZFAND5-205	Known	Known	None	0.25	None	None	None	None
m54284U_191111_172039/97714706/ccs	PB_GM12878_R2	hg38_SIRV	chr6	32439888	32445042	+	5	1230	18649	66411	ENSG00000204287.13	ENST00000395388.6	HLA-DRA	HLA-DRA-202	Known	Known	None	0.20000000298023224	None	None	None	None
28fb68f1-df73-40d0-b3ab-9d4b607bb9e1	ONT_GM12878_R1	hg38_SIRV	chr9	72355960	72354464	-	1	1063	26960	578082	ENSG00000107372.12	ENCODEHT000578082	ZFAND5	ENCODEHT000578082	Known	Genomic	None	0.25	None	None	None	None
9669f1d7-9103-4151-9929-c4eb7c2a1117	ONT_GM12878_R1	hg38_SIRV	chr19	55386348	55388373	+	4	465	51938	186883	ENSG00000108107.14	ENST00000559463.5	RPL28	RPL28-208	Known	Known	None	0.05000000074505806	None	None	None	None
m54284U_191111_172039/97910841/ccs	PB_GM12878_R2	hg38_SIRV	chr6	32439888	32445045	+	5	1233	18649	66411	ENSG00000204287.13	ENST00000395388.6	HLA-DRA	HLA-DRA-202	Known	Known	None	0.20000000298023224	None	None	None	None
m54284U_191111_172039/125437608/ccs	PB_GM12878_R2	hg38_SIRV	chr2	214803882	214806875	+	1	2994	116168	578095	ENCODEHG000116168	ENCODEHT000578095	ENCODEHG000116168	ENCODEHT000578095	Antisense	Antisense	None	0.800000011920929	None	None	None	None
0721ae5e-a28f-4e1c-9246-bdbdf007c13b	ONT_GM12878_R1	hg38_SIRV	chr9	72364821	72354464	-	7	2384	26960	93236	ENSG00000107372.12	ENST00000376962.9	ZFAND5	ZFAND5-205	Known	Known	None	0.25	None	None	None	None
m54284U_191111_172039/45745304/ccs	PB_GM12878_R2	hg38_SIRV	chr11	123062136	123057499	-	9	2248	33517	116438	ENSG00000109971.13	ENST00000534624.5	HSPA8	HSPA8-224	Known	Known	None	0.30000001192092896	None	None	None	None
447ea725-bc31-417c-bb6c-2cb7f79188b4	ONT_GM12878_R2	hg38_SIRV	chr9	72355683	72354464	-	1	806	26960	578082	ENSG00000107372.12	ENCODEHT000578082	ZFAND5	ENCODEHT000578082	Known	Genomic	None	0.25	None	None	None	None
5234a2de-53b9-4de1-8661-b3666e93b7fa	ONT_GM12878_R1	hg38_SIRV	chr9	72355970	72354465	-	1	1086	26960	578082	ENSG00000107372.12	ENCODEHT000578082	ZFAND5	ENCODEHT000578082	Known	Genomic	None	0.30000001192092896	None	None	None	None
m54284U_191111_172039/98107961/ccs	PB_GM12878_R2	hg38_SIRV	chr6	32439888	32445044	+	5	1232	18649	66411	ENSG00000204287.13	ENST00000395388.6	HLA-DRA	HLA-DRA-202	Known	Known	None	0.25	None	None	None	None
m54284U_191111_172039/111086013/ccs	PB_GM12878_R2	hg38_SIRV	chr2	214804227	214806875	+	1	2633	116168	578095	ENCODEHG000116168	ENCODEHT000578095	ENCODEHG000116168	ENCODEHT000578095	Antisense	Antisense	None	0.800000011920929	None	None	None	None
e3413c5c-7ecd-44e4-83c1-8fd1c1b5c243	ONT_GM12878_R1	hg38_SIRV	chr1	152036998	152032508	-	3	555	3157	11295	ENSG00000163191.5	ENST00000271638.2	S100A11	S100A11-201	Known	Known	None	0.3499999940395355	None	None	None	None
0f1ab40d-ef8a-4a1b-a3f0-e642a237d66a	ONT_GM12878_R1	hg38_SIRV	chr9	72355449	72354466	-	1	564	26960	578082	ENSG00000107372.12	ENCODEHT000578082	ZFAND5	ENCODEHT000578082	Known	Genomic	None	0.25	None	None	None	None
m54284U_191110_105540/12912374/ccs	PB_GM12878_R1	hg38_SIRV	chr9	72356132	72354467	-	1	1246	26960	578082	ENSG00000107372.12	ENCODEHT000578082	ZFAND5	ENCODEHT000578082	Known	Genomic	None	0.30000001192092896	None	None	None	None
7693cf7c-b7c0-4596-bd94-5e233c3f5337	ONT_GM12878_R1	hg38_SIRV	chr19	55386348	55388373	+	4	465	51938	186883	ENSG00000108107.14	ENST00000559463.5	RPL28	RPL28-208	Known	Known	None	0.05000000074505806	None	None	None	None
m54284U_191111_172039/98174859/ccs	PB_GM12878_R2	hg38_SIRV	chr6	32439888	32445031	+	5	1219	18649	66411	ENSG00000204287.13	ENST00000395388.6	HLA-DRA	HLA-DRA-202	Known	Known	None	0.15000000596046448	None	None	None	None
m54284U_191111_172039/45745894/ccs	PB_GM12878_R2	hg38_SIRV	chr11	123058440	123057504	-	2	612	33517	546525	ENSG00000109971.13	ENCODEHT000546525	HSPA8	ENCODEHT000546525	Known	ISM	Suffix	0.30000001192092896	None	None	None	None
m54284U_191110_105540/161941761/ccs	PB_GM12878_R1	hg38_SIRV	chr9	72357083	72354465	-	2	1764	26960	578086	ENSG00000107372.12	ENCODEHT000578086	ZFAND5	ENCODEHT000578086	Known	ISM	Suffix	0.30000001192092896	None	None	None	None
m54284U_191111_172039/2359677/ccs	PB_GM12878_R2	hg38_SIRV	chr9	72355607	72354467	-	1	721	26960	578082	ENSG00000107372.12	ENCODEHT000578082	ZFAND5	ENCODEHT000578082	Known	Genomic	None	0.30000001192092896	None	None	None	None
m54284U_191110_105540/89852041/ccs	PB_GM12878_R1	hg38_SIRV	chr2	214807267	214808394	+	1	1136	116169	578096	ENCODEHG000116169	ENCODEHT000578096	ENCODEHG000116169	ENCODEHT000578096	Antisense	Antisense	None	0.4000000059604645	None	None	None	None
m54284U_191111_172039/98305536/ccs	PB_GM12878_R2	hg38_SIRV	chr6	32439888	32445044	+	5	1232	18649	66411	ENSG00000204287.13	ENST00000395388.6	HLA-DRA	HLA-DRA-202	Known	Known	None	0.25	None	None	None	None
m54284U_191111_172039/100139261/ccs	PB_GM12878_R2	hg38_SIRV	chr9	72364535	72354467	-	7	2348	26960	93238	ENSG00000107372.12	ENST00000343431.6	ZFAND5	ZFAND5-202	Known	Known	None	0.30000001192092896	None	None	None	None
cc1d75f7-b9bc-40db-982b-6d0173be42f7	ONT_GM12878_R1	hg38_SIRV	chr1	152037002	152032508	-	3	552	3157	11295	ENSG00000163191.5	ENST00000271638.2	S100A11	S100A11-201	Known	Known	None	0.3499999940395355	None	None	None	None
m54284U_191111_172039/146736116/ccs	PB_GM12878_R2	hg38_SIRV	chr9	72356219	72354467	-	1	1333	26960	578082	ENSG00000107372.12	ENCODEHT000578082	ZFAND5	ENCODEHT000578082	Known	Genomic	None	0.30000001192092896	None	None	None	None
m54284U_191110_105540/97126579/ccs	PB_GM12878_R1	hg38_SIRV	chr2	214806875	214808394	+	1	1136	116169	578096	ENCODEHG000116169	ENCODEHT000578096	ENCODEHG000116169	ENCODEHT000578096	Antisense	Antisense	None	0.4000000059604645	None	None	None	None
m54284U_191111_172039/45809915/ccs	PB_GM12878_R2	hg38_SIRV	chr11	123062138	123057499	-	9	2256	33517	116438	ENSG00000109971.13	ENST00000534624.5	HSPA8	HSPA8-224	Known	Known	None	0.30000001192092896	None	None	None	None
m54284U_191111_172039/98633142/ccs	PB_GM12878_R2	hg38_SIRV	chr6	32439888	32445044	+	5	1232	18649	66411	ENSG00000204287.13	ENST00000395388.6	HLA-DRA	HLA-DRA-202	Known	Known	None	0.25	None	None	None	None
38fda45f-0a3e-439b-8564-067abc400eec	ONT_GM12878_R1	hg38_SIRV	chr19	55386348	55388362	+	4	454	51938	186883	ENSG00000108107.14	ENST00000559463.5	RPL28	RPL28-208	Known	Known	None	0.05000000074505806	None	None	None	None
m54284U_191111_172039/91096688/ccs	PB_GM12878_R2	hg38_SIRV	chr2	214809160	214963214	+	3	2008	8750	578097	ENSG00000229267.2	ENCODEHT000578097	AC016708.1	ENCODEHT000578097	Known	NNC	None	0.5	None	None	None	None
d7e5e9ba-1ee0-446d-924f-7ad99ae6b790	ONT_GM12878_R1	hg38_SIRV	chr9	72355332	72354467	-	1	446	26960	578082	ENSG00000107372.12	ENCODEHT000578082	ZFAND5	ENCODEHT000578082	Known	Genomic	None	0.30000001192092896	None	None	None	None
m54284U_191111_172039/176685252/ccs	PB_GM12878_R2	hg38_SIRV	chr2	214809182	214963142	+	3	1863	8750	578098	ENSG00000229267.2	ENCODEHT000578098	AC016708.1	ENCODEHT000578098	Known	NNC	None	0.699999988079071	None	None	None	None
m54284U_191111_172039/96404601/ccs	PB_GM12878_R2	hg38_SIRV	chr2	214809183	214963214	+	4	2051	8750	578099	ENSG00000229267.2	ENCODEHT000578099	AC016708.1	ENCODEHT000578099	Known	NIC	None	0.5	None	None	None	None
m54284U_191110_105540/80413900/ccs	PB_GM12878_R1	hg38_SIRV	chr2	214809184	214949249	+	3	752	8750	578100	ENSG00000229267.2	ENCODEHT000578100	AC016708.1	ENCODEHT000578100	Known	NNC	None	0.550000011920929	None	None	None	None
m54284U_191111_172039/98633845/ccs	PB_GM12878_R2	hg38_SIRV	chr6	32439888	32445031	+	5	1219	18649	66411	ENSG00000204287.13	ENST00000395388.6	HLA-DRA	HLA-DRA-202	Known	Known	None	0.15000000596046448	None	None	None	None
m54284U_191110_105540/105253616/ccs	PB_GM12878_R1	hg38_SIRV	chr9	72360159	72354469	-	4	1913	26960	93239	ENSG00000107372.12	ENST00000471197.1	ZFAND5	ZFAND5-206	Known	Known	None	0.3499999940395355	None	None	None	None
m54284U_191111_172039/45812468/ccs	PB_GM12878_R2	hg38_SIRV	chr11	123062136	123057499	-	9	2254	33517	116438	ENSG00000109971.13	ENST00000534624.5	HSPA8	HSPA8-224	Known	Known	None	0.30000001192092896	None	None	None	None
357a282d-0905-4445-975f-84245e5a17e9	ONT_GM12878_R1	hg38_SIRV	chr1	152036983	152032508	-	3	540	3157	11295	ENSG00000163191.5	ENST00000271638.2	S100A11	S100A11-201	Known	Known	None	0.3499999940395355	None	None	None	None
m54284U_191111_172039/76940291/ccs	PB_GM12878_R2	hg38_SIRV	chr9	72364894	72354469	-	6	2334	26960	93237	ENSG00000107372.12	ENST00000376960.8	ZFAND5	ZFAND5-204	Known	Known	None	0.3499999940395355	None	None	None	None
577c0739-9760-48bd-8f35-cea632c6db99	ONT_GM12878_R1	hg38_SIRV	chr19	55386348	55388371	+	4	463	51938	186883	ENSG00000108107.14	ENST00000559463.5	RPL28	RPL28-208	Known	Known	None	0.10000000149011612	None	None	None	None
m54284U_191111_172039/98762892/ccs	PB_GM12878_R2	hg38_SIRV	chr6	32439888	32445033	+	5	1221	18649	66411	ENSG00000204287.13	ENST00000395388.6	HLA-DRA	HLA-DRA-202	Known	Known	None	0.15000000596046448	None	None	None	None
9cc10b0d-cc47-4bbe-baef-f468acf20abe	ONT_GM12878_R2	hg38_SIRV	chr9	72355815	72354469	-	1	927	26960	578082	ENSG00000107372.12	ENCODEHT000578082	ZFAND5	ENCODEHT000578082	Known	Genomic	None	0.3499999940395355	None	None	None	None
m54284U_191111_172039/98829047/ccs	PB_GM12878_R2	hg38_SIRV	chr6	32439888	32445044	+	5	1232	18649	66411	ENSG00000204287.13	ENST00000395388.6	HLA-DRA	HLA-DRA-202	Known	Known	None	0.25	None	None	None	None
m54284U_191110_105540/163711518/ccs	PB_GM12878_R1	hg38_SIRV	chr9	72364540	72354473	-	7	2347	26960	93238	ENSG00000107372.12	ENST00000343431.6	ZFAND5	ZFAND5-202	Known	Known	None	0.4000000059604645	None	None	None	None
m54284U_191111_172039/46006792/ccs	PB_GM12878_R2	hg38_SIRV	chr11	123062137	123057499	-	9	2255	33517	116438	ENSG00000109971.13	ENST00000534624.5	HSPA8	HSPA8-224	Known	Known	None	0.30000001192092896	None	None	None	None
e1c0657d-3cfc-4cd0-a6f9-07986ef7d508	ONT_GM12878_R2	hg38_SIRV	chr9	72355153	72354473	-	1	261	26960	578082	ENSG00000107372.12	ENCODEHT000578082	ZFAND5	ENCODEHT000578082	Known	Genomic	None	0.4000000059604645	None	None	None	None
m54284U_191110_105540/98894324/ccs	PB_GM12878_R1	hg38_SIRV	chr2	214809436	214963605	+	3	2375	8750	578097	ENSG00000229267.2	ENCODEHT000578097	AC016708.1	ENCODEHT000578097	Known	NNC	None	1.0	None	None	None	None
m54284U_191111_172039/98830696/ccs	PB_GM12878_R2	hg38_SIRV	chr6	32439888	32445031	+	5	1219	18649	66411	ENSG00000204287.13	ENST00000395388.6	HLA-DRA	HLA-DRA-202	Known	Known	None	0.15000000596046448	None	None	None	None
0c540f12-92b7-4d57-bbb1-c43b59866f94	ONT_GM12878_R1	hg38_SIRV	chr19	55386348	55388369	+	4	461	51938	186883	ENSG00000108107.14	ENST00000559463.5	RPL28	RPL28-208	Known	Known	None	0.10000000149011612	None	None	None	None
21a617c9-278c-4301-8ba3-91568faac20f	ONT_GM12878_R1	hg38_SIRV	chr9	72355047	72354478	-	1	150	26960	578082	ENSG00000107372.12	ENCODEHT000578082	ZFAND5	ENCODEHT000578082	Known	Genomic	None	0.44999998807907104	None	None	None	None
9bb59a25-b861-4081-bc5c-934c0fb03500	ONT_GM12878_R1	hg38_SIRV	chr1	152036991	152032508	-	3	548	3157	11295	ENSG00000163191.5	ENST00000271638.2	S100A11	S100A11-201	Known	Known	None	0.3499999940395355	None	None	None	None
a2bfaf05-57e6-4782-9f0c-c4e574c4b19c	ONT_GM12878_R2	hg38_SIRV	chr9	72355907	72354479	-	1	1009	26960	578082	ENSG00000107372.12	ENCODEHT000578082	ZFAND5	ENCODEHT000578082	Known	Genomic	None	0.44999998807907104	None	None	None	None
f4369d16-7973-495e-833e-133625d2118f	ONT_GM12878_R1	hg38_SIRV	chr9	72355959	72354481	-	1	1052	26960	578082	ENSG00000107372.12	ENCODEHT000578082	ZFAND5	ENCODEHT000578082	Known	Genomic	None	0.4000000059604645	None	None	None	None
m54284U_191111_172039/98960517/ccs	PB_GM12878_R2	hg38_SIRV	chr6	32439888	32445035	+	5	1223	18649	66411	ENSG00000204287.13	ENST00000395388.6	HLA-DRA	HLA-DRA-202	Known	Known	None	0.10000000149011612	None	None	None	None
m54284U_191111_172039/46071837/ccs	PB_GM12878_R2	hg38_SIRV	chr11	123060111	123057505	-	5	1560	33517	546523	ENSG00000109971.13	ENCODEHT000546523	HSPA8	ENCODEHT000546523	Known	ISM	Suffix	0.30000001192092896	None	None	None	None
8d61ec7c-36d7-4d97-9e4c-5918ae2ee544	ONT_GM12878_R2	hg38_SIRV	chr9	72355836	72354484	-	1	927	26960	578082	ENSG00000107372.12	ENCODEHT000578082	ZFAND5	ENCODEHT000578082	Known	Genomic	None	0.5	None	None	None	None
1b071bba-71cf-43ef-914e-c53dd2cf3118	ONT_GM12878_R1	hg38_SIRV	chr9	72355968	72354485	-	1	1053	26960	578082	ENSG00000107372.12	ENCODEHT000578082	ZFAND5	ENCODEHT000578082	Known	Genomic	None	0.5	None	None	None	None
9cf13721-adf5-4742-911c-54aa083d358c	ONT_GM12878_R2	hg38_SIRV	chr9	72355429	72354485	-	1	525	26960	578082	ENSG00000107372.12	ENCODEHT000578082	ZFAND5	ENCODEHT000578082	Known	Genomic	None	0.5	None	None	None	None
m54284U_191111_172039/99027086/ccs	PB_GM12878_R2	hg38_SIRV	chr6	32439888	32445031	+	5	1219	18649	66411	ENSG00000204287.13	ENST00000395388.6	HLA-DRA	HLA-DRA-202	Known	Known	None	0.15000000596046448	None	None	None	None
m54284U_191111_172039/12585054/ccs	PB_GM12878_R2	hg38_SIRV	chr2	214809184	214963174	+	4	2067	8750	578101	ENSG00000229267.2	ENCODEHT000578101	AC016708.1	ENCODEHT000578101	Known	NIC	None	0.699999988079071	None	None	None	None
b500eaa3-66a8-4d3d-896a-082931f78407	ONT_GM12878_R1	hg38_SIRV	chr19	55386348	55388371	+	4	463	51938	186883	ENSG00000108107.14	ENST00000559463.5	RPL28	RPL28-208	Known	Known	None	0.10000000149011612	None	None	None	None
37a1364a-95c9-4761-9a50-03242b3b739c	ONT_GM12878_R1	hg38_SIRV	chr1	152036991	152032508	-	3	548	3157	11295	ENSG00000163191.5	ENST00000271638.2	S100A11	S100A11-201	Known	Known	None	0.3499999940395355	None	None	None	None
m54284U_191111_172039/140772334/ccs	PB_GM12878_R2	hg38_SIRV	chr9	72363527	72354487	-	6	2175	26960	578102	ENSG00000107372.12	ENCODEHT000578102	ZFAND5	ENCODEHT000578102	Known	ISM	Suffix	0.550000011920929	None	None	None	None
m54284U_191111_172039/46203794/ccs	PB_GM12878_R2	hg38_SIRV	chr11	123062136	123057499	-	9	2254	33517	116438	ENSG00000109971.13	ENST00000534624.5	HSPA8	HSPA8-224	Known	Known	None	0.30000001192092896	None	None	None	None
m54284U_191111_172039/99091257/ccs	PB_GM12878_R2	hg38_SIRV	chr6	32439888	32445040	+	5	1228	18649	66411	ENSG00000204287.13	ENST00000395388.6	HLA-DRA	HLA-DRA-202	Known	Known	None	0.20000000298023224	None	None	None	None
e63c160c-8b1f-4769-a48b-fabe5c7c6f1d	ONT_GM12878_R2	hg38_SIRV	chr9	72356363	72354487	-	1	1425	26960	578082	ENSG00000107372.12	ENCODEHT000578082	ZFAND5	ENCODEHT000578082	Known	Genomic	None	0.550000011920929	None	None	None	None
6f615915-10a8-4ac9-a746-2769883dcfcf	ONT_GM12878_R2	hg38_SIRV	chr9	72355488	72354490	-	1	579	26960	578082	ENSG00000107372.12	ENCODEHT000578082	ZFAND5	ENCODEHT000578082	Known	Genomic	None	0.5	None	None	None	None
m54284U_191111_172039/99091363/ccs	PB_GM12878_R2	hg38_SIRV	chr6	32439888	32445031	+	5	1219	18649	66411	ENSG00000204287.13	ENST00000395388.6	HLA-DRA	HLA-DRA-202	Known	Known	None	0.15000000596046448	None	None	None	None
m54284U_191111_172039/57475517/ccs	PB_GM12878_R2	hg38_SIRV	chr9	72356391	72354529	-	1	1443	26960	578082	ENSG00000107372.12	ENCODEHT000578082	ZFAND5	ENCODEHT000578082	Known	Genomic	None	0.3499999940395355	None	None	None	None
008d1d06-3e78-4ea8-8b90-649ba16fa8f6	ONT_GM12878_R1	hg38_SIRV	chr19	55386348	55388378	+	4	470	51938	186883	ENSG00000108107.14	ENST00000559463.5	RPL28	RPL28-208	Known	Known	None	0.05000000074505806	None	None	None	None
60865e69-bafc-412a-ac53-861a1a435401	ONT_GM12878_R2	hg38_SIRV	chr9	72356472	72354635	-	1	1410	26960	578082	ENSG00000107372.12	ENCODEHT000578082	ZFAND5	ENCODEHT000578082	Known	Genomic	None	0.25	None	None	None	None
m54284U_191111_172039/46402373/ccs	PB_GM12878_R2	hg38_SIRV	chr11	123062137	123057499	-	9	2255	33517	116438	ENSG00000109971.13	ENST00000534624.5	HSPA8	HSPA8-224	Known	Known	None	0.30000001192092896	None	None	None	None
8d8b3e24-2698-49d9-9ae9-0e0996cbbde5	ONT_GM12878_R2	hg38_SIRV	chr9	72355319	72354719	-	1	181	26960	578082	ENSG00000107372.12	ENCODEHT000578082	ZFAND5	ENCODEHT000578082	Known	Genomic	None	0.15000000596046448	None	None	None	None
m54284U_191111_172039/84346710/ccs	PB_GM12878_R2	hg38_SIRV	chr2	214809413	214963260	+	4	2025	8750	578099	ENSG00000229267.2	ENCODEHT000578099	AC016708.1	ENCODEHT000578099	Known	NIC	None	0.699999988079071	None	None	None	None
11aeb310-bb40-4a2a-97c0-f5682b813a59	ONT_GM12878_R1	hg38_SIRV	chr1	152037009	152032508	-	3	566	3157	11295	ENSG00000163191.5	ENST00000271638.2	S100A11	S100A11-201	Known	Known	None	0.3499999940395355	None	None	None	None
m54284U_191111_172039/99091540/ccs	PB_GM12878_R2	hg38_SIRV	chr6	32439888	32445035	+	5	1223	18649	66411	ENSG00000204287.13	ENST00000395388.6	HLA-DRA	HLA-DRA-202	Known	Known	None	0.10000000149011612	None	None	None	None
a324312c-84bc-489e-a833-7b04976b99d1	ONT_GM12878_R1	hg38_SIRV	chr9	72355907	72354751	-	1	737	26960	578082	ENSG00000107372.12	ENCODEHT000578082	ZFAND5	ENCODEHT000578082	Known	Genomic	None	0.3499999940395355	None	None	None	None
2a0b98ce-dc94-4334-8c42-efbd8d062c12	ONT_GM12878_R2	hg38_SIRV	chr9	72356509	72355071	-	1	1019	26960	578082	ENSG00000107372.12	ENCODEHT000578082	ZFAND5	ENCODEHT000578082	Known	Genomic	None	0.3499999940395355	None	None	None	None
91023b1a-faaa-4e0e-b6a8-6dd377624452	ONT_GM12878_R2	hg38_SIRV	chr9	72356230	72355297	-	1	514	26960	578082	ENSG00000107372.12	ENCODEHT000578082	ZFAND5	ENCODEHT000578082	Known	Genomic	None	0.30000001192092896	None	None	None	None
m54284U_191111_172039/99288879/ccs	PB_GM12878_R2	hg38_SIRV	chr6	32439888	32445031	+	5	1219	18649	66411	ENSG00000204287.13	ENST00000395388.6	HLA-DRA	HLA-DRA-202	Known	Known	None	0.15000000596046448	None	None	None	None
m54284U_191111_172039/46530680/ccs	PB_GM12878_R2	hg38_SIRV	chr11	123062139	123057499	-	9	2257	33517	116438	ENSG00000109971.13	ENST00000534624.5	HSPA8	HSPA8-224	Known	Known	None	0.30000001192092896	None	None	None	None
224b7474-333a-4e03-825e-f2134c31529c	ONT_GM12878_R1	hg38_SIRV	chr9	72355832	72355547	-	1	286	26960	578103	ENSG00000107372.12	ENCODEHT000578103	ZFAND5	ENCODEHT000578103	Known	Genomic	None	0.3499999940395355	None	None	None	None
8f70349f-da1b-4378-8262-9c69680841f9	ONT_GM12878_R1	hg38_SIRV	chr19	55386348	55388365	+	4	457	51938	186883	ENSG00000108107.14	ENST00000559463.5	RPL28	RPL28-208	Known	Known	None	0.10000000149011612	None	None	None	None
m54284U_191111_172039/99682286/ccs	PB_GM12878_R2	hg38_SIRV	chr6	32439888	32445031	+	5	1219	18649	66411	ENSG00000204287.13	ENST00000395388.6	HLA-DRA	HLA-DRA-202	Known	Known	None	0.15000000596046448	None	None	None	None
3b736575-a38a-4754-be23-99b029b237e1	ONT_GM12878_R1	hg38_SIRV	chr9	72355934	72355626	-	1	316	26960	578103	ENSG00000107372.12	ENCODEHT000578103	ZFAND5	ENCODEHT000578103	Known	Genomic	None	0.20000000298023224	None	None	None	None
m54284U_191111_172039/165021747/ccs	PB_GM12878_R2	hg38_SIRV	chr2	214809413	214963272	+	4	2048	8750	578099	ENSG00000229267.2	ENCODEHT000578099	AC016708.1	ENCODEHT000578099	Known	NIC	None	0.44999998807907104	None	None	None	None
9d2b9ca6-ddb2-41c0-b497-93daa3f25cd4	ONT_GM12878_R1	hg38_SIRV	chr1	152036992	152032508	-	3	543	3157	11295	ENSG00000163191.5	ENST00000271638.2	S100A11	S100A11-201	Known	Known	None	0.3499999940395355	None	None	None	None
1d3c180d-86bd-4776-b1c4-27da40983bd8	ONT_GM12878_R1	hg38_SIRV	chr9	72365193	72355629	-	7	1610	26960	93236	ENSG00000107372.12	ENST00000376962.9	ZFAND5	ZFAND5-205	Known	Known	None	0.20000000298023224	None	None	None	None
m54284U_191111_172039/46664064/ccs	PB_GM12878_R2	hg38_SIRV	chr11	123062136	123057499	-	9	2254	33517	116438	ENSG00000109971.13	ENST00000534624.5	HSPA8	HSPA8-224	Known	Known	None	0.30000001192092896	None	None	None	None
m54284U_191111_172039/99746542/ccs	PB_GM12878_R2	hg38_SIRV	chr6	32439888	32445030	+	5	1218	18649	66411	ENSG00000204287.13	ENST00000395388.6	HLA-DRA	HLA-DRA-202	Known	Known	None	0.20000000298023224	None	None	None	None
a40e0de5-00fe-467f-9c21-c30de198a507	ONT_GM12878_R2	hg38_SIRV	chr9	72356057	72355629	-	1	434	26960	578103	ENSG00000107372.12	ENCODEHT000578103	ZFAND5	ENCODEHT000578103	Known	Genomic	None	0.20000000298023224	None	None	None	None
afa15fb4-6a3e-41b0-bf0f-8bebcd5a0572	ONT_GM12878_R1	hg38_SIRV	chr19	55386348	55388371	+	4	463	51938	186883	ENSG00000108107.14	ENST00000559463.5	RPL28	RPL28-208	Known	Known	None	0.10000000149011612	None	None	None	None
m54284U_191111_172039/99942943/ccs	PB_GM12878_R2	hg38_SIRV	chr6	32439888	32445029	+	5	1217	18649	66411	ENSG00000204287.13	ENST00000395388.6	HLA-DRA	HLA-DRA-202	Known	Known	None	0.20000000298023224	None	None	None	None
287464f1-794f-48fc-a7e7-9b1f18369bd1	ONT_GM12878_R1	hg38_SIRV	chr9	72365197	72355630	-	7	1607	26960	93236	ENSG00000107372.12	ENST00000376962.9	ZFAND5	ZFAND5-205	Known	Known	None	0.20000000298023224	None	None	None	None
m54284U_191110_105540/130745444/ccs	PB_GM12878_R1	hg38_SIRV	chr2	214809439	214963354	+	3	2061	8750	578097	ENSG00000229267.2	ENCODEHT000578097	AC016708.1	ENCODEHT000578097	Known	NNC	None	0.6000000238418579	None	None	None	None
m54284U_191111_172039/46664190/ccs	PB_GM12878_R2	hg38_SIRV	chr11	123062137	123057499	-	9	2255	33517	116438	ENSG00000109971.13	ENST00000534624.5	HSPA8	HSPA8-224	Known	Known	None	0.30000001192092896	None	None	None	None
154b5a53-e0ad-46cf-a9e9-e154ea4c1729	ONT_GM12878_R1	hg38_SIRV	chr1	152036962	152032508	-	3	501	3157	11295	ENSG00000163191.5	ENST00000271638.2	S100A11	S100A11-201	Known	Known	None	0.3499999940395355	None	None	None	None
6c9e2144-58fa-40a6-bdbc-36f5b7e4e537	ONT_GM12878_R1	hg38_SIRV	chr9	72363601	72355630	-	6	1027	26960	578102	ENSG00000107372.12	ENCODEHT000578102	ZFAND5	ENCODEHT000578102	Known	ISM	Suffix	0.20000000298023224	None	None	None	None
m54284U_191111_172039/100205134/ccs	PB_GM12878_R2	hg38_SIRV	chr6	32439888	32445030	+	5	1218	18649	66411	ENSG00000204287.13	ENST00000395388.6	HLA-DRA	HLA-DRA-202	Known	Known	None	0.20000000298023224	None	None	None	None
3acb41f2-8e08-4520-acf5-1a1943cd50ae	ONT_GM12878_R2	hg38_SIRV	chr9	72355893	72355630	-	1	254	26960	578103	ENSG00000107372.12	ENCODEHT000578103	ZFAND5	ENCODEHT000578103	Known	Genomic	None	0.20000000298023224	None	None	None	None
620f1464-21cf-4a17-a807-8d14c8b6d3b3	ONT_GM12878_R1	hg38_SIRV	chr19	55386348	55388367	+	4	459	51938	186883	ENSG00000108107.14	ENST00000559463.5	RPL28	RPL28-208	Known	Known	None	0.10000000149011612	None	None	None	None
m54284U_191111_172039/100205320/ccs	PB_GM12878_R2	hg38_SIRV	chr6	32439888	32445043	+	5	1231	18649	66411	ENSG00000204287.13	ENST00000395388.6	HLA-DRA	HLA-DRA-202	Known	Known	None	0.20000000298023224	None	None	None	None
d2dd5ceb-9039-4488-9aca-81f428808b79	ONT_GM12878_R1	hg38_SIRV	chr9	72365058	72355632	-	7	1472	26960	93236	ENSG00000107372.12	ENST00000376962.9	ZFAND5	ZFAND5-205	Known	Known	None	0.20000000298023224	None	None	None	None
572dbe8c-e86f-4008-964e-1135f390bad4	ONT_GM12878_R2	hg38_SIRV	chr9	72355907	72355635	-	1	272	26960	578103	ENSG00000107372.12	ENCODEHT000578103	ZFAND5	ENCODEHT000578103	Known	Genomic	None	0.15000000596046448	None	None	None	None
m54284U_191111_172039/46727448/ccs	PB_GM12878_R2	hg38_SIRV	chr11	123062136	123057499	-	9	2254	33517	116438	ENSG00000109971.13	ENST00000534624.5	HSPA8	HSPA8-224	Known	Known	None	0.30000001192092896	None	None	None	None
b8aca778-bb2c-4ec1-a518-daba65ab5fdd	ONT_GM12878_R1	hg38_SIRV	chr9	72355831	72355641	-	1	190	26960	578103	ENSG00000107372.12	ENCODEHT000578103	ZFAND5	ENCODEHT000578103	Known	Genomic	None	0.20000000298023224	None	None	None	None
m54284U_191111_172039/100401578/ccs	PB_GM12878_R2	hg38_SIRV	chr6	32439888	32445012	+	5	1200	18649	66411	ENSG00000204287.13	ENST00000395388.6	HLA-DRA	HLA-DRA-202	Known	Known	None	0.44999998807907104	None	None	None	None
m54284U_191110_105540/108987795/ccs	PB_GM12878_R1	hg38_SIRV	chr2	214809442	214963166	+	3	1870	8750	578097	ENSG00000229267.2	ENCODEHT000578097	AC016708.1	ENCODEHT000578097	Known	NNC	None	0.550000011920929	None	None	None	None
b2690571-41f5-4c1b-8148-d22e7fa0fd66	ONT_GM12878_R1	hg38_SIRV	chr1	152033805	152032508	-	2	470	3157	578070	ENSG00000163191.5	ENCODEHT000578070	S100A11	ENCODEHT000578070	Known	ISM	Suffix	0.3499999940395355	None	None	None	None
m54284U_191110_105540/134348889/ccs	PB_GM12878_R1	hg38_SIRV	chr2	214809190	214963603	+	5	2625	8750	578104	ENSG00000229267.2	ENCODEHT000578104	AC016708.1	ENCODEHT000578104	Known	NNC	None	0.8999999761581421	None	None	None	None
m54284U_191111_172039/854359/ccs	PB_GM12878_R2	hg38_SIRV	chr9	72360788	72355642	-	5	897	26960	578087	ENSG00000107372.12	ENCODEHT000578087	ZFAND5	ENCODEHT000578087	Known	ISM	Suffix	0.20000000298023224	None	None	None	None
m54284U_191111_172039/97585232/ccs	PB_GM12878_R2	hg38_SIRV	chr2	214809190	215014176	+	3	1694	8750	578105	ENSG00000229267.2	ENCODEHT000578105	AC016708.1	ENCODEHT000578105	Known	NIC	None	0.699999988079071	None	None	None	None
42cee625-f9be-4d11-aafa-f2f7832cf518	ONT_GM12878_R1	hg38_SIRV	chr19	55386348	55388368	+	4	460	51938	186883	ENSG00000108107.14	ENST00000559463.5	RPL28	RPL28-208	Known	Known	None	0.10000000149011612	None	None	None	None
m54284U_191111_172039/100467818/ccs	PB_GM12878_R2	hg38_SIRV	chr6	32439888	32445044	+	5	1232	18649	66411	ENSG00000204287.13	ENST00000395388.6	HLA-DRA	HLA-DRA-202	Known	Known	None	0.25	None	None	None	None
m54284U_191111_172039/46858838/ccs	PB_GM12878_R2	hg38_SIRV	chr11	123062138	123057499	-	9	2256	33517	116438	ENSG00000109971.13	ENST00000534624.5	HSPA8	HSPA8-224	Known	Known	None	0.30000001192092896	None	None	None	None
38340011-4ded-4823-b317-be51a811e332	ONT_GM12878_R2	hg38_SIRV	chr9	72365197	72355644	-	6	1453	26960	93237	ENSG00000107372.12	ENST00000376960.8	ZFAND5	ZFAND5-204	Known	Known	None	0.20000000298023224	None	None	None	None
54cb7dcd-e807-46e3-bdbb-dc11ac6215fd	ONT_GM12878_R2	hg38_SIRV	chr9	72355902	72355644	-	1	258	26960	578103	ENSG00000107372.12	ENCODEHT000578103	ZFAND5	ENCODEHT000578103	Known	Genomic	None	0.20000000298023224	None	None	None	None
m54284U_191111_172039/100663524/ccs	PB_GM12878_R2	hg38_SIRV	chr6	32439888	32445030	+	5	1218	18649	66411	ENSG00000204287.13	ENST00000395388.6	HLA-DRA	HLA-DRA-202	Known	Known	None	0.20000000298023224	None	None	None	None
c9df0f9a-185b-4edb-ba78-cf1774a4a9d5	ONT_GM12878_R1	hg38_SIRV	chr9	72365236	72355646	-	7	1614	26960	93236	ENSG00000107372.12	ENST00000376962.9	ZFAND5	ZFAND5-205	Known	Known	None	0.20000000298023224	None	None	None	None
1a88ebee-6179-401c-ad01-a61021c0f1f5	ONT_GM12878_R1	hg38_SIRV	chr1	152037009	152032508	-	3	566	3157	11295	ENSG00000163191.5	ENST00000271638.2	S100A11	S100A11-201	Known	Known	None	0.3499999940395355	None	None	None	None
m54284U_191111_172039/46926437/ccs	PB_GM12878_R2	hg38_SIRV	chr11	123062136	123057499	-	9	2254	33517	116438	ENSG00000109971.13	ENST00000534624.5	HSPA8	HSPA8-224	Known	Known	None	0.30000001192092896	None	None	None	None
m54284U_191111_172039/100861999/ccs	PB_GM12878_R2	hg38_SIRV	chr6	32439888	32445024	+	5	1212	18649	66411	ENSG00000204287.13	ENST00000395388.6	HLA-DRA	HLA-DRA-202	Known	Known	None	0.15000000596046448	None	None	None	None
m54284U_191110_105540/175966310/ccs	PB_GM12878_R1	hg38_SIRV	chr2	214809443	214963274	+	3	1987	8750	578097	ENSG00000229267.2	ENCODEHT000578097	AC016708.1	ENCODEHT000578097	Known	NNC	None	0.5	None	None	None	None
7663237a-2bba-4b30-861c-1c25f42d0236	ONT_GM12878_R1	hg38_SIRV	chr19	55386348	55388368	+	4	460	51938	186883	ENSG00000108107.14	ENST00000559463.5	RPL28	RPL28-208	Known	Known	None	0.10000000149011612	None	None	None	None
ed691b0a-9616-4797-8038-951f4566aff5	ONT_GM12878_R1	hg38_SIRV	chr9	72365064	72355648	-	6	1325	26960	93237	ENSG00000107372.12	ENST00000376960.8	ZFAND5	ZFAND5-204	Known	Known	None	0.20000000298023224	None	None	None	None
m54284U_191111_172039/101124559/ccs	PB_GM12878_R2	hg38_SIRV	chr6	32439888	32445028	+	5	1216	18649	66411	ENSG00000204287.13	ENST00000395388.6	HLA-DRA	HLA-DRA-202	Known	Known	None	0.20000000298023224	None	None	None	None
2aafaa5b-6bef-4a53-852d-ab218755ff17	ONT_GM12878_R1	hg38_SIRV	chr9	72359537	72355648	-	3	683	26960	578084	ENSG00000107372.12	ENCODEHT000578084	ZFAND5	ENCODEHT000578084	Known	ISM	Suffix	0.20000000298023224	None	None	None	None
m54284U_191111_172039/47252701/ccs	PB_GM12878_R2	hg38_SIRV	chr11	123062136	123057499	-	9	2254	33517	116438	ENSG00000109971.13	ENST00000534624.5	HSPA8	HSPA8-224	Known	Known	None	0.30000001192092896	None	None	None	None
44d94e26-77d3-4e0f-a1d1-46483f541ac5	ONT_GM12878_R1	hg38_SIRV	chr9	72355933	72355653	-	1	280	26960	578103	ENSG00000107372.12	ENCODEHT000578103	ZFAND5	ENCODEHT000578103	Known	Genomic	None	0.25	None	None	None	None
m54284U_191111_172039/101255480/ccs	PB_GM12878_R2	hg38_SIRV	chr6	32439888	32445042	+	5	1230	18649	66411	ENSG00000204287.13	ENST00000395388.6	HLA-DRA	HLA-DRA-202	Known	Known	None	0.20000000298023224	None	None	None	None
9fc2370e-31ee-4c37-823c-da7c8c2a81ac	ONT_GM12878_R1	hg38_SIRV	chr1	152036957	152032508	-	3	514	3157	11295	ENSG00000163191.5	ENST00000271638.2	S100A11	S100A11-201	Known	Known	None	0.3499999940395355	None	None	None	None
c1dfd5bf-f63e-4435-9e16-50abc89afd8a	ONT_GM12878_R1	hg38_SIRV	chr19	55386348	55388359	+	4	451	51938	186883	ENSG00000108107.14	ENST00000559463.5	RPL28	RPL28-208	Known	Known	None	0.10000000149011612	None	None	None	None
b0e710c4-e3e7-4933-816b-43c59af6fc5b	ONT_GM12878_R1	hg38_SIRV	chr9	72360767	72355671	-	5	856	26960	578087	ENSG00000107372.12	ENCODEHT000578087	ZFAND5	ENCODEHT000578087	Known	ISM	Suffix	0.550000011920929	None	None	None	None
m54284U_191110_105540/145427183/ccs	PB_GM12878_R1	hg38_SIRV	chr2	214809446	214963260	+	3	1960	8750	578097	ENSG00000229267.2	ENCODEHT000578097	AC016708.1	ENCODEHT000578097	Known	NNC	None	0.699999988079071	None	None	None	None
d0d3999a-c120-4972-b0d7-fb657ad50738	ONT_GM12878_R1	hg38_SIRV	chr2	214809200	214833815	+	2	614	8750	578106	ENSG00000229267.2	ENCODEHT000578106	AC016708.1	ENCODEHT000578106	Known	NNC	None	0.550000011920929	None	None	None	None
m54284U_191111_172039/101845506/ccs	PB_GM12878_R2	hg38_SIRV	chr6	32439888	32445030	+	5	1218	18649	66411	ENSG00000204287.13	ENST00000395388.6	HLA-DRA	HLA-DRA-202	Known	Known	None	0.20000000298023224	None	None	None	None
m54284U_191110_105540/16583346/ccs	PB_GM12878_R1	hg38_SIRV	chr9	72355665	72357022	+	1	1394	116164	578083	ENCODEHG000116164	ENCODEHT000578083	ENCODEHG000116164	ENCODEHT000578083	Antisense	Antisense	None	0.550000011920929	None	None	None	None
m54284U_191111_172039/47317916/ccs	PB_GM12878_R2	hg38_SIRV	chr11	123062139	123057499	-	9	2257	33517	116438	ENSG00000109971.13	ENST00000534624.5	HSPA8	HSPA8-224	Known	Known	None	0.30000001192092896	None	None	None	None
m54284U_191111_172039/83494698/ccs	PB_GM12878_R2	hg38_SIRV	chr9	72355665	72357022	+	1	1394	116164	578083	ENCODEHG000116164	ENCODEHT000578083	ENCODEHG000116164	ENCODEHT000578083	Antisense	Antisense	None	0.550000011920929	None	None	None	None
m54284U_191111_172039/84738518/ccs	PB_GM12878_R2	hg38_SIRV	chr9	72357807	72355729	-	1	2078	26960	578103	ENSG00000107372.12	ENCODEHT000578103	ZFAND5	ENCODEHT000578103	Known	Genomic	None	0.5	None	None	None	None
m54284U_191111_172039/102107161/ccs	PB_GM12878_R2	hg38_SIRV	chr6	32439888	32445029	+	5	1217	18649	66411	ENSG00000204287.13	ENST00000395388.6	HLA-DRA	HLA-DRA-202	Known	Known	None	0.20000000298023224	None	None	None	None
7030b237-98cf-4c62-8ec9-aedd4eef0594	ONT_GM12878_R2	hg38_SIRV	chr1	152036983	152032508	-	3	540	3157	11295	ENSG00000163191.5	ENST00000271638.2	S100A11	S100A11-201	Known	Known	None	0.3499999940395355	None	None	None	None
m54284U_191110_105540/159188096/ccs	PB_GM12878_R1	hg38_SIRV	chr9	72364523	72355867	-	7	936	26960	93238	ENSG00000107372.12	ENST00000343431.6	ZFAND5	ZFAND5-202	Known	Known	None	0.15000000596046448	None	None	None	None
9f30ade1-b70b-4f09-8230-932d201f0bc7	ONT_GM12878_R1	hg38_SIRV	chr19	55386348	55388357	+	4	456	51938	186883	ENSG00000108107.14	ENST00000559463.5	RPL28	RPL28-208	Known	Known	None	0.10000000149011612	None	None	None	None
m54284U_191111_172039/47383256/ccs	PB_GM12878_R2	hg38_SIRV	chr11	123062136	123057499	-	9	2254	33517	116438	ENSG00000109971.13	ENST00000534624.5	HSPA8	HSPA8-224	Known	Known	None	0.30000001192092896	None	None	None	None
m54284U_191111_172039/102171972/ccs	PB_GM12878_R2	hg38_SIRV	chr6	32439888	32445043	+	5	1231	18649	66411	ENSG00000204287.13	ENST00000395388.6	HLA-DRA	HLA-DRA-202	Known	Known	None	0.20000000298023224	None	None	None	None
m54284U_191111_172039/22151900/ccs	PB_GM12878_R2	hg38_SIRV	chr9	72364542	72355867	-	6	818	26960	93234	ENSG00000107372.12	ENST00000237937.7	ZFAND5	ZFAND5-201	Known	Known	None	0.15000000596046448	None	None	None	None
m54284U_191110_105540/113248847/ccs	PB_GM12878_R1	hg38_SIRV	chr2	214809544	214963603	+	3	2265	8750	578097	ENSG00000229267.2	ENCODEHT000578097	AC016708.1	ENCODEHT000578097	Known	NNC	None	0.8999999761581421	None	None	None	None
m54284U_191111_172039/102303504/ccs	PB_GM12878_R2	hg38_SIRV	chr6	32439888	32445030	+	5	1218	18649	66411	ENSG00000204287.13	ENST00000395388.6	HLA-DRA	HLA-DRA-202	Known	Known	None	0.20000000298023224	None	None	None	None
51aa0e86-c4c9-49ff-8e6e-8e6308c41757	ONT_GM12878_R1	hg38_SIRV	chr9	72363677	72355868	-	6	865	26960	578102	ENSG00000107372.12	ENCODEHT000578102	ZFAND5	ENCODEHT000578102	Known	ISM	Suffix	0.15000000596046448	None	None	None	None
m54284U_191111_172039/47514112/ccs	PB_GM12878_R2	hg38_SIRV	chr11	123062138	123057499	-	9	2256	33517	116438	ENSG00000109971.13	ENST00000534624.5	HSPA8	HSPA8-224	Known	Known	None	0.30000001192092896	None	None	None	None
20295deb-1777-4ad5-ad23-ec71afe4461d	ONT_GM12878_R1	hg38_SIRV	chr19	55386348	55388368	+	4	460	51938	186883	ENSG00000108107.14	ENST00000559463.5	RPL28	RPL28-208	Known	Known	None	0.10000000149011612	None	None	None	None
69fe5619-22eb-4303-be3a-44c3515e5e90	ONT_GM12878_R2	hg38_SIRV	chr1	152036984	152032508	-	3	541	3157	11295	ENSG00000163191.5	ENST00000271638.2	S100A11	S100A11-201	Known	Known	None	0.3499999940395355	None	None	None	None
9f43cb07-aea4-43a9-8a1c-fffc5c934e6b	ONT_GM12878_R1	hg38_SIRV	chr9	72364776	72355869	-	7	947	26960	93236	ENSG00000107372.12	ENST00000376962.9	ZFAND5	ZFAND5-205	Known	Known	None	0.15000000596046448	None	None	None	None
m54284U_191111_172039/102433257/ccs	PB_GM12878_R2	hg38_SIRV	chr6	32439888	32445030	+	5	1218	18649	66411	ENSG00000204287.13	ENST00000395388.6	HLA-DRA	HLA-DRA-202	Known	Known	None	0.20000000298023224	None	None	None	None
f0e02cf5-d0b2-4a4f-9ebb-ea8a2a90b1af	ONT_GM12878_R2	hg38_SIRV	chr9	72361319	72355869	-	4	1667	26960	93239	ENSG00000107372.12	ENST00000471197.1	ZFAND5	ZFAND5-206	Known	Known	None	0.15000000596046448	None	None	None	None
m54284U_191111_172039/102500930/ccs	PB_GM12878_R2	hg38_SIRV	chr6	32439888	32445032	+	5	1220	18649	66411	ENSG00000204287.13	ENST00000395388.6	HLA-DRA	HLA-DRA-202	Known	Known	None	0.15000000596046448	None	None	None	None
m54284U_191111_172039/93062620/ccs	PB_GM12878_R2	hg38_SIRV	chr2	214809563	214963274	+	3	1857	8750	578097	ENSG00000229267.2	ENCODEHT000578097	AC016708.1	ENCODEHT000578097	Known	NNC	None	0.5	None	None	None	None
m54284U_191111_172039/47515106/ccs	PB_GM12878_R2	hg38_SIRV	chr11	123062139	123057499	-	9	2257	33517	116438	ENSG00000109971.13	ENST00000534624.5	HSPA8	HSPA8-224	Known	Known	None	0.30000001192092896	None	None	None	None
8e2e23d8-e8ce-48fe-802f-28e66d3a4882	ONT_GM12878_R1	hg38_SIRV	chr19	55386348	55388362	+	4	454	51938	186883	ENSG00000108107.14	ENST00000559463.5	RPL28	RPL28-208	Known	Known	None	0.05000000074505806	None	None	None	None
1c6b8e74-9e86-4959-9478-df6699ed9ceb	ONT_GM12878_R1	hg38_SIRV	chr9	72365191	72355870	-	7	1367	26960	93236	ENSG00000107372.12	ENST00000376962.9	ZFAND5	ZFAND5-205	Known	Known	None	0.15000000596046448	None	None	None	None
m54284U_191111_172039/102826953/ccs	PB_GM12878_R2	hg38_SIRV	chr6	32439888	32445043	+	5	1231	18649	66411	ENSG00000204287.13	ENST00000395388.6	HLA-DRA	HLA-DRA-202	Known	Known	None	0.20000000298023224	None	None	None	None
e9aebbad-df59-4ef1-abdc-76413f80de85	ONT_GM12878_R2	hg38_SIRV	chr1	152037015	152032508	-	3	572	3157	11295	ENSG00000163191.5	ENST00000271638.2	S100A11	S100A11-201	Known	Known	None	0.3499999940395355	None	None	None	None
37d7a1f0-add0-4691-b80e-c03e8c152927	ONT_GM12878_R1	hg38_SIRV	chr9	72365196	72355872	-	7	1362	26960	93236	ENSG00000107372.12	ENST00000376962.9	ZFAND5	ZFAND5-205	Known	Known	None	0.10000000149011612	None	None	None	None
m54284U_191111_172039/47711712/ccs	PB_GM12878_R2	hg38_SIRV	chr11	123062137	123057499	-	9	2255	33517	116438	ENSG00000109971.13	ENST00000534624.5	HSPA8	HSPA8-224	Known	Known	None	0.30000001192092896	None	None	None	None
m54284U_191111_172039/103023048/ccs	PB_GM12878_R2	hg38_SIRV	chr6	32439888	32445040	+	5	1228	18649	66411	ENSG00000204287.13	ENST00000395388.6	HLA-DRA	HLA-DRA-202	Known	Known	None	0.20000000298023224	None	None	None	None
48ab10b3-bdf0-4d1a-9a0d-16a50ac1777b	ONT_GM12878_R2	hg38_SIRV	chr9	72365193	72355872	-	7	1351	26960	578107	ENSG00000107372.12	ENCODEHT000578107	ZFAND5	ENCODEHT000578107	Known	NIC	None	0.10000000149011612	None	None	None	None
m54284U_191111_172039/53871654/ccs	PB_GM12878_R2	hg38_SIRV	chr2	214809553	214963604	+	4	2300	8750	578099	ENSG00000229267.2	ENCODEHT000578099	AC016708.1	ENCODEHT000578099	Known	NIC	None	0.949999988079071	None	None	None	None
22e93d39-4034-433f-8df6-60d65571d08f	ONT_GM12878_R1	hg38_SIRV	chr19	55386348	55388368	+	4	460	51938	186883	ENSG00000108107.14	ENST00000559463.5	RPL28	RPL28-208	Known	Known	None	0.10000000149011612	None	None	None	None
m54284U_191111_172039/103155458/ccs	PB_GM12878_R2	hg38_SIRV	chr6	32439888	32444941	+	5	1129	18649	66411	ENSG00000204287.13	ENST00000395388.6	HLA-DRA	HLA-DRA-202	Known	Known	None	0.20000000298023224	None	None	None	None
ffadb6d9-6761-4ac0-92f9-04adbd8f7433	ONT_GM12878_R2	hg38_SIRV	chr9	72360787	72355872	-	5	666	26960	578087	ENSG00000107372.12	ENCODEHT000578087	ZFAND5	ENCODEHT000578087	Known	ISM	Suffix	0.10000000149011612	None	None	None	None
bffc6293-127e-40c3-9b09-d2ee3918a321	ONT_GM12878_R2	hg38_SIRV	chr1	152037014	152032508	-	3	571	3157	11295	ENSG00000163191.5	ENST00000271638.2	S100A11	S100A11-201	Known	Known	None	0.3499999940395355	None	None	None	None
m54284U_191111_172039/47713052/ccs	PB_GM12878_R2	hg38_SIRV	chr11	123062136	123057499	-	9	2254	33517	116438	ENSG00000109971.13	ENST00000534624.5	HSPA8	HSPA8-224	Known	Known	None	0.30000001192092896	None	None	None	None
m54284U_191111_172039/103220029/ccs	PB_GM12878_R2	hg38_SIRV	chr6	32439888	32445044	+	5	1232	18649	66411	ENSG00000204287.13	ENST00000395388.6	HLA-DRA	HLA-DRA-202	Known	Known	None	0.25	None	None	None	None
8bc9d450-cbf2-4782-9c73-db671f74492f	ONT_GM12878_R2	hg38_SIRV	chr9	72364875	72355872	-	6	890	26960	578085	ENSG00000107372.12	ENCODEHT000578085	ZFAND5	ENCODEHT000578085	Known	NIC	None	0.10000000149011612	None	None	None	None
m54284U_191111_172039/103221944/ccs	PB_GM12878_R2	hg38_SIRV	chr6	32439888	32445042	+	5	1230	18649	66411	ENSG00000204287.13	ENST00000395388.6	HLA-DRA	HLA-DRA-202	Known	Known	None	0.20000000298023224	None	None	None	None
25fe65ea-8c96-489e-b30f-e1f5ece418f8	ONT_GM12878_R1	hg38_SIRV	chr19	55386348	55388377	+	4	469	51938	186883	ENSG00000108107.14	ENST00000559463.5	RPL28	RPL28-208	Known	Known	None	0.05000000074505806	None	None	None	None
m54284U_191111_172039/108398632/ccs	PB_GM12878_R2	hg38_SIRV	chr2	214809591	214963604	+	3	2219	8750	578097	ENSG00000229267.2	ENCODEHT000578097	AC016708.1	ENCODEHT000578097	Known	NNC	None	0.949999988079071	None	None	None	None
9e4491f2-2ebd-483b-8f5f-a2765c752ae3	ONT_GM12878_R1	hg38_SIRV	chr9	72365184	72355873	-	6	1211	26960	93237	ENSG00000107372.12	ENST00000376960.8	ZFAND5	ZFAND5-204	Known	Known	None	0.10000000149011612	None	None	None	None
m54284U_191111_172039/47908705/ccs	PB_GM12878_R2	hg38_SIRV	chr11	123062136	123057499	-	9	2254	33517	116438	ENSG00000109971.13	ENST00000534624.5	HSPA8	HSPA8-224	Known	Known	None	0.30000001192092896	None	None	None	None
m54284U_191111_172039/103416380/ccs	PB_GM12878_R2	hg38_SIRV	chr6	32439888	32445031	+	5	1219	18649	66411	ENSG00000204287.13	ENST00000395388.6	HLA-DRA	HLA-DRA-202	Known	Known	None	0.15000000596046448	None	None	None	None
adb2618c-c4a1-40eb-bdee-55ee30db8c89	ONT_GM12878_R1	hg38_SIRV	chr9	72365230	72355873	-	7	1403	26960	93236	ENSG00000107372.12	ENST00000376962.9	ZFAND5	ZFAND5-205	Known	Known	None	0.10000000149011612	None	None	None	None
67c8a7c3-ed57-438d-b976-c1c6994fc458	ONT_GM12878_R2	hg38_SIRV	chr1	152036983	152032508	-	3	540	3157	11295	ENSG00000163191.5	ENST00000271638.2	S100A11	S100A11-201	Known	Known	None	0.3499999940395355	None	None	None	None
m54284U_191111_172039/103482928/ccs	PB_GM12878_R2	hg38_SIRV	chr6	32439888	32445031	+	5	1219	18649	66411	ENSG00000204287.13	ENST00000395388.6	HLA-DRA	HLA-DRA-202	Known	Known	None	0.15000000596046448	None	None	None	None
m54284U_191111_172039/48040671/ccs	PB_GM12878_R2	hg38_SIRV	chr11	123062112	123057499	-	9	2179	33517	116438	ENSG00000109971.13	ENST00000534624.5	HSPA8	HSPA8-224	Known	Known	None	0.30000001192092896	None	None	None	None
1b940dd0-015b-4959-b76d-9b49fc618add	ONT_GM12878_R2	hg38_SIRV	chr9	72356049	72355873	-	1	177	26960	578108	ENSG00000107372.12	ENCODEHT000578108	ZFAND5	ENCODEHT000578108	Known	ISM	None	0.10000000149011612	None	None	None	None
e299d5b6-3129-489b-a38e-09db8d584187	ONT_GM12878_R1	hg38_SIRV	chr19	55386348	55388362	+	4	454	51938	186883	ENSG00000108107.14	ENST00000559463.5	RPL28	RPL28-208	Known	Known	None	0.05000000074505806	None	None	None	None
m54284U_191111_172039/157812750/ccs	PB_GM12878_R2	hg38_SIRV	chr2	214809582	214963260	+	4	1867	8750	578099	ENSG00000229267.2	ENCODEHT000578099	AC016708.1	ENCODEHT000578099	Known	NIC	None	0.699999988079071	None	None	None	None
m54284U_191111_172039/103549635/ccs	PB_GM12878_R2	hg38_SIRV	chr6	32439888	32445043	+	5	1231	18649	66411	ENSG00000204287.13	ENST00000395388.6	HLA-DRA	HLA-DRA-202	Known	Known	None	0.20000000298023224	None	None	None	None
m54284U_191110_105540/11863079/ccs	PB_GM12878_R1	hg38_SIRV	chr9	72365209	72355874	-	7	1381	26960	93236	ENSG00000107372.12	ENST00000376962.9	ZFAND5	ZFAND5-205	Known	Known	None	0.10000000149011612	None	None	None	None
093ca8c1-6ac1-4590-a0bb-a8408fbef620	ONT_GM12878_R2	hg38_SIRV	chr1	152036971	152032508	-	3	528	3157	11295	ENSG00000163191.5	ENST00000271638.2	S100A11	S100A11-201	Known	Known	None	0.3499999940395355	None	None	None	None
m54284U_191111_172039/48104695/ccs	PB_GM12878_R2	hg38_SIRV	chr11	123062137	123057499	-	9	2255	33517	116438	ENSG00000109971.13	ENST00000534624.5	HSPA8	HSPA8-224	Known	Known	None	0.30000001192092896	None	None	None	None
5a500858-e04b-4570-ba14-c06000a97e54	ONT_GM12878_R1	hg38_SIRV	chr9	72365197	72355874	-	7	1369	26960	93236	ENSG00000107372.12	ENST00000376962.9	ZFAND5	ZFAND5-205	Known	Known	None	0.10000000149011612	None	None	None	None
m54284U_191111_172039/103679160/ccs	PB_GM12878_R2	hg38_SIRV	chr6	32439888	32445041	+	5	1229	18649	66411	ENSG00000204287.13	ENST00000395388.6	HLA-DRA	HLA-DRA-202	Known	Known	None	0.20000000298023224	None	None	None	None
8e9afdd8-a5d7-41fa-93ce-6f264c0aa4e3	ONT_GM12878_R1	hg38_SIRV	chr19	55386348	55388367	+	4	459	51938	186883	ENSG00000108107.14	ENST00000559463.5	RPL28	RPL28-208	Known	Known	None	0.10000000149011612	None	None	None	None
207a5f98-7e0b-47d8-8e52-d56b9a514138	ONT_GM12878_R2	hg38_SIRV	chr9	72365194	72355874	-	6	1229	26960	93237	ENSG00000107372.12	ENST00000376960.8	ZFAND5	ZFAND5-204	Known	Known	None	0.10000000149011612	None	None	None	None
m54284U_191111_172039/103876621/ccs	PB_GM12878_R2	hg38_SIRV	chr6	32439888	32445044	+	5	1232	18649	66411	ENSG00000204287.13	ENST00000395388.6	HLA-DRA	HLA-DRA-202	Known	Known	None	0.25	None	None	None	None
m54284U_191111_172039/3016030/ccs	PB_GM12878_R2	hg38_SIRV	chr2	214809607	214963272	+	3	1811	8750	578097	ENSG00000229267.2	ENCODEHT000578097	AC016708.1	ENCODEHT000578097	Known	NNC	None	0.44999998807907104	None	None	None	None
m54284U_191111_172039/48169097/ccs	PB_GM12878_R2	hg38_SIRV	chr11	123062133	123057499	-	9	2251	33517	116438	ENSG00000109971.13	ENST00000534624.5	HSPA8	HSPA8-224	Known	Known	None	0.30000001192092896	None	None	None	None
c37014b2-de93-493a-90c2-78b40ea84a33	ONT_GM12878_R1	hg38_SIRV	chr9	72364783	72355875	-	6	801	26960	578085	ENSG00000107372.12	ENCODEHT000578085	ZFAND5	ENCODEHT000578085	Known	NIC	None	0.10000000149011612	None	None	None	None
m54284U_191111_172039/104008266/ccs	PB_GM12878_R2	hg38_SIRV	chr6	32439888	32445043	+	5	1231	18649	66411	ENSG00000204287.13	ENST00000395388.6	HLA-DRA	HLA-DRA-202	Known	Known	None	0.20000000298023224	None	None	None	None
5e20dd7a-8561-46d3-8124-d37c4b79c95f	ONT_GM12878_R2	hg38_SIRV	chr1	152036983	152032508	-	3	540	3157	11295	ENSG00000163191.5	ENST00000271638.2	S100A11	S100A11-201	Known	Known	None	0.3499999940395355	None	None	None	None
a402257b-b78f-402e-a55b-922b429d8a4a	ONT_GM12878_R2	hg38_SIRV	chr9	72364964	72355875	-	7	1135	26960	93236	ENSG00000107372.12	ENST00000376962.9	ZFAND5	ZFAND5-205	Known	Known	None	0.10000000149011612	None	None	None	None
d1e1c645-32ad-48dc-be0d-8a9fb25ce7bc	ONT_GM12878_R1	hg38_SIRV	chr19	55386348	55388365	+	4	457	51938	186883	ENSG00000108107.14	ENST00000559463.5	RPL28	RPL28-208	Known	Known	None	0.10000000149011612	None	None	None	None
m54284U_191111_172039/104137107/ccs	PB_GM12878_R2	hg38_SIRV	chr6	32439888	32445044	+	5	1207	18649	66411	ENSG00000204287.13	ENST00000395388.6	HLA-DRA	HLA-DRA-202	Known	Known	None	0.25	None	None	None	None
m54284U_191111_172039/48368209/ccs	PB_GM12878_R2	hg38_SIRV	chr11	123062136	123057499	-	9	2254	33517	116438	ENSG00000109971.13	ENST00000534624.5	HSPA8	HSPA8-224	Known	Known	None	0.30000001192092896	None	None	None	None
0972d8f6-f273-469a-bc9b-1c9941a4ae6b	ONT_GM12878_R2	hg38_SIRV	chr9	72365120	72355875	-	7	1298	26960	93236	ENSG00000107372.12	ENST00000376962.9	ZFAND5	ZFAND5-205	Known	Known	None	0.10000000149011612	None	None	None	None
m54284U_191110_105540/143721604/ccs	PB_GM12878_R1	hg38_SIRV	chr2	214809612	214963199	+	3	1733	8750	578097	ENSG00000229267.2	ENCODEHT000578097	AC016708.1	ENCODEHT000578097	Known	NNC	None	0.6499999761581421	None	None	None	None
m54284U_191111_172039/104138996/ccs	PB_GM12878_R2	hg38_SIRV	chr6	32439888	32445042	+	5	1230	18649	66411	ENSG00000204287.13	ENST00000395388.6	HLA-DRA	HLA-DRA-202	Known	Known	None	0.20000000298023224	None	None	None	None
f98da8e5-cf1f-4110-b6ed-dce4f9662c35	ONT_GM12878_R2	hg38_SIRV	chr9	72365222	72355875	-	6	1256	26960	93237	ENSG00000107372.12	ENST00000376960.8	ZFAND5	ZFAND5-204	Known	Known	None	0.10000000149011612	None	None	None	None
9a57757e-f105-4d62-a29f-ee72da213db3	ONT_GM12878_R2	hg38_SIRV	chr1	152036962	152032508	-	3	519	3157	11295	ENSG00000163191.5	ENST00000271638.2	S100A11	S100A11-201	Known	Known	None	0.3499999940395355	None	None	None	None
01360662-d456-4327-848b-c90ba16c3377	ONT_GM12878_R1	hg38_SIRV	chr19	55386348	55388365	+	4	442	51938	186883	ENSG00000108107.14	ENST00000559463.5	RPL28	RPL28-208	Known	Known	None	0.10000000149011612	None	None	None	None
m54284U_191111_172039/104202636/ccs	PB_GM12878_R2	hg38_SIRV	chr6	32439888	32445024	+	5	1212	18649	66411	ENSG00000204287.13	ENST00000395388.6	HLA-DRA	HLA-DRA-202	Known	Known	None	0.15000000596046448	None	None	None	None
m54284U_191111_172039/48431678/ccs	PB_GM12878_R2	hg38_SIRV	chr11	123062137	123057499	-	9	2255	33517	116438	ENSG00000109971.13	ENST00000534624.5	HSPA8	HSPA8-224	Known	Known	None	0.30000001192092896	None	None	None	None
09b3b742-6179-486d-93fa-cfef7186ab87	ONT_GM12878_R2	hg38_SIRV	chr9	72365068	72355876	-	7	1238	26960	93236	ENSG00000107372.12	ENST00000376962.9	ZFAND5	ZFAND5-205	Known	Known	None	0.10000000149011612	None	None	None	None
m54284U_191111_172039/104202928/ccs	PB_GM12878_R2	hg38_SIRV	chr6	32439888	32445043	+	5	1231	18649	66411	ENSG00000204287.13	ENST00000395388.6	HLA-DRA	HLA-DRA-202	Known	Known	None	0.20000000298023224	None	None	None	None
5f6f6662-c525-4aae-8b7b-3e5b91e60bb5	ONT_GM12878_R1	hg38_SIRV	chr9	72360634	72355880	-	4	977	26960	93239	ENSG00000107372.12	ENST00000471197.1	ZFAND5	ZFAND5-206	Known	Known	None	0.15000000596046448	None	None	None	None
m54284U_191111_172039/12846303/ccs	PB_GM12878_R2	hg38_SIRV	chr2	214809612	214963605	+	3	2199	8750	578097	ENSG00000229267.2	ENCODEHT000578097	AC016708.1	ENCODEHT000578097	Known	NNC	None	1.0	None	None	None	None
m54284U_191111_172039/48431720/ccs	PB_GM12878_R2	hg38_SIRV	chr11	123062139	123057499	-	9	2257	33517	116438	ENSG00000109971.13	ENST00000534624.5	HSPA8	HSPA8-224	Known	Known	None	0.30000001192092896	None	None	None	None
5efe4085-ea55-4e5a-b987-ce383fe99b01	ONT_GM12878_R1	hg38_SIRV	chr9	72365195	72355880	-	6	1231	26960	93237	ENSG00000107372.12	ENST00000376960.8	ZFAND5	ZFAND5-204	Known	Known	None	0.15000000596046448	None	None	None	None
m54284U_191111_172039/104268672/ccs	PB_GM12878_R2	hg38_SIRV	chr6	32439888	32445031	+	5	1219	18649	66411	ENSG00000204287.13	ENST00000395388.6	HLA-DRA	HLA-DRA-202	Known	Known	None	0.15000000596046448	None	None	None	None
673c1c1e-fa1f-4270-9143-17a631125123	ONT_GM12878_R1	hg38_SIRV	chr19	55386348	55388368	+	4	460	51938	186883	ENSG00000108107.14	ENST00000559463.5	RPL28	RPL28-208	Known	Known	None	0.10000000149011612	None	None	None	None
61edb89e-8eaa-4194-a1c1-792de2e3b2d4	ONT_GM12878_R2	hg38_SIRV	chr1	152037035	152032510	-	3	566	3157	578064	ENSG00000163191.5	ENCODEHT000578064	S100A11	ENCODEHT000578064	Known	NNC	None	0.3499999940395355	None	None	None	None
90a3f55c-3293-433d-b15f-3527e961c522	ONT_GM12878_R1	hg38_SIRV	chr9	72365030	72355880	-	6	1026	26960	578085	ENSG00000107372.12	ENCODEHT000578085	ZFAND5	ENCODEHT000578085	Known	NIC	None	0.15000000596046448	None	None	None	None
m54284U_191111_172039/104400913/ccs	PB_GM12878_R2	hg38_SIRV	chr6	32439888	32445028	+	5	1216	18649	66411	ENSG00000204287.13	ENST00000395388.6	HLA-DRA	HLA-DRA-202	Known	Known	None	0.20000000298023224	None	None	None	None
m54284U_191111_172039/48563134/ccs	PB_GM12878_R2	hg38_SIRV	chr11	123062136	123057499	-	9	2254	33517	116438	ENSG00000109971.13	ENST00000534624.5	HSPA8	HSPA8-224	Known	Known	None	0.30000001192092896	None	None	None	None
m54284U_191111_172039/46924141/ccs	PB_GM12878_R2	hg38_SIRV	chr2	214809612	214963199	+	3	1733	8750	578097	ENSG00000229267.2	ENCODEHT000578097	AC016708.1	ENCODEHT000578097	Known	NNC	None	0.6499999761581421	None	None	None	None
15fdc614-d623-40cf-a904-d9b9fa34cbb1	ONT_GM12878_R2	hg38_SIRV	chr9	72359495	72355880	-	3	409	26960	578084	ENSG00000107372.12	ENCODEHT000578084	ZFAND5	ENCODEHT000578084	Known	ISM	Suffix	0.15000000596046448	None	None	None	None
5d2aceaf-0770-4adb-9819-45d202a11bd3	ONT_GM12878_R1	hg38_SIRV	chr19	55386350	55388376	+	4	464	51938	577841	ENSG00000108107.14	ENCODEHT000577841	RPL28	ENCODEHT000577841	Known	ISM	Suffix	0.10000000149011612	None	None	None	None
m54284U_191111_172039/104860224/ccs	PB_GM12878_R2	hg38_SIRV	chr6	32439888	32445033	+	5	1221	18649	66411	ENSG00000204287.13	ENST00000395388.6	HLA-DRA	HLA-DRA-202	Known	Known	None	0.15000000596046448	None	None	None	None
7cce7046-9a42-40b1-8dfa-2197157452fb	ONT_GM12878_R2	hg38_SIRV	chr9	72360138	72355887	-	4	474	26960	93239	ENSG00000107372.12	ENST00000471197.1	ZFAND5	ZFAND5-206	Known	Known	None	0.20000000298023224	None	None	None	None
48a57979-a177-4b95-9bf0-34066f299811	ONT_GM12878_R2	hg38_SIRV	chr1	152036986	152032508	-	3	544	3157	11295	ENSG00000163191.5	ENST00000271638.2	S100A11	S100A11-201	Known	Known	None	0.3499999940395355	None	None	None	None
m54284U_191111_172039/104990063/ccs	PB_GM12878_R2	hg38_SIRV	chr6	32439888	32445043	+	5	1231	18649	66411	ENSG00000204287.13	ENST00000395388.6	HLA-DRA	HLA-DRA-202	Known	Known	None	0.20000000298023224	None	None	None	None
m54284U_191111_172039/48628908/ccs	PB_GM12878_R2	hg38_SIRV	chr11	123062137	123057499	-	9	2255	33517	116438	ENSG00000109971.13	ENST00000534624.5	HSPA8	HSPA8-224	Known	Known	None	0.30000001192092896	None	None	None	None
ef11b673-8556-4dd5-98a9-962bb7298634	ONT_GM12878_R2	hg38_SIRV	chr9	72360854	72355923	-	5	676	26960	578087	ENSG00000107372.12	ENCODEHT000578087	ZFAND5	ENCODEHT000578087	Known	ISM	Suffix	0.25	None	None	None	None
m54284U_191111_172039/104990682/ccs	PB_GM12878_R2	hg38_SIRV	chr6	32439888	32445044	+	5	1232	18649	66411	ENSG00000204287.13	ENST00000395388.6	HLA-DRA	HLA-DRA-202	Known	Known	None	0.25	None	None	None	None
9549b360-d003-4ad0-b2cc-486271bd4f37	ONT_GM12878_R1	hg38_SIRV	chr19	55386348	55388367	+	4	459	51938	186883	ENSG00000108107.14	ENST00000559463.5	RPL28	RPL28-208	Known	Known	None	0.10000000149011612	None	None	None	None
m54284U_191110_105540/101319540/ccs	PB_GM12878_R1	hg38_SIRV	chr2	214809619	214963234	+	3	1761	8750	578097	ENSG00000229267.2	ENCODEHT000578097	AC016708.1	ENCODEHT000578097	Known	NNC	None	0.699999988079071	None	None	None	None
m54284U_191111_172039/1313315/ccs	PB_GM12878_R2	hg38_SIRV	chr2	214809367	214963200	+	6	2160	8750	578109	ENSG00000229267.2	ENCODEHT000578109	AC016708.1	ENCODEHT000578109	Known	NNC	None	0.699999988079071	None	None	None	None
1bbb20e4-42eb-4e2d-b5c6-eab575af3d7b	ONT_GM12878_R2	hg38_SIRV	chr9	72365209	72355937	-	6	1172	26960	578085	ENSG00000107372.12	ENCODEHT000578085	ZFAND5	ENCODEHT000578085	Known	NIC	None	0.30000001192092896	None	None	None	None
m54284U_191111_172039/48694191/ccs	PB_GM12878_R2	hg38_SIRV	chr11	123062136	123057499	-	9	2254	33517	116438	ENSG00000109971.13	ENST00000534624.5	HSPA8	HSPA8-224	Known	Known	None	0.30000001192092896	None	None	None	None
m54284U_191111_172039/105056377/ccs	PB_GM12878_R2	hg38_SIRV	chr6	32439888	32445044	+	5	1232	18649	66411	ENSG00000204287.13	ENST00000395388.6	HLA-DRA	HLA-DRA-202	Known	Known	None	0.25	None	None	None	None
da3126f1-19a7-47d4-8bb5-17981eef4922	ONT_GM12878_R2	hg38_SIRV	chr9	72360198	72355940	-	4	474	26960	93239	ENSG00000107372.12	ENST00000471197.1	ZFAND5	ZFAND5-206	Known	Known	None	0.3499999940395355	None	None	None	None
5ca594cd-877c-4277-9d84-604add469070	ONT_GM12878_R2	hg38_SIRV	chr1	152033701	152032508	-	2	366	3157	578070	ENSG00000163191.5	ENCODEHT000578070	S100A11	ENCODEHT000578070	Known	ISM	Suffix	0.3499999940395355	None	None	None	None
m54284U_191111_172039/105185427/ccs	PB_GM12878_R2	hg38_SIRV	chr6	32439888	32445019	+	5	1201	18649	66411	ENSG00000204287.13	ENST00000395388.6	HLA-DRA	HLA-DRA-202	Known	Known	None	0.30000001192092896	None	None	None	None
m54284U_191111_172039/43320937/ccs	PB_GM12878_R2	hg38_SIRV	chr9	72365245	72355943	-	6	1211	26960	93237	ENSG00000107372.12	ENST00000376960.8	ZFAND5	ZFAND5-204	Known	Known	None	0.3499999940395355	None	None	None	None
11e1c64d-fb7f-4f25-9b37-2817278e5c03	ONT_GM12878_R1	hg38_SIRV	chr19	55386348	55388365	+	4	457	51938	186883	ENSG00000108107.14	ENST00000559463.5	RPL28	RPL28-208	Known	Known	None	0.10000000149011612	None	None	None	None
m54284U_191111_172039/48696071/ccs	PB_GM12878_R2	hg38_SIRV	chr11	123062136	123057499	-	9	2254	33517	116438	ENSG00000109971.13	ENST00000534624.5	HSPA8	HSPA8-224	Known	Known	None	0.30000001192092896	None	None	None	None
m54284U_191111_172039/5308848/ccs	PB_GM12878_R2	hg38_SIRV	chr2	214809619	214963201	+	3	1728	8750	578097	ENSG00000229267.2	ENCODEHT000578097	AC016708.1	ENCODEHT000578097	Known	NNC	None	0.699999988079071	None	None	None	None
562554ef-3415-45d0-ac29-f714f95c1fbb	ONT_GM12878_R1	hg38_SIRV	chr9	72365196	72355944	-	6	1153	26960	93237	ENSG00000107372.12	ENST00000376960.8	ZFAND5	ZFAND5-204	Known	Known	None	0.3499999940395355	None	None	None	None
m54284U_191111_172039/105581077/ccs	PB_GM12878_R2	hg38_SIRV	chr6	32439888	32445044	+	5	1232	18649	66411	ENSG00000204287.13	ENST00000395388.6	HLA-DRA	HLA-DRA-202	Known	Known	None	0.25	None	None	None	None
m54284U_191111_172039/49349604/ccs	PB_GM12878_R2	hg38_SIRV	chr2	214809367	214963174	+	4	1733	8750	578110	ENSG00000229267.2	ENCODEHT000578110	AC016708.1	ENCODEHT000578110	Known	NNC	None	0.699999988079071	None	None	None	None
d74ad1a5-91eb-4faa-89d6-35a3534f9545	ONT_GM12878_R2	hg38_SIRV	chr1	152036982	152032508	-	3	539	3157	11295	ENSG00000163191.5	ENST00000271638.2	S100A11	S100A11-201	Known	Known	None	0.3499999940395355	None	None	None	None
f8b0ed3a-4f96-4da9-9983-5817c6d35e75	ONT_GM12878_R1	hg38_SIRV	chr9	72360758	72355959	-	5	550	26960	578087	ENSG00000107372.12	ENCODEHT000578087	ZFAND5	ENCODEHT000578087	Known	ISM	Suffix	0.3499999940395355	None	None	None	None
m54284U_191111_172039/105711487/ccs	PB_GM12878_R2	hg38_SIRV	chr6	32439888	32445044	+	5	1232	18649	66411	ENSG00000204287.13	ENST00000395388.6	HLA-DRA	HLA-DRA-202	Known	Known	None	0.25	None	None	None	None
f2e287a1-f34d-4c35-b051-b4a153f6c9a7	ONT_GM12878_R1	hg38_SIRV	chr9	72365194	72355960	-	7	1295	26960	578111	ENSG00000107372.12	ENCODEHT000578111	ZFAND5	ENCODEHT000578111	Known	NNC	None	0.3499999940395355	None	None	None	None
e7fc907e-dbbc-4f29-ad88-97d09cef7239	ONT_GM12878_R1	hg38_SIRV	chr19	55386348	55388362	+	4	448	51938	186883	ENSG00000108107.14	ENST00000559463.5	RPL28	RPL28-208	Known	Known	None	0.05000000074505806	None	None	None	None
m54284U_191111_172039/48759766/ccs	PB_GM12878_R2	hg38_SIRV	chr11	123062139	123057499	-	9	2257	33517	116438	ENSG00000109971.13	ENST00000534624.5	HSPA8	HSPA8-224	Known	Known	None	0.30000001192092896	None	None	None	None
m54284U_191111_172039/105843084/ccs	PB_GM12878_R2	hg38_SIRV	chr6	32439888	32445031	+	5	1219	18649	66411	ENSG00000204287.13	ENST00000395388.6	HLA-DRA	HLA-DRA-202	Known	Known	None	0.15000000596046448	None	None	None	None
c6b610bb-e368-4043-819e-6ab48a6c0d9e	ONT_GM12878_R2	hg38_SIRV	chr9	72360723	72355961	-	5	513	26960	578087	ENSG00000107372.12	ENCODEHT000578087	ZFAND5	ENCODEHT000578087	Known	ISM	Suffix	0.3499999940395355	None	None	None	None
m54284U_191111_172039/101713568/ccs	PB_GM12878_R2	hg38_SIRV	chr2	214809589	214963174	+	5	2025	8750	578104	ENSG00000229267.2	ENCODEHT000578104	AC016708.1	ENCODEHT000578104	Known	NNC	None	0.699999988079071	None	None	None	None
cd5a3d15-db68-4c9a-86b3-3cf17f69aa81	ONT_GM12878_R2	hg38_SIRV	chr9	72363673	72355968	-	6	761	26960	578102	ENSG00000107372.12	ENCODEHT000578102	ZFAND5	ENCODEHT000578102	Known	ISM	Suffix	0.5	None	None	None	None
m54284U_191111_172039/105908006/ccs	PB_GM12878_R2	hg38_SIRV	chr6	32439888	32445031	+	5	1219	18649	66411	ENSG00000204287.13	ENST00000395388.6	HLA-DRA	HLA-DRA-202	Known	Known	None	0.15000000596046448	None	None	None	None
m54284U_191111_172039/48759990/ccs	PB_GM12878_R2	hg38_SIRV	chr11	123062136	123057499	-	9	2254	33517	116438	ENSG00000109971.13	ENST00000534624.5	HSPA8	HSPA8-224	Known	Known	None	0.30000001192092896	None	None	None	None
ebdd949c-def2-490f-aad1-07cf2c1025b2	ONT_GM12878_R2	hg38_SIRV	chr1	152036998	152032508	-	3	555	3157	11295	ENSG00000163191.5	ENST00000271638.2	S100A11	S100A11-201	Known	Known	None	0.3499999940395355	None	None	None	None
b2fb8d6d-d3a0-42ea-ad6a-78954ac4a592	ONT_GM12878_R1	hg38_SIRV	chr19	55386348	55388378	+	4	470	51938	186883	ENSG00000108107.14	ENST00000559463.5	RPL28	RPL28-208	Known	Known	None	0.05000000074505806	None	None	None	None
m54284U_191111_172039/114493622/ccs	PB_GM12878_R2	hg38_SIRV	chr9	72364535	72355973	-	7	842	26960	93238	ENSG00000107372.12	ENST00000343431.6	ZFAND5	ZFAND5-202	Known	Known	None	0.6499999761581421	None	None	None	None
m54284U_191111_172039/105972612/ccs	PB_GM12878_R2	hg38_SIRV	chr6	32439888	32445036	+	5	1224	18649	66411	ENSG00000204287.13	ENST00000395388.6	HLA-DRA	HLA-DRA-202	Known	Known	None	0.10000000149011612	None	None	None	None
90fd7a30-e5e2-4e23-9b63-6719968b005f	ONT_GM12878_R1	hg38_SIRV	chr9	72360183	72355978	-	4	428	26960	93239	ENSG00000107372.12	ENST00000471197.1	ZFAND5	ZFAND5-206	Known	Known	None	0.5	None	None	None	None
m54284U_191111_172039/48761392/ccs	PB_GM12878_R2	hg38_SIRV	chr11	123062136	123057499	-	9	2254	33517	116438	ENSG00000109971.13	ENST00000534624.5	HSPA8	HSPA8-224	Known	Known	None	0.30000001192092896	None	None	None	None
m54284U_191111_172039/106104490/ccs	PB_GM12878_R2	hg38_SIRV	chr6	32439888	32445031	+	5	1199	18649	66411	ENSG00000204287.13	ENST00000395388.6	HLA-DRA	HLA-DRA-202	Known	Known	None	0.15000000596046448	None	None	None	None
m54284U_191111_172039/51118139/ccs	PB_GM12878_R2	hg38_SIRV	chr2	214809620	214963605	+	3	2191	8750	578097	ENSG00000229267.2	ENCODEHT000578097	AC016708.1	ENCODEHT000578097	Known	NNC	None	1.0	None	None	None	None
2ed12071-b1d5-471c-8be1-b5c5685ffe09	ONT_GM12878_R1	hg38_SIRV	chr19	55386348	55388366	+	4	458	51938	186883	ENSG00000108107.14	ENST00000559463.5	RPL28	RPL28-208	Known	Known	None	0.10000000149011612	None	None	None	None
m54284U_191111_172039/3606454/ccs	PB_GM12878_R2	hg38_SIRV	chr9	72359070	72356841	-	1	2230	26960	578112	ENSG00000107372.12	ENCODEHT000578112	ZFAND5	ENCODEHT000578112	Known	Genomic	None	0.800000011920929	None	None	None	None
d65d1bc5-a322-4dd9-b865-cb31fb6826ce	ONT_GM12878_R2	hg38_SIRV	chr1	152037009	152032508	-	3	566	3157	11295	ENSG00000163191.5	ENST00000271638.2	S100A11	S100A11-201	Known	Known	None	0.3499999940395355	None	None	None	None
m54284U_191111_172039/106170175/ccs	PB_GM12878_R2	hg38_SIRV	chr6	32439888	32445044	+	5	1232	18649	66411	ENSG00000204287.13	ENST00000395388.6	HLA-DRA	HLA-DRA-202	Known	Known	None	0.25	None	None	None	None
m54284U_191111_172039/49023812/ccs	PB_GM12878_R2	hg38_SIRV	chr11	123062137	123057499	-	9	2255	33517	116438	ENSG00000109971.13	ENST00000534624.5	HSPA8	HSPA8-224	Known	Known	None	0.30000001192092896	None	None	None	None
m54284U_191110_105540/161351284/ccs	PB_GM12878_R1	hg38_SIRV	chr9	72443004	72442517	-	1	488	116170	578113	ENCODEHG000116170	ENCODEHT000578113	ENCODEHG000116170	ENCODEHT000578113	Intergenic	Intergenic	None	0.3499999940395355	None	None	None	None
m54284U_191111_172039/106234870/ccs	PB_GM12878_R2	hg38_SIRV	chr6	32439888	32445031	+	5	1219	18649	66411	ENSG00000204287.13	ENST00000395388.6	HLA-DRA	HLA-DRA-202	Known	Known	None	0.15000000596046448	None	None	None	None
f09725fb-7b4c-4569-b7e5-3b3a7a303c06	ONT_GM12878_R1	hg38_SIRV	chr19	55386348	55388365	+	4	457	51938	186883	ENSG00000108107.14	ENST00000559463.5	RPL28	RPL28-208	Known	Known	None	0.10000000149011612	None	None	None	None
m54284U_191111_172039/123407025/ccs	PB_GM12878_R2	hg38_SIRV	chr2	214809598	214963166	+	4	1757	8750	578099	ENSG00000229267.2	ENCODEHT000578099	AC016708.1	ENCODEHT000578099	Known	NIC	None	0.550000011920929	None	None	None	None
m54284U_191111_172039/21105123/ccs	PB_GM12878_R2	hg38_SIRV	chr9	72474464	72475461	+	1	998	116171	578114	ENCODEHG000116171	ENCODEHT000578114	ENCODEHG000116171	ENCODEHT000578114	Intergenic	Intergenic	None	0.10000000149011612	None	None	None	None
m54284U_191111_172039/106564293/ccs	PB_GM12878_R2	hg38_SIRV	chr6	32439888	32445027	+	5	1215	18649	66411	ENSG00000204287.13	ENST00000395388.6	HLA-DRA	HLA-DRA-202	Known	Known	None	0.20000000298023224	None	None	None	None
67dc9104-0d00-47bf-b402-b2c055619dc6	ONT_GM12878_R2	hg38_SIRV	chr1	152036983	152032508	-	3	540	3157	11295	ENSG00000163191.5	ENST00000271638.2	S100A11	S100A11-201	Known	Known	None	0.3499999940395355	None	None	None	None
m54284U_191111_172039/49152396/ccs	PB_GM12878_R2	hg38_SIRV	chr11	123062136	123057499	-	9	2254	33517	116438	ENSG00000109971.13	ENST00000534624.5	HSPA8	HSPA8-224	Known	Known	None	0.30000001192092896	None	None	None	None
m54284U_191111_172039/106694361/ccs	PB_GM12878_R2	hg38_SIRV	chr6	32439888	32445035	+	5	1223	18649	66411	ENSG00000204287.13	ENST00000395388.6	HLA-DRA	HLA-DRA-202	Known	Known	None	0.10000000149011612	None	None	None	None
m54284U_191111_172039/38142342/ccs	PB_GM12878_R2	hg38_SIRV	chr9	72580488	72579780	-	1	709	116172	578115	ENCODEHG000116172	ENCODEHT000578115	ENCODEHG000116172	ENCODEHT000578115	Antisense	Antisense	None	0.4000000059604645	None	None	None	None
1d50ee36-861f-4db5-ae71-8a05c22df23c	ONT_GM12878_R1	hg38_SIRV	chr19	55386348	55388359	+	4	451	51938	186883	ENSG00000108107.14	ENST00000559463.5	RPL28	RPL28-208	Known	Known	None	0.10000000149011612	None	None	None	None
m54284U_191111_172039/49285521/ccs	PB_GM12878_R2	hg38_SIRV	chr11	123062133	123057499	-	9	2251	33517	116438	ENSG00000109971.13	ENST00000534624.5	HSPA8	HSPA8-224	Known	Known	None	0.30000001192092896	None	None	None	None
m54284U_191111_172039/106826119/ccs	PB_GM12878_R2	hg38_SIRV	chr6	32439888	32445044	+	5	1232	18649	66411	ENSG00000204287.13	ENST00000395388.6	HLA-DRA	HLA-DRA-202	Known	Known	None	0.25	None	None	None	None
m54284U_191110_105540/61998667/ccs	PB_GM12878_R1	hg38_SIRV	chr2	214809646	214963604	+	3	2164	8750	578097	ENSG00000229267.2	ENCODEHT000578097	AC016708.1	ENCODEHT000578097	Known	NNC	None	0.949999988079071	None	None	None	None
m54284U_191111_172039/73664800/ccs	PB_GM12878_R2	hg38_SIRV	chr9	72634329	72635089	+	1	761	26963	578116	ENSG00000165091.16	ENCODEHT000578116	TMC1	ENCODEHT000578116	Known	Genomic	None	0.44999998807907104	None	None	None	None
5883cbda-c355-46a7-ac02-3f64eb9992ca	ONT_GM12878_R2	hg38_SIRV	chr1	152037002	152032508	-	3	559	3157	11295	ENSG00000163191.5	ENST00000271638.2	S100A11	S100A11-201	Known	Known	None	0.3499999940395355	None	None	None	None
m54284U_191111_172039/106889338/ccs	PB_GM12878_R2	hg38_SIRV	chr6	32439888	32445043	+	5	1231	18649	66411	ENSG00000204287.13	ENST00000395388.6	HLA-DRA	HLA-DRA-202	Known	Known	None	0.20000000298023224	None	None	None	None
d505e1b7-0d80-42f5-81c3-f9c8b0f7e8fe	ONT_GM12878_R2	hg38_SIRV	chr1	152032823	152032508	-	1	318	3157	578077	ENSG00000163191.5	ENCODEHT000578077	S100A11	ENCODEHT000578077	Known	ISM	None	0.3499999940395355	None	None	None	None
m54284U_191111_172039/49547521/ccs	PB_GM12878_R2	hg38_SIRV	chr11	123062136	123057499	-	9	2254	33517	116438	ENSG00000109971.13	ENST00000534624.5	HSPA8	HSPA8-224	Known	Known	None	0.30000001192092896	None	None	None	None
m54284U_191110_105540/178522383/ccs	PB_GM12878_R1	hg38_SIRV	chr9	72675432	72673875	-	1	1558	116173	578117	ENCODEHG000116173	ENCODEHT000578117	ENCODEHG000116173	ENCODEHT000578117	Antisense	Antisense	None	0.3499999940395355	None	None	None	None
29068cd4-6250-4149-8965-2a70ea608976	ONT_GM12878_R1	hg38_SIRV	chr19	55386348	55388371	+	4	463	51938	186883	ENSG00000108107.14	ENST00000559463.5	RPL28	RPL28-208	Known	Known	None	0.10000000149011612	None	None	None	None
m54284U_191111_172039/107086352/ccs	PB_GM12878_R2	hg38_SIRV	chr6	32439888	32445030	+	5	1218	18649	66411	ENSG00000204287.13	ENST00000395388.6	HLA-DRA	HLA-DRA-202	Known	Known	None	0.20000000298023224	None	None	None	None
m54284U_191111_172039/17237413/ccs	PB_GM12878_R2	hg38_SIRV	chr2	214809646	214963234	+	3	1734	8750	578097	ENSG00000229267.2	ENCODEHT000578097	AC016708.1	ENCODEHT000578097	Known	NNC	None	0.699999988079071	None	None	None	None
m54284U_191111_172039/107087971/ccs	PB_GM12878_R2	hg38_SIRV	chr6	32439888	32444941	+	5	1129	18649	66411	ENSG00000204287.13	ENST00000395388.6	HLA-DRA	HLA-DRA-202	Known	Known	None	0.20000000298023224	None	None	None	None
m54284U_191111_172039/60885512/ccs	PB_GM12878_R2	hg38_SIRV	chr9	72798812	72797980	-	1	833	116174	578118	ENCODEHG000116174	ENCODEHT000578118	ENCODEHG000116174	ENCODEHT000578118	Antisense	Antisense	None	0.25	None	None	None	None
m54284U_191111_172039/49612851/ccs	PB_GM12878_R2	hg38_SIRV	chr11	123062137	123057499	-	9	2255	33517	116438	ENSG00000109971.13	ENST00000534624.5	HSPA8	HSPA8-224	Known	Known	None	0.30000001192092896	None	None	None	None
f00b8984-d4c2-4e85-9d21-58de60c80fdb	ONT_GM12878_R2	hg38_SIRV	chr1	152033778	152032508	-	2	449	3157	578070	ENSG00000163191.5	ENCODEHT000578070	S100A11	ENCODEHT000578070	Known	ISM	Suffix	0.3499999940395355	None	None	None	None
m54284U_191111_172039/107283592/ccs	PB_GM12878_R2	hg38_SIRV	chr6	32439888	32445033	+	5	1221	18649	66411	ENSG00000204287.13	ENST00000395388.6	HLA-DRA	HLA-DRA-202	Known	Known	None	0.15000000596046448	None	None	None	None
db66f4b7-028b-4e87-ae1b-35eceee8ad8d	ONT_GM12878_R1	hg38_SIRV	chr19	55386350	55388377	+	4	456	51938	577803	ENSG00000108107.14	ENCODEHT000577803	RPL28	ENCODEHT000577803	Known	ISM	Suffix	0.10000000149011612	None	None	None	None
m54284U_191111_172039/130875611/ccs	PB_GM12878_R2	hg38_SIRV	chr9	72925570	72900672	-	8	1496	26967	578119	ENSG00000165092.12	ENCODEHT000578119	ALDH1A1	ENCODEHT000578119	Known	ISM	Suffix	0.20000000298023224	None	None	None	None
m54284U_191111_172039/107611653/ccs	PB_GM12878_R2	hg38_SIRV	chr6	32439888	32444847	+	5	1035	18649	66411	ENSG00000204287.13	ENST00000395388.6	HLA-DRA	HLA-DRA-202	Known	Known	None	0.10000000149011612	None	None	None	None
m54284U_191111_172039/49809128/ccs	PB_GM12878_R2	hg38_SIRV	chr11	123062136	123057499	-	9	2254	33517	116438	ENSG00000109971.13	ENST00000534624.5	HSPA8	HSPA8-224	Known	Known	None	0.30000001192092896	None	None	None	None
m54284U_191110_105540/104595714/ccs	PB_GM12878_R1	hg38_SIRV	chr9	72924087	72922526	-	1	1562	26967	578120	ENSG00000165092.12	ENCODEHT000578120	ALDH1A1	ENCODEHT000578120	Known	Genomic	None	0.44999998807907104	None	None	None	None
m54284U_191110_105540/106627480/ccs	PB_GM12878_R1	hg38_SIRV	chr2	214809398	214960188	+	3	737	8750	578121	ENSG00000229267.2	ENCODEHT000578121	AC016708.1	ENCODEHT000578121	Known	ISM	Prefix	0.699999988079071	None	None	None	None
m54284U_191111_172039/58133167/ccs	PB_GM12878_R2	hg38_SIRV	chr2	214809398	214870124	+	3	829	8750	578122	ENSG00000229267.2	ENCODEHT000578122	AC016708.1	ENCODEHT000578122	Known	NNC	None	0.8500000238418579	None	None	None	None
m54284U_191111_172039/107872269/ccs	PB_GM12878_R2	hg38_SIRV	chr6	32439888	32445043	+	5	1231	18649	66411	ENSG00000204287.13	ENST00000395388.6	HLA-DRA	HLA-DRA-202	Known	Known	None	0.20000000298023224	None	None	None	None
78380e34-f7a5-448c-a9db-ae6e57d4982e	ONT_GM12878_R1	hg38_SIRV	chr19	55386348	55388372	+	4	464	51938	186883	ENSG00000108107.14	ENST00000559463.5	RPL28	RPL28-208	Known	Known	None	0.10000000149011612	None	None	None	None
309a96e1-9e21-4904-af7c-cb597daae292	ONT_GM12878_R2	hg38_SIRV	chr1	152037030	152032508	-	3	595	3157	11295	ENSG00000163191.5	ENST00000271638.2	S100A11	S100A11-201	Known	Known	None	0.3499999940395355	None	None	None	None
m54284U_191110_105540/130483845/ccs	PB_GM12878_R1	hg38_SIRV	chr9	72935658	72938240	+	1	2583	116175	578123	ENCODEHG000116175	ENCODEHT000578123	ENCODEHG000116175	ENCODEHT000578123	Antisense	Antisense	None	0.699999988079071	None	None	None	None
m54284U_191111_172039/50005458/ccs	PB_GM12878_R2	hg38_SIRV	chr11	123062136	123057499	-	9	2254	33517	116438	ENSG00000109971.13	ENST00000534624.5	HSPA8	HSPA8-224	Known	Known	None	0.30000001192092896	None	None	None	None
m54284U_191111_172039/107872588/ccs	PB_GM12878_R2	hg38_SIRV	chr6	32439888	32445044	+	5	1232	18649	66411	ENSG00000204287.13	ENST00000395388.6	HLA-DRA	HLA-DRA-202	Known	Known	None	0.25	None	None	None	None
m54284U_191110_105540/88540438/ccs	PB_GM12878_R1	hg38_SIRV	chr9	73134066	73135589	+	1	1524	116176	578124	ENCODEHG000116176	ENCODEHT000578124	ENCODEHG000116176	ENCODEHT000578124	Intergenic	Intergenic	None	0.6000000238418579	None	None	None	None
m54284U_191111_172039/107937910/ccs	PB_GM12878_R2	hg38_SIRV	chr6	32439888	32445042	+	5	1230	18649	66411	ENSG00000204287.13	ENST00000395388.6	HLA-DRA	HLA-DRA-202	Known	Known	None	0.20000000298023224	None	None	None	None
05fc17ef-005a-4cd0-a8cf-35ddc1dfbb3f	ONT_GM12878_R1	hg38_SIRV	chr19	55386350	55388376	+	4	464	51938	577841	ENSG00000108107.14	ENCODEHT000577841	RPL28	ENCODEHT000577841	Known	ISM	Suffix	0.10000000149011612	None	None	None	None
m54284U_191111_172039/53281095/ccs	PB_GM12878_R2	hg38_SIRV	chr2	214809651	214963272	+	3	1767	8750	578097	ENSG00000229267.2	ENCODEHT000578097	AC016708.1	ENCODEHT000578097	Known	NNC	None	0.44999998807907104	None	None	None	None
m54284U_191111_172039/50201486/ccs	PB_GM12878_R2	hg38_SIRV	chr11	123062136	123057499	-	9	2254	33517	116438	ENSG00000109971.13	ENST00000534624.5	HSPA8	HSPA8-224	Known	Known	None	0.30000001192092896	None	None	None	None
m54284U_191111_172039/65732679/ccs	PB_GM12878_R2	hg38_SIRV	chr9	73151738	73170389	+	13	1524	26969	93271	ENSG00000135046.13	ENST00000257497.10	ANXA1	ANXA1-201	Known	Known	None	0.25	None	None	None	None
dcd577f3-c848-4528-8ee2-88fbb73e4154	ONT_GM12878_R2	hg38_SIRV	chr1	152036999	152032508	-	3	556	3157	11295	ENSG00000163191.5	ENST00000271638.2	S100A11	S100A11-201	Known	Known	None	0.3499999940395355	None	None	None	None
m54284U_191111_172039/107937992/ccs	PB_GM12878_R2	hg38_SIRV	chr6	32439888	32445044	+	5	1232	18649	66411	ENSG00000204287.13	ENST00000395388.6	HLA-DRA	HLA-DRA-202	Known	Known	None	0.25	None	None	None	None
m54284U_191111_172039/173082486/ccs	PB_GM12878_R2	hg38_SIRV	chr9	73151738	73170391	+	13	1526	26969	93271	ENSG00000135046.13	ENST00000257497.10	ANXA1	ANXA1-201	Known	Known	None	0.20000000298023224	None	None	None	None
m54284U_191110_105540/29491377/ccs	PB_GM12878_R1	hg38_SIRV	chr9	73151739	73170391	+	13	1525	26969	93271	ENSG00000135046.13	ENST00000257497.10	ANXA1	ANXA1-201	Known	Known	None	0.20000000298023224	None	None	None	None
m54284U_191111_172039/108070712/ccs	PB_GM12878_R2	hg38_SIRV	chr6	32439888	32445044	+	5	1232	18649	66411	ENSG00000204287.13	ENST00000395388.6	HLA-DRA	HLA-DRA-202	Known	Known	None	0.25	None	None	None	None
m54284U_191111_172039/50202445/ccs	PB_GM12878_R2	hg38_SIRV	chr11	123062136	123057499	-	9	2254	33517	116438	ENSG00000109971.13	ENST00000534624.5	HSPA8	HSPA8-224	Known	Known	None	0.30000001192092896	None	None	None	None
fcb6e767-9fda-4c8f-87aa-97bf6b9cc4a5	ONT_GM12878_R1	hg38_SIRV	chr19	55386348	55388362	+	4	461	51938	186883	ENSG00000108107.14	ENST00000559463.5	RPL28	RPL28-208	Known	Known	None	0.05000000074505806	None	None	None	None
m54284U_191111_172039/37945433/ccs	PB_GM12878_R2	hg38_SIRV	chr2	214809656	214963235	+	3	1725	8750	578097	ENSG00000229267.2	ENCODEHT000578097	AC016708.1	ENCODEHT000578097	Known	NNC	None	0.699999988079071	None	None	None	None
m54284U_191110_105540/167707290/ccs	PB_GM12878_R1	hg38_SIRV	chr9	73151739	73170391	+	13	1525	26969	93271	ENSG00000135046.13	ENST00000257497.10	ANXA1	ANXA1-201	Known	Known	None	0.20000000298023224	None	None	None	None
m54284U_191111_172039/108268248/ccs	PB_GM12878_R2	hg38_SIRV	chr6	32439888	32445044	+	5	1232	18649	66411	ENSG00000204287.13	ENST00000395388.6	HLA-DRA	HLA-DRA-202	Known	Known	None	0.25	None	None	None	None
0d50e93b-08c4-4e8f-9ce5-ae879b6535cc	ONT_GM12878_R2	hg38_SIRV	chr1	152037004	152032508	-	3	554	3157	11295	ENSG00000163191.5	ENST00000271638.2	S100A11	S100A11-201	Known	Known	None	0.3499999940395355	None	None	None	None
m54284U_191111_172039/34473918/ccs	PB_GM12878_R2	hg38_SIRV	chr9	73151739	73170382	+	13	1516	26969	93271	ENSG00000135046.13	ENST00000257497.10	ANXA1	ANXA1-201	Known	Known	None	0.30000001192092896	None	None	None	None
m54284U_191111_172039/50267714/ccs	PB_GM12878_R2	hg38_SIRV	chr11	123062133	123057499	-	9	2251	33517	116438	ENSG00000109971.13	ENST00000534624.5	HSPA8	HSPA8-224	Known	Known	None	0.30000001192092896	None	None	None	None
m54284U_191111_172039/108397502/ccs	PB_GM12878_R2	hg38_SIRV	chr6	32439888	32445029	+	5	1217	18649	66411	ENSG00000204287.13	ENST00000395388.6	HLA-DRA	HLA-DRA-202	Known	Known	None	0.20000000298023224	None	None	None	None
m54284U_191111_172039/58853037/ccs	PB_GM12878_R2	hg38_SIRV	chr9	73151739	73170391	+	13	1525	26969	93271	ENSG00000135046.13	ENST00000257497.10	ANXA1	ANXA1-201	Known	Known	None	0.20000000298023224	None	None	None	None
1c12abb3-ac8c-4576-8f20-415dd0497177	ONT_GM12878_R1	hg38_SIRV	chr19	55386348	55388368	+	4	460	51938	186883	ENSG00000108107.14	ENST00000559463.5	RPL28	RPL28-208	Known	Known	None	0.10000000149011612	None	None	None	None
m54284U_191111_172039/124780850/ccs	PB_GM12878_R2	hg38_SIRV	chr9	73151739	73170391	+	13	1525	26969	93271	ENSG00000135046.13	ENST00000257497.10	ANXA1	ANXA1-201	Known	Known	None	0.20000000298023224	None	None	None	None
m54284U_191111_172039/108397677/ccs	PB_GM12878_R2	hg38_SIRV	chr6	32439888	32445037	+	5	1225	18649	66411	ENSG00000204287.13	ENST00000395388.6	HLA-DRA	HLA-DRA-202	Known	Known	None	0.10000000149011612	None	None	None	None
m54284U_191110_105540/157614515/ccs	PB_GM12878_R1	hg38_SIRV	chr2	214809659	214963602	+	3	2149	8750	578097	ENSG00000229267.2	ENCODEHT000578097	AC016708.1	ENCODEHT000578097	Known	NNC	None	0.8999999761581421	None	None	None	None
m54284U_191111_172039/23463828/ccs	PB_GM12878_R2	hg38_SIRV	chr2	214809416	214963097	+	4	1833	8750	578125	ENSG00000229267.2	ENCODEHT000578125	AC016708.1	ENCODEHT000578125	Known	NIC	None	0.6499999761581421	None	None	None	None
m54284U_191111_172039/132448885/ccs	PB_GM12878_R2	hg38_SIRV	chr2	214809417	214963106	+	3	1640	8750	578126	ENSG00000229267.2	ENCODEHT000578126	AC016708.1	ENCODEHT000578126	Known	NIC	None	0.550000011920929	None	None	None	None
m54284U_191110_105540/43648303/ccs	PB_GM12878_R1	hg38_SIRV	chr9	73151740	73170347	+	13	1480	26969	93271	ENSG00000135046.13	ENST00000257497.10	ANXA1	ANXA1-201	Known	Known	None	0.3499999940395355	None	None	None	None
ffe84225-2f2e-4c71-b954-7f6f42ae61bc	ONT_GM12878_R1	hg38_SIRV	chr1	152037001	152032509	-	3	557	3157	11295	ENSG00000163191.5	ENST00000271638.2	S100A11	S100A11-201	Known	Known	None	0.3499999940395355	None	None	None	None
m54284U_191111_172039/50463593/ccs	PB_GM12878_R2	hg38_SIRV	chr11	123062136	123057499	-	9	2254	33517	116438	ENSG00000109971.13	ENST00000534624.5	HSPA8	HSPA8-224	Known	Known	None	0.30000001192092896	None	None	None	None
m54284U_191111_172039/108462432/ccs	PB_GM12878_R2	hg38_SIRV	chr6	32439888	32445032	+	5	1214	18649	66411	ENSG00000204287.13	ENST00000395388.6	HLA-DRA	HLA-DRA-202	Known	Known	None	0.15000000596046448	None	None	None	None
m54284U_191110_105540/76810214/ccs	PB_GM12878_R1	hg38_SIRV	chr9	73151740	73170389	+	13	1522	26969	93271	ENSG00000135046.13	ENST00000257497.10	ANXA1	ANXA1-201	Known	Known	None	0.25	None	None	None	None
6b70f72b-85cb-4f73-9e5b-9d669856d63b	ONT_GM12878_R1	hg38_SIRV	chr19	55386348	55388368	+	4	460	51938	186883	ENSG00000108107.14	ENST00000559463.5	RPL28	RPL28-208	Known	Known	None	0.10000000149011612	None	None	None	None
m54284U_191110_105540/128976960/ccs	PB_GM12878_R1	hg38_SIRV	chr9	73151740	73170391	+	13	1524	26969	93271	ENSG00000135046.13	ENST00000257497.10	ANXA1	ANXA1-201	Known	Known	None	0.20000000298023224	None	None	None	None
m54284U_191111_172039/108595595/ccs	PB_GM12878_R2	hg38_SIRV	chr6	32439888	32445028	+	5	1216	18649	66411	ENSG00000204287.13	ENST00000395388.6	HLA-DRA	HLA-DRA-202	Known	Known	None	0.20000000298023224	None	None	None	None
m54284U_191111_172039/50464802/ccs	PB_GM12878_R2	hg38_SIRV	chr11	123062136	123057499	-	9	2254	33517	116438	ENSG00000109971.13	ENST00000534624.5	HSPA8	HSPA8-224	Known	Known	None	0.30000001192092896	None	None	None	None
m54284U_191110_105540/145754900/ccs	PB_GM12878_R1	hg38_SIRV	chr9	73151740	73170392	+	13	1525	26969	93271	ENSG00000135046.13	ENST00000257497.10	ANXA1	ANXA1-201	Known	Known	None	0.15000000596046448	None	None	None	None
m54284U_191111_172039/39714934/ccs	PB_GM12878_R2	hg38_SIRV	chr2	214809651	214963085	+	4	1623	8750	578099	ENSG00000229267.2	ENCODEHT000578099	AC016708.1	ENCODEHT000578099	Known	NIC	None	0.5	None	None	None	None
m54284U_191110_105540/68422280/ccs	PB_GM12878_R1	hg38_SIRV	chr1	152037003	152032510	-	3	558	3157	11295	ENSG00000163191.5	ENST00000271638.2	S100A11	S100A11-201	Known	Known	None	0.3499999940395355	None	None	None	None
m54284U_191111_172039/108595870/ccs	PB_GM12878_R2	hg38_SIRV	chr6	32439888	32444941	+	5	1129	18649	66411	ENSG00000204287.13	ENST00000395388.6	HLA-DRA	HLA-DRA-202	Known	Known	None	0.20000000298023224	None	None	None	None
m54284U_191110_105540/175964808/ccs	PB_GM12878_R1	hg38_SIRV	chr9	73151740	73170391	+	13	1524	26969	93271	ENSG00000135046.13	ENST00000257497.10	ANXA1	ANXA1-201	Known	Known	None	0.20000000298023224	None	None	None	None
3ff5c62f-e32a-41df-ae86-1c4d7da7ded2	ONT_GM12878_R1	hg38_SIRV	chr19	55386348	55388367	+	4	459	51938	186883	ENSG00000108107.14	ENST00000559463.5	RPL28	RPL28-208	Known	Known	None	0.10000000149011612	None	None	None	None
m54284U_191111_172039/8717759/ccs	PB_GM12878_R2	hg38_SIRV	chr9	73151740	73170386	+	13	1519	26969	93271	ENSG00000135046.13	ENST00000257497.10	ANXA1	ANXA1-201	Known	Known	None	0.30000001192092896	None	None	None	None
m54284U_191111_172039/108659617/ccs	PB_GM12878_R2	hg38_SIRV	chr6	32439888	32444898	+	5	1086	18649	66411	ENSG00000204287.13	ENST00000395388.6	HLA-DRA	HLA-DRA-202	Known	Known	None	0.3499999940395355	None	None	None	None
m54284U_191111_172039/50529024/ccs	PB_GM12878_R2	hg38_SIRV	chr11	123062137	123057499	-	9	2255	33517	116438	ENSG00000109971.13	ENST00000534624.5	HSPA8	HSPA8-224	Known	Known	None	0.30000001192092896	None	None	None	None
m54284U_191111_172039/23331016/ccs	PB_GM12878_R2	hg38_SIRV	chr9	73151740	73170391	+	13	1524	26969	93271	ENSG00000135046.13	ENST00000257497.10	ANXA1	ANXA1-201	Known	Known	None	0.20000000298023224	None	None	None	None
m54284U_191111_172039/108724971/ccs	PB_GM12878_R2	hg38_SIRV	chr6	32439888	32445031	+	5	1219	18649	66411	ENSG00000204287.13	ENST00000395388.6	HLA-DRA	HLA-DRA-202	Known	Known	None	0.15000000596046448	None	None	None	None
m54284U_191111_172039/150470732/ccs	PB_GM12878_R2	hg38_SIRV	chr2	214809424	214963604	+	4	2332	8750	578125	ENSG00000229267.2	ENCODEHT000578125	AC016708.1	ENCODEHT000578125	Known	NIC	None	0.949999988079071	None	None	None	None
m54284U_191111_172039/37946823/ccs	PB_GM12878_R2	hg38_SIRV	chr9	73151740	73170389	+	13	1522	26969	93271	ENSG00000135046.13	ENST00000257497.10	ANXA1	ANXA1-201	Known	Known	None	0.25	None	None	None	None
m54284U_191110_105540/77333400/ccs	PB_GM12878_R1	hg38_SIRV	chr1	152037001	152032510	-	3	556	3157	11295	ENSG00000163191.5	ENST00000271638.2	S100A11	S100A11-201	Known	Known	None	0.3499999940395355	None	None	None	None
c16fbf6b-4d61-4d59-862a-7e2cc323a8ab	ONT_GM12878_R1	hg38_SIRV	chr19	55386348	55388365	+	4	451	51938	186883	ENSG00000108107.14	ENST00000559463.5	RPL28	RPL28-208	Known	Known	None	0.10000000149011612	None	None	None	None
m54284U_191110_105540/42469880/ccs	PB_GM12878_R1	hg38_SIRV	chr2	214809430	214963294	+	4	1927	8750	578127	ENSG00000229267.2	ENCODEHT000578127	AC016708.1	ENCODEHT000578127	Known	NIC	None	0.6000000238418579	None	None	None	None
m54284U_191111_172039/50596372/ccs	PB_GM12878_R2	hg38_SIRV	chr11	123062136	123057499	-	9	2254	33517	116438	ENSG00000109971.13	ENST00000534624.5	HSPA8	HSPA8-224	Known	Known	None	0.30000001192092896	None	None	None	None
m54284U_191111_172039/108725052/ccs	PB_GM12878_R2	hg38_SIRV	chr6	32439888	32445039	+	5	1227	18649	66411	ENSG00000204287.13	ENST00000395388.6	HLA-DRA	HLA-DRA-202	Known	Known	None	0.15000000596046448	None	None	None	None
m54284U_191111_172039/56885372/ccs	PB_GM12878_R2	hg38_SIRV	chr9	73151740	73170391	+	13	1524	26969	93271	ENSG00000135046.13	ENST00000257497.10	ANXA1	ANXA1-201	Known	Known	None	0.20000000298023224	None	None	None	None
m54284U_191111_172039/67698745/ccs	PB_GM12878_R2	hg38_SIRV	chr9	73151740	73170389	+	13	1522	26969	93271	ENSG00000135046.13	ENST00000257497.10	ANXA1	ANXA1-201	Known	Known	None	0.25	None	None	None	None
m54284U_191111_172039/108726205/ccs	PB_GM12878_R2	hg38_SIRV	chr6	32439888	32445044	+	5	1232	18649	66411	ENSG00000204287.13	ENST00000395388.6	HLA-DRA	HLA-DRA-202	Known	Known	None	0.25	None	None	None	None
m54284U_191111_172039/51184763/ccs	PB_GM12878_R2	hg38_SIRV	chr11	123062136	123057499	-	9	2254	33517	116438	ENSG00000109971.13	ENST00000534624.5	HSPA8	HSPA8-224	Known	Known	None	0.30000001192092896	None	None	None	None
m54284U_191111_172039/98437532/ccs	PB_GM12878_R2	hg38_SIRV	chr9	73151740	73170392	+	13	1525	26969	93271	ENSG00000135046.13	ENST00000257497.10	ANXA1	ANXA1-201	Known	Known	None	0.15000000596046448	None	None	None	None
f61108d6-000b-441e-ade4-582f6cadb7df	ONT_GM12878_R1	hg38_SIRV	chr19	55386348	55388365	+	4	457	51938	186883	ENSG00000108107.14	ENST00000559463.5	RPL28	RPL28-208	Known	Known	None	0.10000000149011612	None	None	None	None
m54284U_191111_172039/109054259/ccs	PB_GM12878_R2	hg38_SIRV	chr6	32439888	32445029	+	5	1217	18649	66411	ENSG00000204287.13	ENST00000395388.6	HLA-DRA	HLA-DRA-202	Known	Known	None	0.20000000298023224	None	None	None	None
m54284U_191110_105540/163840992/ccs	PB_GM12878_R1	hg38_SIRV	chr1	152037000	152032510	-	3	555	3157	11295	ENSG00000163191.5	ENST00000271638.2	S100A11	S100A11-201	Known	Known	None	0.3499999940395355	None	None	None	None
m54284U_191110_105540/135201811/ccs	PB_GM12878_R1	hg38_SIRV	chr2	214809691	214963181	+	5	1930	8750	578104	ENSG00000229267.2	ENCODEHT000578104	AC016708.1	ENCODEHT000578104	Known	NNC	None	0.6000000238418579	None	None	None	None
m54284U_191111_172039/109577523/ccs	PB_GM12878_R2	hg38_SIRV	chr9	73151740	73170389	+	13	1522	26969	93271	ENSG00000135046.13	ENST00000257497.10	ANXA1	ANXA1-201	Known	Known	None	0.25	None	None	None	None
m54284U_191111_172039/109118097/ccs	PB_GM12878_R2	hg38_SIRV	chr6	32439888	32445045	+	5	1233	18649	66411	ENSG00000204287.13	ENST00000395388.6	HLA-DRA	HLA-DRA-202	Known	Known	None	0.20000000298023224	None	None	None	None
m54284U_191111_172039/114361946/ccs	PB_GM12878_R2	hg38_SIRV	chr9	73151740	73170390	+	13	1523	26969	93271	ENSG00000135046.13	ENST00000257497.10	ANXA1	ANXA1-201	Known	Known	None	0.20000000298023224	None	None	None	None
m54284U_191111_172039/51512130/ccs	PB_GM12878_R2	hg38_SIRV	chr11	123062136	123057499	-	9	2254	33517	116438	ENSG00000109971.13	ENST00000534624.5	HSPA8	HSPA8-224	Known	Known	None	0.30000001192092896	None	None	None	None
m54284U_191111_172039/141953016/ccs	PB_GM12878_R2	hg38_SIRV	chr9	73151740	73170391	+	13	1524	26969	93271	ENSG00000135046.13	ENST00000257497.10	ANXA1	ANXA1-201	Known	Known	None	0.20000000298023224	None	None	None	None
a7aef80b-1006-4e02-af7c-ace1840e2dd1	ONT_GM12878_R1	hg38_SIRV	chr19	55386348	55388355	+	4	447	51938	186883	ENSG00000108107.14	ENST00000559463.5	RPL28	RPL28-208	Known	Known	None	0.15000000596046448	None	None	None	None
m54284U_191111_172039/109250360/ccs	PB_GM12878_R2	hg38_SIRV	chr6	32439888	32445044	+	5	1232	18649	66411	ENSG00000204287.13	ENST00000395388.6	HLA-DRA	HLA-DRA-202	Known	Known	None	0.25	None	None	None	None
m54284U_191111_172039/93389796/ccs	PB_GM12878_R2	hg38_SIRV	chr9	73151742	73170347	+	13	1478	26969	93271	ENSG00000135046.13	ENST00000257497.10	ANXA1	ANXA1-201	Known	Known	None	0.3499999940395355	None	None	None	None
m54284U_191110_105540/171902305/ccs	PB_GM12878_R1	hg38_SIRV	chr1	152037003	152032510	-	3	558	3157	11295	ENSG00000163191.5	ENST00000271638.2	S100A11	S100A11-201	Known	Known	None	0.3499999940395355	None	None	None	None
m54284U_191111_172039/9634793/ccs	PB_GM12878_R2	hg38_SIRV	chr2	214809463	214963602	+	4	2188	8750	578127	ENSG00000229267.2	ENCODEHT000578127	AC016708.1	ENCODEHT000578127	Known	NIC	None	0.8999999761581421	None	None	None	None
m54284U_191111_172039/51513115/ccs	PB_GM12878_R2	hg38_SIRV	chr11	123062136	123057499	-	9	2254	33517	116438	ENSG00000109971.13	ENST00000534624.5	HSPA8	HSPA8-224	Known	Known	None	0.30000001192092896	None	None	None	None
m54284U_191111_172039/109314822/ccs	PB_GM12878_R2	hg38_SIRV	chr6	32439888	32445043	+	5	1231	18649	66411	ENSG00000204287.13	ENST00000395388.6	HLA-DRA	HLA-DRA-202	Known	Known	None	0.20000000298023224	None	None	None	None
m54284U_191111_172039/34145714/ccs	PB_GM12878_R2	hg38_SIRV	chr9	73151746	73170346	+	13	1473	26969	93271	ENSG00000135046.13	ENST00000257497.10	ANXA1	ANXA1-201	Known	Known	None	0.3499999940395355	None	None	None	None
m54284U_191111_172039/83035327/ccs	PB_GM12878_R2	hg38_SIRV	chr9	73151746	73170392	+	13	1519	26969	93271	ENSG00000135046.13	ENST00000257497.10	ANXA1	ANXA1-201	Known	Known	None	0.15000000596046448	None	None	None	None
m54284U_191111_172039/109316259/ccs	PB_GM12878_R2	hg38_SIRV	chr6	32439888	32444939	+	5	1127	18649	66411	ENSG00000204287.13	ENST00000395388.6	HLA-DRA	HLA-DRA-202	Known	Known	None	0.20000000298023224	None	None	None	None
2bfcbb53-caa5-423f-a4a2-7b26eb0d1b7f	ONT_GM12878_R1	hg38_SIRV	chr19	55386348	55388366	+	4	458	51938	186883	ENSG00000108107.14	ENST00000559463.5	RPL28	RPL28-208	Known	Known	None	0.10000000149011612	None	None	None	None
m54284U_191111_172039/40110551/ccs	PB_GM12878_R2	hg38_SIRV	chr9	73151747	73170391	+	13	1517	26969	93271	ENSG00000135046.13	ENST00000257497.10	ANXA1	ANXA1-201	Known	Known	None	0.20000000298023224	None	None	None	None
m54284U_191111_172039/51642567/ccs	PB_GM12878_R2	hg38_SIRV	chr11	123062137	123057499	-	9	2255	33517	116438	ENSG00000109971.13	ENST00000534624.5	HSPA8	HSPA8-224	Known	Known	None	0.30000001192092896	None	None	None	None
bc6bbc21-2c62-452d-be1a-8bfbe5636374	ONT_GM12878_R1	hg38_SIRV	chr1	152037004	152032510	-	3	559	3157	11295	ENSG00000163191.5	ENST00000271638.2	S100A11	S100A11-201	Known	Known	None	0.3499999940395355	None	None	None	None
m54284U_191111_172039/109447933/ccs	PB_GM12878_R2	hg38_SIRV	chr6	32439888	32445043	+	5	1231	18649	66411	ENSG00000204287.13	ENST00000395388.6	HLA-DRA	HLA-DRA-202	Known	Known	None	0.20000000298023224	None	None	None	None
m54284U_191111_172039/10618822/ccs	PB_GM12878_R2	hg38_SIRV	chr2	214810086	214963165	+	3	1820	8750	578128	ENSG00000229267.2	ENCODEHT000578128	AC016708.1	ENCODEHT000578128	Known	NIC	None	0.550000011920929	None	None	None	None
m54284U_191110_105540/9963748/ccs	PB_GM12878_R1	hg38_SIRV	chr9	73151752	73170391	+	13	1512	26969	93271	ENSG00000135046.13	ENST00000257497.10	ANXA1	ANXA1-201	Known	Known	None	0.20000000298023224	None	None	None	None
m54284U_191111_172039/120653735/ccs	PB_GM12878_R2	hg38_SIRV	chr9	73151752	73170389	+	13	1510	26969	93271	ENSG00000135046.13	ENST00000257497.10	ANXA1	ANXA1-201	Known	Known	None	0.25	None	None	None	None
m54284U_191111_172039/109510718/ccs	PB_GM12878_R2	hg38_SIRV	chr6	32439888	32445031	+	5	1219	18649	66411	ENSG00000204287.13	ENST00000395388.6	HLA-DRA	HLA-DRA-202	Known	Known	None	0.15000000596046448	None	None	None	None
547983f8-ed87-4ad3-9b12-3d680f055375	ONT_GM12878_R1	hg38_SIRV	chr19	55386348	55388377	+	4	469	51938	186883	ENSG00000108107.14	ENST00000559463.5	RPL28	RPL28-208	Known	Known	None	0.05000000074505806	None	None	None	None
m54284U_191111_172039/51642815/ccs	PB_GM12878_R2	hg38_SIRV	chr11	123062137	123057499	-	9	2255	33517	116438	ENSG00000109971.13	ENST00000534624.5	HSPA8	HSPA8-224	Known	Known	None	0.30000001192092896	None	None	None	None
m54284U_191111_172039/37159549/ccs	PB_GM12878_R2	hg38_SIRV	chr9	73151753	73170392	+	13	1512	26969	93271	ENSG00000135046.13	ENST00000257497.10	ANXA1	ANXA1-201	Known	Known	None	0.15000000596046448	None	None	None	None
m54284U_191111_172039/109577124/ccs	PB_GM12878_R2	hg38_SIRV	chr6	32439888	32445029	+	5	1217	18649	66411	ENSG00000204287.13	ENST00000395388.6	HLA-DRA	HLA-DRA-202	Known	Known	None	0.20000000298023224	None	None	None	None
29c4205e-0e2d-41bc-afc1-f45ce3bf8b66	ONT_GM12878_R2	hg38_SIRV	chr1	152037004	152032510	-	3	559	3157	11295	ENSG00000163191.5	ENST00000271638.2	S100A11	S100A11-201	Known	Known	None	0.3499999940395355	None	None	None	None
m54284U_191110_105540/38010924/ccs	PB_GM12878_R1	hg38_SIRV	chr9	73151755	73170389	+	13	1507	26969	93271	ENSG00000135046.13	ENST00000257497.10	ANXA1	ANXA1-201	Known	Known	None	0.25	None	None	None	None
m54284U_191111_172039/151519763/ccs	PB_GM12878_R2	hg38_SIRV	chr2	214810254	214963307	+	3	1828	8750	578128	ENSG00000229267.2	ENCODEHT000578128	AC016708.1	ENCODEHT000578128	Known	NIC	None	0.6499999761581421	None	None	None	None
m54284U_191111_172039/51708400/ccs	PB_GM12878_R2	hg38_SIRV	chr11	123062139	123057499	-	9	2257	33517	116438	ENSG00000109971.13	ENST00000534624.5	HSPA8	HSPA8-224	Known	Known	None	0.30000001192092896	None	None	None	None
m54284U_191111_172039/109969762/ccs	PB_GM12878_R2	hg38_SIRV	chr6	32439888	32445030	+	5	1218	18649	66411	ENSG00000204287.13	ENST00000395388.6	HLA-DRA	HLA-DRA-202	Known	Known	None	0.20000000298023224	None	None	None	None
m54284U_191110_105540/99812164/ccs	PB_GM12878_R1	hg38_SIRV	chr9	73151755	73170389	+	13	1492	26969	93271	ENSG00000135046.13	ENST00000257497.10	ANXA1	ANXA1-201	Known	Known	None	0.25	None	None	None	None
f58262ff-a72b-46c6-bfba-f6a8579b9495	ONT_GM12878_R1	hg38_SIRV	chr19	55386348	55388367	+	4	459	51938	186883	ENSG00000108107.14	ENST00000559463.5	RPL28	RPL28-208	Known	Known	None	0.10000000149011612	None	None	None	None
m54284U_191111_172039/18875847/ccs	PB_GM12878_R2	hg38_SIRV	chr9	73151755	73170389	+	13	1507	26969	93271	ENSG00000135046.13	ENST00000257497.10	ANXA1	ANXA1-201	Known	Known	None	0.25	None	None	None	None
m54284U_191111_172039/110035019/ccs	PB_GM12878_R2	hg38_SIRV	chr6	32439888	32445044	+	5	1232	18649	66411	ENSG00000204287.13	ENST00000395388.6	HLA-DRA	HLA-DRA-202	Known	Known	None	0.25	None	None	None	None
m54284U_191111_172039/74645923/ccs	PB_GM12878_R2	hg38_SIRV	chr9	73151755	73170390	+	13	1508	26969	93271	ENSG00000135046.13	ENST00000257497.10	ANXA1	ANXA1-201	Known	Known	None	0.20000000298023224	None	None	None	None
m54284U_191111_172039/51840514/ccs	PB_GM12878_R2	hg38_SIRV	chr11	123062138	123057499	-	9	2256	33517	116438	ENSG00000109971.13	ENST00000534624.5	HSPA8	HSPA8-224	Known	Known	None	0.30000001192092896	None	None	None	None
054b0ce7-282f-4cb7-81f7-831e5e1c747a	ONT_GM12878_R2	hg38_SIRV	chr1	152033740	152032510	-	2	403	3157	578070	ENSG00000163191.5	ENCODEHT000578070	S100A11	ENCODEHT000578070	Known	ISM	Suffix	0.3499999940395355	None	None	None	None
m54284U_191111_172039/110168785/ccs	PB_GM12878_R2	hg38_SIRV	chr6	32439888	32445028	+	5	1216	18649	66411	ENSG00000204287.13	ENST00000395388.6	HLA-DRA	HLA-DRA-202	Known	Known	None	0.20000000298023224	None	None	None	None
m54284U_191111_172039/55378334/ccs	PB_GM12878_R2	hg38_SIRV	chr2	214810280	214963309	+	3	1804	8750	578128	ENSG00000229267.2	ENCODEHT000578128	AC016708.1	ENCODEHT000578128	Known	NIC	None	0.699999988079071	None	None	None	None
m54284U_191111_172039/103286234/ccs	PB_GM12878_R2	hg38_SIRV	chr9	73151755	73170391	+	13	1509	26969	93271	ENSG00000135046.13	ENST00000257497.10	ANXA1	ANXA1-201	Known	Known	None	0.20000000298023224	None	None	None	None
6b4d6a19-41cc-4392-9b25-d627e78c591f	ONT_GM12878_R1	hg38_SIRV	chr19	55386348	55388368	+	4	460	51938	186883	ENSG00000108107.14	ENST00000559463.5	RPL28	RPL28-208	Known	Known	None	0.10000000149011612	None	None	None	None
m54284U_191111_172039/129172697/ccs	PB_GM12878_R2	hg38_SIRV	chr9	73151755	73170389	+	13	1507	26969	93271	ENSG00000135046.13	ENST00000257497.10	ANXA1	ANXA1-201	Known	Known	None	0.25	None	None	None	None
m54284U_191111_172039/110297924/ccs	PB_GM12878_R2	hg38_SIRV	chr6	32439888	32445008	+	5	1196	18649	66411	ENSG00000204287.13	ENST00000395388.6	HLA-DRA	HLA-DRA-202	Known	Known	None	0.44999998807907104	None	None	None	None
m54284U_191111_172039/51905587/ccs	PB_GM12878_R2	hg38_SIRV	chr11	123062136	123057499	-	9	2254	33517	116438	ENSG00000109971.13	ENST00000534624.5	HSPA8	HSPA8-224	Known	Known	None	0.30000001192092896	None	None	None	None
m54284U_191111_172039/161284222/ccs	PB_GM12878_R2	hg38_SIRV	chr9	73151755	73170345	+	13	1463	26969	93271	ENSG00000135046.13	ENST00000257497.10	ANXA1	ANXA1-201	Known	Known	None	0.3499999940395355	None	None	None	None
m54284U_191111_172039/110561246/ccs	PB_GM12878_R2	hg38_SIRV	chr6	32439888	32445044	+	5	1232	18649	66411	ENSG00000204287.13	ENST00000395388.6	HLA-DRA	HLA-DRA-202	Known	Known	None	0.25	None	None	None	None
cd363940-71c2-46c4-a78c-456dc734bef0	ONT_GM12878_R1	hg38_SIRV	chr1	152033704	152032511	-	2	358	3157	578070	ENSG00000163191.5	ENCODEHT000578070	S100A11	ENCODEHT000578070	Known	ISM	Suffix	0.3499999940395355	None	None	None	None
27fef61c-479d-4f9b-9865-7aaccc7457c7	ONT_GM12878_R1	hg38_SIRV	chr19	55386350	55388379	+	4	458	51938	577803	ENSG00000108107.14	ENCODEHT000577803	RPL28	ENCODEHT000577803	Known	ISM	Suffix	0.10000000149011612	None	None	None	None
m54284U_191111_172039/173146484/ccs	PB_GM12878_R2	hg38_SIRV	chr9	73151755	73170391	+	14	1654	26969	578129	ENSG00000135046.13	ENCODEHT000578129	ANXA1	ENCODEHT000578129	Known	NIC	None	0.20000000298023224	None	None	None	None
m54284U_191110_105540/146344489/ccs	PB_GM12878_R1	hg38_SIRV	chr2	214810319	214963154	+	3	1610	8750	578128	ENSG00000229267.2	ENCODEHT000578128	AC016708.1	ENCODEHT000578128	Known	NIC	None	0.6499999761581421	None	None	None	None
m54284U_191111_172039/110561996/ccs	PB_GM12878_R2	hg38_SIRV	chr6	32439888	32445031	+	5	1219	18649	66411	ENSG00000204287.13	ENST00000395388.6	HLA-DRA	HLA-DRA-202	Known	Known	None	0.15000000596046448	None	None	None	None
m54284U_191111_172039/52363686/ccs	PB_GM12878_R2	hg38_SIRV	chr11	123062136	123057496	-	8	2465	33517	546979	ENSG00000109971.13	ENCODEHT000546979	HSPA8	ENCODEHT000546979	Known	NIC	None	0.30000001192092896	None	None	None	None
m54284U_191111_172039/176816625/ccs	PB_GM12878_R2	hg38_SIRV	chr9	73151755	73170389	+	13	1507	26969	93271	ENSG00000135046.13	ENST00000257497.10	ANXA1	ANXA1-201	Known	Known	None	0.25	None	None	None	None
m54284U_191111_172039/110627005/ccs	PB_GM12878_R2	hg38_SIRV	chr6	32439888	32445024	+	5	1212	18649	66411	ENSG00000204287.13	ENST00000395388.6	HLA-DRA	HLA-DRA-202	Known	Known	None	0.15000000596046448	None	None	None	None
m54284U_191111_172039/141558301/ccs	PB_GM12878_R2	hg38_SIRV	chr9	73151758	73170389	+	13	1504	26969	93271	ENSG00000135046.13	ENST00000257497.10	ANXA1	ANXA1-201	Known	Known	None	0.25	None	None	None	None
2c55c69d-02c9-483a-81ab-806a3402a839	ONT_GM12878_R1	hg38_SIRV	chr19	55386348	55388366	+	4	458	51938	186883	ENSG00000108107.14	ENST00000559463.5	RPL28	RPL28-208	Known	Known	None	0.10000000149011612	None	None	None	None
m54284U_191110_105540/168363504/ccs	PB_GM12878_R1	hg38_SIRV	chr9	73151759	73170345	+	13	1459	26969	93271	ENSG00000135046.13	ENST00000257497.10	ANXA1	ANXA1-201	Known	Known	None	0.3499999940395355	None	None	None	None
m54284U_191111_172039/52428806/ccs	PB_GM12878_R2	hg38_SIRV	chr11	123062137	123057499	-	9	2255	33517	116438	ENSG00000109971.13	ENST00000534624.5	HSPA8	HSPA8-224	Known	Known	None	0.30000001192092896	None	None	None	None
25274ea9-40e4-47ed-b656-9fd49e0d1cb0	ONT_GM12878_R1	hg38_SIRV	chr1	152036984	152032511	-	3	538	3157	11295	ENSG00000163191.5	ENST00000271638.2	S100A11	S100A11-201	Known	Known	None	0.3499999940395355	None	None	None	None
m54284U_191111_172039/110627042/ccs	PB_GM12878_R2	hg38_SIRV	chr6	32439888	32445034	+	5	1222	18649	66411	ENSG00000204287.13	ENST00000395388.6	HLA-DRA	HLA-DRA-202	Known	Known	None	0.10000000149011612	None	None	None	None
m54284U_191111_172039/23003166/ccs	PB_GM12878_R2	hg38_SIRV	chr2	214810190	214963198	+	5	2013	8750	578130	ENSG00000229267.2	ENCODEHT000578130	AC016708.1	ENCODEHT000578130	Known	NIC	None	0.6499999761581421	None	None	None	None
m54284U_191111_172039/43910821/ccs	PB_GM12878_R2	hg38_SIRV	chr9	73151763	73170389	+	13	1499	26969	93271	ENSG00000135046.13	ENST00000257497.10	ANXA1	ANXA1-201	Known	Known	None	0.25	None	None	None	None
m54284U_191111_172039/110692498/ccs	PB_GM12878_R2	hg38_SIRV	chr6	32439888	32445035	+	5	1223	18649	66411	ENSG00000204287.13	ENST00000395388.6	HLA-DRA	HLA-DRA-202	Known	Known	None	0.10000000149011612	None	None	None	None
m54284U_191111_172039/127337061/ccs	PB_GM12878_R2	hg38_SIRV	chr9	73151763	73170349	+	13	1459	26969	93271	ENSG00000135046.13	ENST00000257497.10	ANXA1	ANXA1-201	Known	Known	None	0.3499999940395355	None	None	None	None
m54284U_191111_172039/52496322/ccs	PB_GM12878_R2	hg38_SIRV	chr11	123062136	123057499	-	9	2254	33517	116438	ENSG00000109971.13	ENST00000534624.5	HSPA8	HSPA8-224	Known	Known	None	0.30000001192092896	None	None	None	None
db48dae2-bb66-4e38-ac4c-cf802d916384	ONT_GM12878_R1	hg38_SIRV	chr19	55386348	55388368	+	4	460	51938	186883	ENSG00000108107.14	ENST00000559463.5	RPL28	RPL28-208	Known	Known	None	0.10000000149011612	None	None	None	None
m54284U_191111_172039/179112183/ccs	PB_GM12878_R2	hg38_SIRV	chr9	73151766	73170389	+	13	1496	26969	93271	ENSG00000135046.13	ENST00000257497.10	ANXA1	ANXA1-201	Known	Known	None	0.25	None	None	None	None
m54284U_191111_172039/110888235/ccs	PB_GM12878_R2	hg38_SIRV	chr6	32439888	32445030	+	5	1218	18649	66411	ENSG00000204287.13	ENST00000395388.6	HLA-DRA	HLA-DRA-202	Known	Known	None	0.20000000298023224	None	None	None	None
3fa4c617-682e-48f0-a7ac-cea759aeed66	ONT_GM12878_R1	hg38_SIRV	chr1	152036977	152032511	-	3	531	3157	11295	ENSG00000163191.5	ENST00000271638.2	S100A11	S100A11-201	Known	Known	None	0.3499999940395355	None	None	None	None
m54284U_191111_172039/69666477/ccs	PB_GM12878_R2	hg38_SIRV	chr9	73151770	73170386	+	13	1489	26969	93271	ENSG00000135046.13	ENST00000257497.10	ANXA1	ANXA1-201	Known	Known	None	0.30000001192092896	None	None	None	None
m54284U_191111_172039/20709522/ccs	PB_GM12878_R2	hg38_SIRV	chr2	214810340	214963200	+	3	1635	8750	578128	ENSG00000229267.2	ENCODEHT000578128	AC016708.1	ENCODEHT000578128	Known	NIC	None	0.6000000238418579	None	None	None	None
m54284U_191111_172039/110888347/ccs	PB_GM12878_R2	hg38_SIRV	chr6	32439888	32445031	+	5	1219	18649	66411	ENSG00000204287.13	ENST00000395388.6	HLA-DRA	HLA-DRA-202	Known	Known	None	0.15000000596046448	None	None	None	None
m54284U_191111_172039/82118070/ccs	PB_GM12878_R2	hg38_SIRV	chr9	73151770	73170390	+	13	1493	26969	93271	ENSG00000135046.13	ENST00000257497.10	ANXA1	ANXA1-201	Known	Known	None	0.20000000298023224	None	None	None	None
m54284U_191111_172039/52559951/ccs	PB_GM12878_R2	hg38_SIRV	chr11	123062137	123057499	-	9	2255	33517	116438	ENSG00000109971.13	ENST00000534624.5	HSPA8	HSPA8-224	Known	Known	None	0.30000001192092896	None	None	None	None
m54284U_191111_172039/130090918/ccs	PB_GM12878_R2	hg38_SIRV	chr9	73151770	73170391	+	13	1494	26969	93271	ENSG00000135046.13	ENST00000257497.10	ANXA1	ANXA1-201	Known	Known	None	0.20000000298023224	None	None	None	None
5b88805f-2a96-4c64-996c-af26708a4d57	ONT_GM12878_R1	hg38_SIRV	chr19	55386350	55388371	+	4	450	51938	577803	ENSG00000108107.14	ENCODEHT000577803	RPL28	ENCODEHT000577803	Known	ISM	Suffix	0.05000000074505806	None	None	None	None
m54284U_191111_172039/110888433/ccs	PB_GM12878_R2	hg38_SIRV	chr6	32439888	32445041	+	5	1229	18649	66411	ENSG00000204287.13	ENST00000395388.6	HLA-DRA	HLA-DRA-202	Known	Known	None	0.20000000298023224	None	None	None	None
m54284U_191110_105540/24316597/ccs	PB_GM12878_R1	hg38_SIRV	chr9	73151775	73170389	+	13	1487	26969	93271	ENSG00000135046.13	ENST00000257497.10	ANXA1	ANXA1-201	Known	Known	None	0.25	None	None	None	None
6ec1fff4-0a9e-4d57-b169-d63c9b5c06d9	ONT_GM12878_R2	hg38_SIRV	chr1	152037000	152032511	-	3	554	3157	11295	ENSG00000163191.5	ENST00000271638.2	S100A11	S100A11-201	Known	Known	None	0.3499999940395355	None	None	None	None
m54284U_191111_172039/111215318/ccs	PB_GM12878_R2	hg38_SIRV	chr6	32439888	32445030	+	5	1218	18649	66411	ENSG00000204287.13	ENST00000395388.6	HLA-DRA	HLA-DRA-202	Known	Known	None	0.20000000298023224	None	None	None	None
m54284U_191111_172039/52561436/ccs	PB_GM12878_R2	hg38_SIRV	chr11	123062134	123057499	-	9	2252	33517	116438	ENSG00000109971.13	ENST00000534624.5	HSPA8	HSPA8-224	Known	Known	None	0.30000001192092896	None	None	None	None
m54284U_191110_105540/38143439/ccs	PB_GM12878_R1	hg38_SIRV	chr2	214810344	214963281	+	3	1712	8750	578128	ENSG00000229267.2	ENCODEHT000578128	AC016708.1	ENCODEHT000578128	Known	NIC	None	0.6499999761581421	None	None	None	None
m54284U_191110_105540/55050519/ccs	PB_GM12878_R1	hg38_SIRV	chr9	73151775	73170389	+	13	1487	26969	93271	ENSG00000135046.13	ENST00000257497.10	ANXA1	ANXA1-201	Known	Known	None	0.25	None	None	None	None
m54284U_191111_172039/1625/ccs	PB_GM12878_R2	hg38_SIRV	chr9	73151775	73170386	+	13	1484	26969	93271	ENSG00000135046.13	ENST00000257497.10	ANXA1	ANXA1-201	Known	Known	None	0.30000001192092896	None	None	None	None
3ea0380f-5287-4a0a-860a-36fc01b1d730	ONT_GM12878_R1	hg38_SIRV	chr19	55386348	55388358	+	4	450	51938	186883	ENSG00000108107.14	ENST00000559463.5	RPL28	RPL28-208	Known	Known	None	0.10000000149011612	None	None	None	None
m54284U_191111_172039/111282314/ccs	PB_GM12878_R2	hg38_SIRV	chr6	32439888	32445030	+	5	1218	18649	66411	ENSG00000204287.13	ENST00000395388.6	HLA-DRA	HLA-DRA-202	Known	Known	None	0.20000000298023224	None	None	None	None
m54284U_191111_172039/33030582/ccs	PB_GM12878_R2	hg38_SIRV	chr9	73151775	73170389	+	13	1487	26969	93271	ENSG00000135046.13	ENST00000257497.10	ANXA1	ANXA1-201	Known	Known	None	0.25	None	None	None	None
m54284U_191111_172039/52625780/ccs	PB_GM12878_R2	hg38_SIRV	chr11	123062133	123057499	-	9	2251	33517	116438	ENSG00000109971.13	ENST00000534624.5	HSPA8	HSPA8-224	Known	Known	None	0.30000001192092896	None	None	None	None
m54284U_191111_172039/111348121/ccs	PB_GM12878_R2	hg38_SIRV	chr6	32439888	32445045	+	5	1233	18649	66411	ENSG00000204287.13	ENST00000395388.6	HLA-DRA	HLA-DRA-202	Known	Known	None	0.20000000298023224	None	None	None	None
242b9bbf-3218-4a3a-802a-949d094ec938	ONT_GM12878_R2	hg38_SIRV	chr1	152036986	152032511	-	3	527	3157	11295	ENSG00000163191.5	ENST00000271638.2	S100A11	S100A11-201	Known	Known	None	0.3499999940395355	None	None	None	None
m54284U_191111_172039/155517930/ccs	PB_GM12878_R2	hg38_SIRV	chr9	73151775	73170391	+	13	1489	26969	93271	ENSG00000135046.13	ENST00000257497.10	ANXA1	ANXA1-201	Known	Known	None	0.20000000298023224	None	None	None	None
m54284U_191110_105540/66390265/ccs	PB_GM12878_R1	hg38_SIRV	chr2	214810211	214854076	+	3	733	8750	578131	ENSG00000229267.2	ENCODEHT000578131	AC016708.1	ENCODEHT000578131	Known	NIC	None	0.30000001192092896	None	None	None	None
m54284U_191111_172039/111478065/ccs	PB_GM12878_R2	hg38_SIRV	chr6	32439888	32445031	+	5	1219	18649	66411	ENSG00000204287.13	ENST00000395388.6	HLA-DRA	HLA-DRA-202	Known	Known	None	0.15000000596046448	None	None	None	None
9ea1af99-184a-4f34-9182-6e482e767c98	ONT_GM12878_R1	hg38_SIRV	chr19	55386350	55388376	+	4	455	51938	577803	ENSG00000108107.14	ENCODEHT000577803	RPL28	ENCODEHT000577803	Known	ISM	Suffix	0.10000000149011612	None	None	None	None
m54284U_191111_172039/177931865/ccs	PB_GM12878_R2	hg38_SIRV	chr9	73151776	73170386	+	13	1483	26969	93271	ENSG00000135046.13	ENST00000257497.10	ANXA1	ANXA1-201	Known	Known	None	0.30000001192092896	None	None	None	None
m54284U_191111_172039/52628282/ccs	PB_GM12878_R2	hg38_SIRV	chr11	123062138	123057499	-	9	2256	33517	116438	ENSG00000109971.13	ENST00000534624.5	HSPA8	HSPA8-224	Known	Known	None	0.30000001192092896	None	None	None	None
m54284U_191111_172039/59573197/ccs	PB_GM12878_R2	hg38_SIRV	chr9	73151784	73170391	+	13	1480	26969	93271	ENSG00000135046.13	ENST00000257497.10	ANXA1	ANXA1-201	Known	Known	None	0.20000000298023224	None	None	None	None
m54284U_191111_172039/111543158/ccs	PB_GM12878_R2	hg38_SIRV	chr6	32439888	32445024	+	5	1212	18649	66411	ENSG00000204287.13	ENST00000395388.6	HLA-DRA	HLA-DRA-202	Known	Known	None	0.15000000596046448	None	None	None	None
69ba3371-1444-43ed-9041-322c845736b0	ONT_GM12878_R2	hg38_SIRV	chr1	152037004	152032511	-	3	551	3157	11295	ENSG00000163191.5	ENST00000271638.2	S100A11	S100A11-201	Known	Known	None	0.3499999940395355	None	None	None	None
m54284U_191111_172039/174063980/ccs	PB_GM12878_R2	hg38_SIRV	chr9	73151784	73170391	+	13	1480	26969	93271	ENSG00000135046.13	ENST00000257497.10	ANXA1	ANXA1-201	Known	Known	None	0.20000000298023224	None	None	None	None
m54284U_191111_172039/111740782/ccs	PB_GM12878_R2	hg38_SIRV	chr6	32439888	32445040	+	5	1228	18649	66411	ENSG00000204287.13	ENST00000395388.6	HLA-DRA	HLA-DRA-202	Known	Known	None	0.20000000298023224	None	None	None	None
m54284U_191111_172039/162989791/ccs	PB_GM12878_R2	hg38_SIRV	chr2	214810214	214963107	+	4	1700	8750	578132	ENSG00000229267.2	ENCODEHT000578132	AC016708.1	ENCODEHT000578132	Known	NIC	None	0.6000000238418579	None	None	None	None
28ee88c0-c507-4576-89bc-8f6b5e276ef8	ONT_GM12878_R1	hg38_SIRV	chr19	55386348	55388365	+	4	457	51938	186883	ENSG00000108107.14	ENST00000559463.5	RPL28	RPL28-208	Known	Known	None	0.10000000149011612	None	None	None	None
m54284U_191111_172039/52691344/ccs	PB_GM12878_R2	hg38_SIRV	chr11	123062136	123057499	-	9	2254	33517	116438	ENSG00000109971.13	ENST00000534624.5	HSPA8	HSPA8-224	Known	Known	None	0.30000001192092896	None	None	None	None
m54284U_191111_172039/49874604/ccs	PB_GM12878_R2	hg38_SIRV	chr9	73151788	73170391	+	13	1476	26969	93271	ENSG00000135046.13	ENST00000257497.10	ANXA1	ANXA1-201	Known	Known	None	0.20000000298023224	None	None	None	None
m54284U_191111_172039/111937723/ccs	PB_GM12878_R2	hg38_SIRV	chr6	32439888	32445044	+	5	1232	18649	66411	ENSG00000204287.13	ENST00000395388.6	HLA-DRA	HLA-DRA-202	Known	Known	None	0.25	None	None	None	None
m54284U_191111_172039/24183763/ccs	PB_GM12878_R2	hg38_SIRV	chr9	73151789	73170368	+	13	1452	26969	93271	ENSG00000135046.13	ENST00000257497.10	ANXA1	ANXA1-201	Known	Known	None	0.6000000238418579	None	None	None	None
m54284U_191110_105540/53346842/ccs	PB_GM12878_R1	hg38_SIRV	chr9	73151790	73170392	+	13	1475	26969	93271	ENSG00000135046.13	ENST00000257497.10	ANXA1	ANXA1-201	Known	Known	None	0.15000000596046448	None	None	None	None
m54284U_191111_172039/112134978/ccs	PB_GM12878_R2	hg38_SIRV	chr6	32439888	32445033	+	5	1221	18649	66411	ENSG00000204287.13	ENST00000395388.6	HLA-DRA	HLA-DRA-202	Known	Known	None	0.15000000596046448	None	None	None	None
m54284U_191111_172039/52691623/ccs	PB_GM12878_R2	hg38_SIRV	chr11	123062136	123057499	-	9	2254	33517	116438	ENSG00000109971.13	ENST00000534624.5	HSPA8	HSPA8-224	Known	Known	None	0.30000001192092896	None	None	None	None
057b8a42-2bc8-4b9c-848a-f10defd1f21f	ONT_GM12878_R2	hg38_SIRV	chr1	152036986	152032511	-	3	540	3157	11295	ENSG00000163191.5	ENST00000271638.2	S100A11	S100A11-201	Known	Known	None	0.3499999940395355	None	None	None	None
a4b8da73-a29f-4edf-9770-b335084ec625	ONT_GM12878_R1	hg38_SIRV	chr19	55386348	55388368	+	4	460	51938	186883	ENSG00000108107.14	ENST00000559463.5	RPL28	RPL28-208	Known	Known	None	0.10000000149011612	None	None	None	None
m54284U_191110_105540/105907236/ccs	PB_GM12878_R1	hg38_SIRV	chr9	73151790	73170389	+	13	1472	26969	93271	ENSG00000135046.13	ENST00000257497.10	ANXA1	ANXA1-201	Known	Known	None	0.25	None	None	None	None
m54284U_191111_172039/51645033/ccs	PB_GM12878_R2	hg38_SIRV	chr2	214810236	214963192	+	4	1611	8750	578132	ENSG00000229267.2	ENCODEHT000578132	AC016708.1	ENCODEHT000578132	Known	NIC	None	0.5	None	None	None	None
m54284U_191111_172039/112265759/ccs	PB_GM12878_R2	hg38_SIRV	chr6	32439888	32445044	+	5	1232	18649	66411	ENSG00000204287.13	ENST00000395388.6	HLA-DRA	HLA-DRA-202	Known	Known	None	0.25	None	None	None	None
m54284U_191111_172039/96537021/ccs	PB_GM12878_R2	hg38_SIRV	chr9	73151790	73170390	+	13	1473	26969	93271	ENSG00000135046.13	ENST00000257497.10	ANXA1	ANXA1-201	Known	Known	None	0.20000000298023224	None	None	None	None
m54284U_191111_172039/53019355/ccs	PB_GM12878_R2	hg38_SIRV	chr11	123062136	123057499	-	9	2254	33517	116438	ENSG00000109971.13	ENST00000534624.5	HSPA8	HSPA8-224	Known	Known	None	0.30000001192092896	None	None	None	None
m54284U_191111_172039/139330479/ccs	PB_GM12878_R2	hg38_SIRV	chr9	73151790	73170347	+	13	1430	26969	93271	ENSG00000135046.13	ENST00000257497.10	ANXA1	ANXA1-201	Known	Known	None	0.3499999940395355	None	None	None	None
m54284U_191111_172039/112329736/ccs	PB_GM12878_R2	hg38_SIRV	chr6	32439888	32445042	+	5	1230	18649	66411	ENSG00000204287.13	ENST00000395388.6	HLA-DRA	HLA-DRA-202	Known	Known	None	0.20000000298023224	None	None	None	None
982bb966-e14c-42db-a49c-252ed77c2671	ONT_GM12878_R1	hg38_SIRV	chr19	55386348	55388372	+	4	464	51938	186883	ENSG00000108107.14	ENST00000559463.5	RPL28	RPL28-208	Known	Known	None	0.10000000149011612	None	None	None	None
m54284U_191111_172039/177602891/ccs	PB_GM12878_R2	hg38_SIRV	chr1	152036993	152032512	-	3	546	3157	11295	ENSG00000163191.5	ENST00000271638.2	S100A11	S100A11-201	Known	Known	None	0.30000001192092896	None	None	None	None
m54284U_191111_172039/171966739/ccs	PB_GM12878_R2	hg38_SIRV	chr9	73151791	73170336	+	13	1418	26969	93271	ENSG00000135046.13	ENST00000257497.10	ANXA1	ANXA1-201	Known	Known	None	0.550000011920929	None	None	None	None
m54284U_191111_172039/112396731/ccs	PB_GM12878_R2	hg38_SIRV	chr6	32439888	32445017	+	5	1205	18649	66411	ENSG00000204287.13	ENST00000395388.6	HLA-DRA	HLA-DRA-202	Known	Known	None	0.3499999940395355	None	None	None	None
m54284U_191110_105540/24971869/ccs	PB_GM12878_R1	hg38_SIRV	chr9	73151794	73170391	+	13	1470	26969	93271	ENSG00000135046.13	ENST00000257497.10	ANXA1	ANXA1-201	Known	Known	None	0.20000000298023224	None	None	None	None
m54284U_191111_172039/62392453/ccs	PB_GM12878_R2	hg38_SIRV	chr2	214810364	214963217	+	3	1628	8750	578128	ENSG00000229267.2	ENCODEHT000578128	AC016708.1	ENCODEHT000578128	Known	NIC	None	0.6000000238418579	None	None	None	None
m54284U_191111_172039/53085019/ccs	PB_GM12878_R2	hg38_SIRV	chr11	123062136	123057499	-	9	2254	33517	116438	ENSG00000109971.13	ENST00000534624.5	HSPA8	HSPA8-224	Known	Known	None	0.30000001192092896	None	None	None	None
m54284U_191111_172039/112590918/ccs	PB_GM12878_R2	hg38_SIRV	chr6	32439888	32444941	+	5	1129	18649	66411	ENSG00000204287.13	ENST00000395388.6	HLA-DRA	HLA-DRA-202	Known	Known	None	0.20000000298023224	None	None	None	None
m54284U_191111_172039/41156818/ccs	PB_GM12878_R2	hg38_SIRV	chr9	73151794	73170392	+	13	1471	26969	93271	ENSG00000135046.13	ENST00000257497.10	ANXA1	ANXA1-201	Known	Known	None	0.15000000596046448	None	None	None	None
375168f7-34e9-46a5-823b-fbf9337675dd	ONT_GM12878_R1	hg38_SIRV	chr19	55386348	55388372	+	4	464	51938	186883	ENSG00000108107.14	ENST00000559463.5	RPL28	RPL28-208	Known	Known	None	0.10000000149011612	None	None	None	None
m54284U_191110_105540/7801494/ccs	PB_GM12878_R1	hg38_SIRV	chr9	73151809	73170393	+	13	1457	26969	93271	ENSG00000135046.13	ENST00000257497.10	ANXA1	ANXA1-201	Known	Known	None	0.10000000149011612	None	None	None	None
m54284U_191111_172039/112591640/ccs	PB_GM12878_R2	hg38_SIRV	chr6	32439888	32445033	+	5	1221	18649	66411	ENSG00000204287.13	ENST00000395388.6	HLA-DRA	HLA-DRA-202	Known	Known	None	0.15000000596046448	None	None	None	None
m54284U_191110_105540/66126107/ccs	PB_GM12878_R1	hg38_SIRV	chr1	152036988	152032513	-	3	540	3157	11295	ENSG00000163191.5	ENST00000271638.2	S100A11	S100A11-201	Known	Known	None	0.3499999940395355	None	None	None	None
m54284U_191111_172039/53477602/ccs	PB_GM12878_R2	hg38_SIRV	chr11	123062136	123057499	-	9	2254	33517	116438	ENSG00000109971.13	ENST00000534624.5	HSPA8	HSPA8-224	Known	Known	None	0.30000001192092896	None	None	None	None
m54284U_191111_172039/75563796/ccs	PB_GM12878_R2	hg38_SIRV	chr9	73151809	73170386	+	13	1450	26969	93271	ENSG00000135046.13	ENST00000257497.10	ANXA1	ANXA1-201	Known	Known	None	0.30000001192092896	None	None	None	None
m54284U_191111_172039/112723798/ccs	PB_GM12878_R2	hg38_SIRV	chr6	32439888	32445043	+	5	1231	18649	66411	ENSG00000204287.13	ENST00000395388.6	HLA-DRA	HLA-DRA-202	Known	Known	None	0.20000000298023224	None	None	None	None
m54284U_191110_105540/65079194/ccs	PB_GM12878_R1	hg38_SIRV	chr2	214810365	214963311	+	3	1721	8750	578128	ENSG00000229267.2	ENCODEHT000578128	AC016708.1	ENCODEHT000578128	Known	NIC	None	0.6499999761581421	None	None	None	None
m54284U_191111_172039/176489200/ccs	PB_GM12878_R2	hg38_SIRV	chr9	73151809	73170368	+	13	1432	26969	93271	ENSG00000135046.13	ENST00000257497.10	ANXA1	ANXA1-201	Known	Known	None	0.6000000238418579	None	None	None	None
93fd4572-0a0b-4da2-9e02-afd432585806	ONT_GM12878_R1	hg38_SIRV	chr19	55386348	55388368	+	4	460	51938	186883	ENSG00000108107.14	ENST00000559463.5	RPL28	RPL28-208	Known	Known	None	0.10000000149011612	None	None	None	None
m54284U_191111_172039/112788884/ccs	PB_GM12878_R2	hg38_SIRV	chr6	32439888	32445044	+	5	1232	18649	66411	ENSG00000204287.13	ENST00000395388.6	HLA-DRA	HLA-DRA-202	Known	Known	None	0.25	None	None	None	None
m54284U_191111_172039/854116/ccs	PB_GM12878_R2	hg38_SIRV	chr9	73151811	73170391	+	13	1453	26969	93271	ENSG00000135046.13	ENST00000257497.10	ANXA1	ANXA1-201	Known	Known	None	0.20000000298023224	None	None	None	None
m54284U_191111_172039/53477726/ccs	PB_GM12878_R2	hg38_SIRV	chr11	123062139	123057499	-	9	2257	33517	116438	ENSG00000109971.13	ENST00000534624.5	HSPA8	HSPA8-224	Known	Known	None	0.30000001192092896	None	None	None	None
m54284U_191110_105540/29426375/ccs	PB_GM12878_R1	hg38_SIRV	chr1	152036973	152032516	-	3	522	3157	11295	ENSG00000163191.5	ENST00000271638.2	S100A11	S100A11-201	Known	Known	None	0.5	None	None	None	None
m54284U_191110_105540/103285195/ccs	PB_GM12878_R1	hg38_SIRV	chr9	73151813	73170391	+	13	1451	26969	93271	ENSG00000135046.13	ENST00000257497.10	ANXA1	ANXA1-201	Known	Known	None	0.20000000298023224	None	None	None	None
m54284U_191111_172039/112855810/ccs	PB_GM12878_R2	hg38_SIRV	chr6	32439888	32445043	+	5	1247	18649	66411	ENSG00000204287.13	ENST00000395388.6	HLA-DRA	HLA-DRA-202	Known	Known	None	0.20000000298023224	None	None	None	None
m54284U_191110_105540/92930831/ccs	PB_GM12878_R1	hg38_SIRV	chr9	73151815	73170366	+	13	1424	26969	93271	ENSG00000135046.13	ENST00000257497.10	ANXA1	ANXA1-201	Known	Known	None	0.5	None	None	None	None
m54284U_191111_172039/63834715/ccs	PB_GM12878_R2	hg38_SIRV	chr2	214810366	214963323	+	3	1724	8750	578128	ENSG00000229267.2	ENCODEHT000578128	AC016708.1	ENCODEHT000578128	Known	NIC	None	0.5	None	None	None	None
m54284U_191111_172039/53543291/ccs	PB_GM12878_R2	hg38_SIRV	chr11	123062137	123057499	-	9	2255	33517	116438	ENSG00000109971.13	ENST00000534624.5	HSPA8	HSPA8-224	Known	Known	None	0.30000001192092896	None	None	None	None
m54284U_191111_172039/113248967/ccs	PB_GM12878_R2	hg38_SIRV	chr6	32439888	32445042	+	5	1230	18649	66411	ENSG00000204287.13	ENST00000395388.6	HLA-DRA	HLA-DRA-202	Known	Known	None	0.20000000298023224	None	None	None	None
29aa32f5-e03b-4c55-9c22-979a252563f9	ONT_GM12878_R1	hg38_SIRV	chr19	55386348	55388373	+	4	465	51938	186883	ENSG00000108107.14	ENST00000559463.5	RPL28	RPL28-208	Known	Known	None	0.05000000074505806	None	None	None	None
m54284U_191110_105540/160694384/ccs	PB_GM12878_R1	hg38_SIRV	chr9	73151815	73170386	+	13	1444	26969	93271	ENSG00000135046.13	ENST00000257497.10	ANXA1	ANXA1-201	Known	Known	None	0.30000001192092896	None	None	None	None
m54284U_191111_172039/168167034/ccs	PB_GM12878_R2	hg38_SIRV	chr9	73151815	73170389	+	13	1447	26969	93271	ENSG00000135046.13	ENST00000257497.10	ANXA1	ANXA1-201	Known	Known	None	0.25	None	None	None	None
m54284U_191111_172039/113444636/ccs	PB_GM12878_R2	hg38_SIRV	chr6	32439888	32445031	+	5	1219	18649	66411	ENSG00000204287.13	ENST00000395388.6	HLA-DRA	HLA-DRA-202	Known	Known	None	0.15000000596046448	None	None	None	None
m54284U_191110_105540/46204351/ccs	PB_GM12878_R1	hg38_SIRV	chr1	152037010	152032516	-	3	559	3157	11295	ENSG00000163191.5	ENST00000271638.2	S100A11	S100A11-201	Known	Known	None	0.5	None	None	None	None
m54284U_191111_172039/53610008/ccs	PB_GM12878_R2	hg38_SIRV	chr11	123062136	123057499	-	9	2254	33517	116438	ENSG00000109971.13	ENST00000534624.5	HSPA8	HSPA8-224	Known	Known	None	0.30000001192092896	None	None	None	None
m54284U_191110_105540/51643099/ccs	PB_GM12878_R1	hg38_SIRV	chr9	73151816	73170386	+	13	1429	26969	93271	ENSG00000135046.13	ENST00000257497.10	ANXA1	ANXA1-201	Known	Known	None	0.30000001192092896	None	None	None	None
m54284U_191111_172039/113574923/ccs	PB_GM12878_R2	hg38_SIRV	chr6	32439888	32445042	+	5	1230	18649	66411	ENSG00000204287.13	ENST00000395388.6	HLA-DRA	HLA-DRA-202	Known	Known	None	0.20000000298023224	None	None	None	None
m54284U_191111_172039/69994236/ccs	PB_GM12878_R2	hg38_SIRV	chr2	214810263	214963212	+	4	1604	8750	578132	ENSG00000229267.2	ENCODEHT000578132	AC016708.1	ENCODEHT000578132	Known	NIC	None	0.6499999761581421	None	None	None	None
46634050-0927-4d50-8935-1641c6b8798f	ONT_GM12878_R1	hg38_SIRV	chr19	55386348	55388359	+	4	451	51938	186883	ENSG00000108107.14	ENST00000559463.5	RPL28	RPL28-208	Known	Known	None	0.10000000149011612	None	None	None	None
m54284U_191111_172039/27067955/ccs	PB_GM12878_R2	hg38_SIRV	chr9	73151816	73170391	+	13	1448	26969	93271	ENSG00000135046.13	ENST00000257497.10	ANXA1	ANXA1-201	Known	Known	None	0.20000000298023224	None	None	None	None
m54284U_191111_172039/113639632/ccs	PB_GM12878_R2	hg38_SIRV	chr6	32439888	32445028	+	5	1216	18649	66411	ENSG00000204287.13	ENST00000395388.6	HLA-DRA	HLA-DRA-202	Known	Known	None	0.20000000298023224	None	None	None	None
m54284U_191111_172039/75499992/ccs	PB_GM12878_R2	hg38_SIRV	chr9	73151816	73170391	+	13	1448	26969	93271	ENSG00000135046.13	ENST00000257497.10	ANXA1	ANXA1-201	Known	Known	None	0.20000000298023224	None	None	None	None
m54284U_191111_172039/53674264/ccs	PB_GM12878_R2	hg38_SIRV	chr11	123062138	123057499	-	9	2256	33517	116438	ENSG00000109971.13	ENST00000534624.5	HSPA8	HSPA8-224	Known	Known	None	0.30000001192092896	None	None	None	None
m54284U_191110_105540/46924569/ccs	PB_GM12878_R1	hg38_SIRV	chr1	152037016	152032516	-	3	565	3157	11295	ENSG00000163191.5	ENST00000271638.2	S100A11	S100A11-201	Known	Known	None	0.5	None	None	None	None
m54284U_191111_172039/158730867/ccs	PB_GM12878_R2	hg38_SIRV	chr9	73151816	73170368	+	13	1425	26969	93271	ENSG00000135046.13	ENST00000257497.10	ANXA1	ANXA1-201	Known	Known	None	0.6000000238418579	None	None	None	None
m54284U_191111_172039/113772258/ccs	PB_GM12878_R2	hg38_SIRV	chr6	32439888	32445031	+	5	1219	18649	66411	ENSG00000204287.13	ENST00000395388.6	HLA-DRA	HLA-DRA-202	Known	Known	None	0.15000000596046448	None	None	None	None
6f86460f-a528-4f16-84bb-f0c83de3d068	ONT_GM12878_R1	hg38_SIRV	chr19	55386348	55388373	+	4	465	51938	186883	ENSG00000108107.14	ENST00000559463.5	RPL28	RPL28-208	Known	Known	None	0.05000000074505806	None	None	None	None
m54284U_191110_105540/99156569/ccs	PB_GM12878_R1	hg38_SIRV	chr9	73151818	73170386	+	13	1441	26969	93271	ENSG00000135046.13	ENST00000257497.10	ANXA1	ANXA1-201	Known	Known	None	0.30000001192092896	None	None	None	None
m54284U_191111_172039/144507708/ccs	PB_GM12878_R2	hg38_SIRV	chr2	214810288	214963250	+	5	1930	8750	578130	ENSG00000229267.2	ENCODEHT000578130	AC016708.1	ENCODEHT000578130	Known	NIC	None	0.699999988079071	None	None	None	None
9d9cd007-9d99-4bbe-a979-a7b04c9c00f7	ONT_GM12878_R1	hg38_SIRV	chr2	214810379	214854074	+	3	1238	8750	578133	ENSG00000229267.2	ENCODEHT000578133	AC016708.1	ENCODEHT000578133	Known	NNC	None	0.30000001192092896	None	None	None	None
m54284U_191111_172039/113838761/ccs	PB_GM12878_R2	hg38_SIRV	chr6	32439888	32445042	+	5	1230	18649	66411	ENSG00000204287.13	ENST00000395388.6	HLA-DRA	HLA-DRA-202	Known	Known	None	0.20000000298023224	None	None	None	None
m54284U_191111_172039/54069376/ccs	PB_GM12878_R2	hg38_SIRV	chr11	123062136	123057499	-	9	2260	33517	116438	ENSG00000109971.13	ENST00000534624.5	HSPA8	HSPA8-224	Known	Known	None	0.30000001192092896	None	None	None	None
m54284U_191111_172039/63046470/ccs	PB_GM12878_R2	hg38_SIRV	chr9	73151818	73170367	+	13	1422	26969	93271	ENSG00000135046.13	ENST00000257497.10	ANXA1	ANXA1-201	Known	Known	None	0.550000011920929	None	None	None	None
m54284U_191111_172039/94766113/ccs	PB_GM12878_R2	hg38_SIRV	chr9	73151818	73170386	+	13	1441	26969	93271	ENSG00000135046.13	ENST00000257497.10	ANXA1	ANXA1-201	Known	Known	None	0.30000001192092896	None	None	None	None
m54284U_191111_172039/114229963/ccs	PB_GM12878_R2	hg38_SIRV	chr6	32439888	32445033	+	5	1221	18649	66411	ENSG00000204287.13	ENST00000395388.6	HLA-DRA	HLA-DRA-202	Known	Known	None	0.15000000596046448	None	None	None	None
m54284U_191110_105540/79955861/ccs	PB_GM12878_R1	hg38_SIRV	chr1	152036973	152032516	-	2	1345	3157	578134	ENSG00000163191.5	ENCODEHT000578134	S100A11	ENCODEHT000578134	Known	ISM	Prefix	0.5	None	None	None	None
a0c297c6-004f-4fef-b7aa-b456591274c1	ONT_GM12878_R1	hg38_SIRV	chr19	55386348	55388365	+	4	457	51938	186883	ENSG00000108107.14	ENST00000559463.5	RPL28	RPL28-208	Known	Known	None	0.10000000149011612	None	None	None	None
m54284U_191110_105540/161808406/ccs	PB_GM12878_R1	hg38_SIRV	chr9	73151820	73170391	+	13	1444	26969	93271	ENSG00000135046.13	ENST00000257497.10	ANXA1	ANXA1-201	Known	Known	None	0.20000000298023224	None	None	None	None
m54284U_191110_105540/85459024/ccs	PB_GM12878_R1	hg38_SIRV	chr2	214825731	214824452	-	1	1277	116177	578135	ENCODEHG000116177	ENCODEHT000578135	ENCODEHG000116177	ENCODEHT000578135	Antisense	Antisense	None	0.3499999940395355	None	None	None	None
m54284U_191111_172039/54069773/ccs	PB_GM12878_R2	hg38_SIRV	chr11	123062137	123057499	-	9	2255	33517	116438	ENSG00000109971.13	ENST00000534624.5	HSPA8	HSPA8-224	Known	Known	None	0.30000001192092896	None	None	None	None
m54284U_191111_172039/114754791/ccs	PB_GM12878_R2	hg38_SIRV	chr6	32439888	32445028	+	5	1216	18649	66411	ENSG00000204287.13	ENST00000395388.6	HLA-DRA	HLA-DRA-202	Known	Known	None	0.20000000298023224	None	None	None	None
m54284U_191111_172039/30934094/ccs	PB_GM12878_R2	hg38_SIRV	chr9	73151820	73170372	+	13	1425	26969	93271	ENSG00000135046.13	ENST00000257497.10	ANXA1	ANXA1-201	Known	Known	None	0.5	None	None	None	None
f7fb5636-ba4f-45e1-836d-0a530f0c387f	ONT_GM12878_R2	hg38_SIRV	chr2	214847145	214847498	+	1	354	8752	30754	ENSG00000230076.1	ENST00000457497.1	RPL10P6	RPL10P6-201	Known	Known	None	0.5	None	None	None	None
m54284U_191111_172039/89917371/ccs	PB_GM12878_R2	hg38_SIRV	chr9	73151820	73170391	+	13	1444	26969	93271	ENSG00000135046.13	ENST00000257497.10	ANXA1	ANXA1-201	Known	Known	None	0.20000000298023224	None	None	None	None
m54284U_191111_172039/115017776/ccs	PB_GM12878_R2	hg38_SIRV	chr6	32439888	32444941	+	5	1129	18649	66411	ENSG00000204287.13	ENST00000395388.6	HLA-DRA	HLA-DRA-202	Known	Known	None	0.20000000298023224	None	None	None	None
m54284U_191111_172039/54199084/ccs	PB_GM12878_R2	hg38_SIRV	chr11	123062136	123057499	-	9	2254	33517	116438	ENSG00000109971.13	ENST00000534624.5	HSPA8	HSPA8-224	Known	Known	None	0.30000001192092896	None	None	None	None
6e29bbe4-42d4-45d7-8755-fabaa0f01a36	ONT_GM12878_R1	hg38_SIRV	chr19	55386348	55388355	+	4	447	51938	186883	ENSG00000108107.14	ENST00000559463.5	RPL28	RPL28-208	Known	Known	None	0.15000000596046448	None	None	None	None
2effb8d3-1b9b-474d-bbcf-dbcd9f86bf2d	ONT_GM12878_R2	hg38_SIRV	chr2	214847181	214847498	+	1	318	8752	30754	ENSG00000230076.1	ENST00000457497.1	RPL10P6	RPL10P6-201	Known	Known	None	0.5	None	None	None	None
m54284U_191110_105540/87949734/ccs	PB_GM12878_R1	hg38_SIRV	chr1	152037024	152032516	-	3	573	3157	11295	ENSG00000163191.5	ENST00000271638.2	S100A11	S100A11-201	Known	Known	None	0.5	None	None	None	None
m54284U_191110_105540/168887352/ccs	PB_GM12878_R1	hg38_SIRV	chr9	73151822	73170391	+	13	1442	26969	93271	ENSG00000135046.13	ENST00000257497.10	ANXA1	ANXA1-201	Known	Known	None	0.20000000298023224	None	None	None	None
m54284U_191111_172039/115083883/ccs	PB_GM12878_R2	hg38_SIRV	chr6	32439888	32445033	+	5	1221	18649	66411	ENSG00000204287.13	ENST00000395388.6	HLA-DRA	HLA-DRA-202	Known	Known	None	0.15000000596046448	None	None	None	None
m54284U_191111_172039/26741578/ccs	PB_GM12878_R2	hg38_SIRV	chr9	73151822	73170389	+	13	1440	26969	93271	ENSG00000135046.13	ENST00000257497.10	ANXA1	ANXA1-201	Known	Known	None	0.25	None	None	None	None
3029b972-c109-4e49-aff9-823abd8c45a3	ONT_GM12878_R2	hg38_SIRV	chr2	214847245	214847500	+	1	256	8752	30754	ENSG00000230076.1	ENST00000457497.1	RPL10P6	RPL10P6-201	Known	Known	None	0.5	None	None	None	None
m54284U_191111_172039/115213903/ccs	PB_GM12878_R2	hg38_SIRV	chr6	32439888	32445036	+	5	1224	18649	66411	ENSG00000204287.13	ENST00000395388.6	HLA-DRA	HLA-DRA-202	Known	Known	None	0.10000000149011612	None	None	None	None
m54284U_191111_172039/115015718/ccs	PB_GM12878_R2	hg38_SIRV	chr9	73151822	73170391	+	13	1442	26969	93271	ENSG00000135046.13	ENST00000257497.10	ANXA1	ANXA1-201	Known	Known	None	0.20000000298023224	None	None	None	None
m54284U_191111_172039/54463237/ccs	PB_GM12878_R2	hg38_SIRV	chr11	123062136	123057499	-	9	2254	33517	116438	ENSG00000109971.13	ENST00000534624.5	HSPA8	HSPA8-224	Known	Known	None	0.30000001192092896	None	None	None	None
a02385be-7398-48b7-b433-f57fac8017a2	ONT_GM12878_R2	hg38_SIRV	chr2	214847414	214847510	+	1	97	8752	30754	ENSG00000230076.1	ENST00000457497.1	RPL10P6	RPL10P6-201	Known	Known	None	0.3499999940395355	None	None	None	None
fbd2537c-9e0b-4008-9599-99ff570cce5d	ONT_GM12878_R1	hg38_SIRV	chr19	55386348	55388367	+	4	465	51938	186883	ENSG00000108107.14	ENST00000559463.5	RPL28	RPL28-208	Known	Known	None	0.10000000149011612	None	None	None	None
m54284U_191110_105540/128452571/ccs	PB_GM12878_R1	hg38_SIRV	chr9	73151824	73170386	+	13	1435	26969	93271	ENSG00000135046.13	ENST00000257497.10	ANXA1	ANXA1-201	Known	Known	None	0.30000001192092896	None	None	None	None
m54284U_191110_105540/88081711/ccs	PB_GM12878_R1	hg38_SIRV	chr1	152037019	152032516	-	3	568	3157	11295	ENSG00000163191.5	ENST00000271638.2	S100A11	S100A11-201	Known	Known	None	0.5	None	None	None	None
m54284U_191111_172039/115214110/ccs	PB_GM12878_R2	hg38_SIRV	chr6	32439888	32445033	+	5	1221	18649	66411	ENSG00000204287.13	ENST00000395388.6	HLA-DRA	HLA-DRA-202	Known	Known	None	0.15000000596046448	None	None	None	None
m54284U_191110_105540/86573684/ccs	PB_GM12878_R1	hg38_SIRV	chr9	73151830	73170389	+	13	1432	26969	93271	ENSG00000135046.13	ENST00000257497.10	ANXA1	ANXA1-201	Known	Known	None	0.25	None	None	None	None
m54284U_191111_172039/54463249/ccs	PB_GM12878_R2	hg38_SIRV	chr11	123062134	123057499	-	9	2252	33517	116438	ENSG00000109971.13	ENST00000534624.5	HSPA8	HSPA8-224	Known	Known	None	0.30000001192092896	None	None	None	None
m54284U_191111_172039/79956763/ccs	PB_GM12878_R2	hg38_SIRV	chr2	214862440	214860222	-	1	2219	116178	578136	ENCODEHG000116178	ENCODEHT000578136	ENCODEHG000116178	ENCODEHT000578136	Antisense	Antisense	None	0.6000000238418579	None	None	None	None
m54284U_191111_172039/115279182/ccs	PB_GM12878_R2	hg38_SIRV	chr6	32439888	32445042	+	5	1230	18649	66411	ENSG00000204287.13	ENST00000395388.6	HLA-DRA	HLA-DRA-202	Known	Known	None	0.20000000298023224	None	None	None	None
m54284U_191110_105540/86902051/ccs	PB_GM12878_R1	hg38_SIRV	chr9	73151832	73170309	+	13	1350	26969	93271	ENSG00000135046.13	ENST00000257497.10	ANXA1	ANXA1-201	Known	Known	None	0.44999998807907104	None	None	None	None
affff801-18b4-472c-9bcb-0718e9881ac5	ONT_GM12878_R1	hg38_SIRV	chr19	55386348	55388367	+	4	459	51938	186883	ENSG00000108107.14	ENST00000559463.5	RPL28	RPL28-208	Known	Known	None	0.10000000149011612	None	None	None	None
m54284U_191110_105540/85920470/ccs	PB_GM12878_R1	hg38_SIRV	chr9	73151834	73170392	+	13	1431	26969	93271	ENSG00000135046.13	ENST00000257497.10	ANXA1	ANXA1-201	Known	Known	None	0.15000000596046448	None	None	None	None
m54284U_191111_172039/115541885/ccs	PB_GM12878_R2	hg38_SIRV	chr6	32439888	32445030	+	5	1218	18649	66411	ENSG00000204287.13	ENST00000395388.6	HLA-DRA	HLA-DRA-202	Known	Known	None	0.20000000298023224	None	None	None	None
m54284U_191110_105540/102695354/ccs	PB_GM12878_R1	hg38_SIRV	chr1	152036982	152032516	-	3	531	3157	11295	ENSG00000163191.5	ENST00000271638.2	S100A11	S100A11-201	Known	Known	None	0.5	None	None	None	None
m54284U_191110_105540/142279430/ccs	PB_GM12878_R1	hg38_SIRV	chr9	73151834	73170391	+	13	1430	26969	93271	ENSG00000135046.13	ENST00000257497.10	ANXA1	ANXA1-201	Known	Known	None	0.20000000298023224	None	None	None	None
m54284U_191111_172039/54592144/ccs	PB_GM12878_R2	hg38_SIRV	chr11	123062136	123057499	-	9	2254	33517	116438	ENSG00000109971.13	ENST00000534624.5	HSPA8	HSPA8-224	Known	Known	None	0.30000001192092896	None	None	None	None
m54284U_191111_172039/116263377/ccs	PB_GM12878_R2	hg38_SIRV	chr6	32439888	32445040	+	5	1228	18649	66411	ENSG00000204287.13	ENST00000395388.6	HLA-DRA	HLA-DRA-202	Known	Known	None	0.20000000298023224	None	None	None	None
m54284U_191111_172039/145360654/ccs	PB_GM12878_R2	hg38_SIRV	chr2	214892074	214892664	+	1	591	8750	578137	ENSG00000229267.2	ENCODEHT000578137	AC016708.1	ENCODEHT000578137	Known	Genomic	None	0.6499999761581421	None	None	None	None
m54284U_191111_172039/96076327/ccs	PB_GM12878_R2	hg38_SIRV	chr9	73151834	73170389	+	13	1428	26969	93271	ENSG00000135046.13	ENST00000257497.10	ANXA1	ANXA1-201	Known	Known	None	0.25	None	None	None	None
24e3e098-af41-4681-b030-83f571b6c598	ONT_GM12878_R1	hg38_SIRV	chr19	55386348	55388378	+	4	470	51938	186883	ENSG00000108107.14	ENST00000559463.5	RPL28	RPL28-208	Known	Known	None	0.05000000074505806	None	None	None	None
m54284U_191110_105540/35850947/ccs	PB_GM12878_R1	hg38_SIRV	chr9	73151835	73170387	+	13	1425	26969	93271	ENSG00000135046.13	ENST00000257497.10	ANXA1	ANXA1-201	Known	Known	None	0.25	None	None	None	None
m54284U_191111_172039/116328213/ccs	PB_GM12878_R2	hg38_SIRV	chr6	32439888	32445044	+	5	1226	18649	66411	ENSG00000204287.13	ENST00000395388.6	HLA-DRA	HLA-DRA-202	Known	Known	None	0.25	None	None	None	None
m54284U_191111_172039/54593430/ccs	PB_GM12878_R2	hg38_SIRV	chr11	123062136	123057499	-	9	2254	33517	116438	ENSG00000109971.13	ENST00000534624.5	HSPA8	HSPA8-224	Known	Known	None	0.30000001192092896	None	None	None	None
m54284U_191110_105540/64227259/ccs	PB_GM12878_R1	hg38_SIRV	chr9	73151835	73170389	+	13	1427	26969	93271	ENSG00000135046.13	ENST00000257497.10	ANXA1	ANXA1-201	Known	Known	None	0.25	None	None	None	None
m54284U_191110_105540/131072291/ccs	PB_GM12878_R1	hg38_SIRV	chr1	152036966	152032516	-	3	515	3157	11295	ENSG00000163191.5	ENST00000271638.2	S100A11	S100A11-201	Known	Known	None	0.5	None	None	None	None
m54284U_191111_172039/116523046/ccs	PB_GM12878_R2	hg38_SIRV	chr6	32439888	32445031	+	5	1228	18649	66411	ENSG00000204287.13	ENST00000395388.6	HLA-DRA	HLA-DRA-202	Known	Known	None	0.15000000596046448	None	None	None	None
m54284U_191111_172039/23134321/ccs	PB_GM12878_R2	hg38_SIRV	chr2	214897468	214896076	-	1	1394	116179	578138	ENCODEHG000116179	ENCODEHT000578138	ENCODEHG000116179	ENCODEHT000578138	Antisense	Antisense	None	0.10000000149011612	None	None	None	None
m54284U_191111_172039/3736202/ccs	PB_GM12878_R2	hg38_SIRV	chr9	73151835	73170389	+	13	1427	26969	93271	ENSG00000135046.13	ENST00000257497.10	ANXA1	ANXA1-201	Known	Known	None	0.25	None	None	None	None
d2641a21-1d7a-41fc-b6cd-fe1429846b77	ONT_GM12878_R1	hg38_SIRV	chr19	55386348	55388372	+	4	464	51938	186883	ENSG00000108107.14	ENST00000559463.5	RPL28	RPL28-208	Known	Known	None	0.10000000149011612	None	None	None	None
m54284U_191111_172039/54594046/ccs	PB_GM12878_R2	hg38_SIRV	chr11	123062137	123057499	-	9	2255	33517	116438	ENSG00000109971.13	ENST00000534624.5	HSPA8	HSPA8-224	Known	Known	None	0.30000001192092896	None	None	None	None
m54284U_191111_172039/35980136/ccs	PB_GM12878_R2	hg38_SIRV	chr9	73151835	73170387	+	13	1425	26969	93271	ENSG00000135046.13	ENST00000257497.10	ANXA1	ANXA1-201	Known	Known	None	0.25	None	None	None	None
m54284U_191111_172039/116523966/ccs	PB_GM12878_R2	hg38_SIRV	chr6	32439888	32445045	+	5	1233	18649	66411	ENSG00000204287.13	ENST00000395388.6	HLA-DRA	HLA-DRA-202	Known	Known	None	0.20000000298023224	None	None	None	None
m54284U_191111_172039/95159305/ccs	PB_GM12878_R2	hg38_SIRV	chr9	73151835	73170391	+	13	1417	26969	578139	ENSG00000135046.13	ENCODEHT000578139	ANXA1	ENCODEHT000578139	Known	NNC	None	0.20000000298023224	None	None	None	None
667a6b64-88e8-4573-969c-1a4393967dc2	ONT_GM12878_R2	hg38_SIRV	chr2	214932489	214931542	-	1	948	8753	578140	ENSG00000144452.14	ENCODEHT000578140	ABCA12	ENCODEHT000578140	Known	Genomic	None	0.15000000596046448	None	None	None	None
m54284U_191110_105540/8521572/ccs	PB_GM12878_R1	hg38_SIRV	chr9	73151837	73170389	+	13	1425	26969	93271	ENSG00000135046.13	ENST00000257497.10	ANXA1	ANXA1-201	Known	Known	None	0.25	None	None	None	None
m54284U_191111_172039/116590404/ccs	PB_GM12878_R2	hg38_SIRV	chr6	32439888	32445044	+	5	1232	18649	66411	ENSG00000204287.13	ENST00000395388.6	HLA-DRA	HLA-DRA-202	Known	Known	None	0.25	None	None	None	None
m54284U_191111_172039/9374223/ccs	PB_GM12878_R2	hg38_SIRV	chr1	152037019	152032516	-	3	568	3157	11295	ENSG00000163191.5	ENST00000271638.2	S100A11	S100A11-201	Known	Known	None	0.5	None	None	None	None
m54284U_191111_172039/54657742/ccs	PB_GM12878_R2	hg38_SIRV	chr11	123062133	123057499	-	9	2251	33517	116438	ENSG00000109971.13	ENST00000534624.5	HSPA8	HSPA8-224	Known	Known	None	0.30000001192092896	None	None	None	None
m54284U_191110_105540/162727591/ccs	PB_GM12878_R1	hg38_SIRV	chr9	73151837	73170391	+	13	1427	26969	93271	ENSG00000135046.13	ENST00000257497.10	ANXA1	ANXA1-201	Known	Known	None	0.20000000298023224	None	None	None	None
c3b2bf11-b92b-4cc2-8177-f09589d300eb	ONT_GM12878_R1	hg38_SIRV	chr19	55386350	55388380	+	4	459	51938	577803	ENSG00000108107.14	ENCODEHT000577803	RPL28	ENCODEHT000577803	Known	ISM	Suffix	0.10000000149011612	None	None	None	None
6276f70d-6738-4b1a-8405-a8682305d9ae	ONT_GM12878_R2	hg38_SIRV	chr2	214932593	214931542	-	1	923	8753	578140	ENSG00000144452.14	ENCODEHT000578140	ABCA12	ENCODEHT000578140	Known	Genomic	None	0.15000000596046448	None	None	None	None
m54284U_191111_172039/116590477/ccs	PB_GM12878_R2	hg38_SIRV	chr6	32439888	32444939	+	5	1127	18649	66411	ENSG00000204287.13	ENST00000395388.6	HLA-DRA	HLA-DRA-202	Known	Known	None	0.20000000298023224	None	None	None	None
m54284U_191111_172039/137166860/ccs	PB_GM12878_R2	hg38_SIRV	chr9	73151837	73170391	+	13	1427	26969	93271	ENSG00000135046.13	ENST00000257497.10	ANXA1	ANXA1-201	Known	Known	None	0.20000000298023224	None	None	None	None
d0ad4383-cf4a-47db-8d01-9a1cf2829495	ONT_GM12878_R1	hg38_SIRV	chr2	214932614	214931547	-	1	935	8753	578140	ENSG00000144452.14	ENCODEHT000578140	ABCA12	ENCODEHT000578140	Known	Genomic	None	0.20000000298023224	None	None	None	None
m54284U_191110_105540/101189076/ccs	PB_GM12878_R1	hg38_SIRV	chr9	73151839	73170391	+	13	1425	26969	93271	ENSG00000135046.13	ENST00000257497.10	ANXA1	ANXA1-201	Known	Known	None	0.20000000298023224	None	None	None	None
m54284U_191111_172039/116721197/ccs	PB_GM12878_R2	hg38_SIRV	chr6	32439888	32445031	+	5	1219	18649	66411	ENSG00000204287.13	ENST00000395388.6	HLA-DRA	HLA-DRA-202	Known	Known	None	0.15000000596046448	None	None	None	None
m54284U_191111_172039/54788779/ccs	PB_GM12878_R2	hg38_SIRV	chr11	123062136	123057499	-	9	2254	33517	116438	ENSG00000109971.13	ENST00000534624.5	HSPA8	HSPA8-224	Known	Known	None	0.30000001192092896	None	None	None	None
m54284U_191111_172039/14682253/ccs	PB_GM12878_R2	hg38_SIRV	chr1	152036973	152032516	-	3	522	3157	11295	ENSG00000163191.5	ENST00000271638.2	S100A11	S100A11-201	Known	Known	None	0.5	None	None	None	None
m54284U_191110_105540/11338155/ccs	PB_GM12878_R1	hg38_SIRV	chr9	73151840	73170346	+	13	1379	26969	93271	ENSG00000135046.13	ENST00000257497.10	ANXA1	ANXA1-201	Known	Known	None	0.3499999940395355	None	None	None	None
45ed45f0-4d99-4bbc-9457-4477dfb34737	ONT_GM12878_R1	hg38_SIRV	chr19	55386350	55388376	+	4	455	51938	577803	ENSG00000108107.14	ENCODEHT000577803	RPL28	ENCODEHT000577803	Known	ISM	Suffix	0.10000000149011612	None	None	None	None
m54284U_191111_172039/116852091/ccs	PB_GM12878_R2	hg38_SIRV	chr6	32439888	32445030	+	5	1218	18649	66411	ENSG00000204287.13	ENST00000395388.6	HLA-DRA	HLA-DRA-202	Known	Known	None	0.20000000298023224	None	None	None	None
m54284U_191110_105540/126749324/ccs	PB_GM12878_R1	hg38_SIRV	chr9	73151843	73170391	+	13	1421	26969	93271	ENSG00000135046.13	ENST00000257497.10	ANXA1	ANXA1-201	Known	Known	None	0.20000000298023224	None	None	None	None
faddb74a-0012-4b93-82c5-7b94eed51013	ONT_GM12878_R2	hg38_SIRV	chr2	214954081	214931547	-	10	2456	8753	578141	ENSG00000144452.14	ENCODEHT000578141	ABCA12	ENCODEHT000578141	Known	ISM	Suffix	0.20000000298023224	None	None	None	None
m54284U_191111_172039/54854898/ccs	PB_GM12878_R2	hg38_SIRV	chr11	123062136	123057499	-	9	2254	33517	116438	ENSG00000109971.13	ENST00000534624.5	HSPA8	HSPA8-224	Known	Known	None	0.30000001192092896	None	None	None	None
m54284U_191110_105540/146081899/ccs	PB_GM12878_R1	hg38_SIRV	chr9	73151843	73170391	+	13	1421	26969	93271	ENSG00000135046.13	ENST00000257497.10	ANXA1	ANXA1-201	Known	Known	None	0.20000000298023224	None	None	None	None
m54284U_191111_172039/116916863/ccs	PB_GM12878_R2	hg38_SIRV	chr6	32439888	32445044	+	5	1232	18649	66411	ENSG00000204287.13	ENST00000395388.6	HLA-DRA	HLA-DRA-202	Known	Known	None	0.25	None	None	None	None
7ee79aa3-c031-424f-a93d-ece02e1839a9	ONT_GM12878_R1	hg38_SIRV	chr2	214932876	214931548	-	1	1196	8753	578140	ENSG00000144452.14	ENCODEHT000578140	ABCA12	ENCODEHT000578140	Known	Genomic	None	0.25	None	None	None	None
m54284U_191110_105540/3869266/ccs	PB_GM12878_R1	hg38_SIRV	chr9	73151845	73170345	+	13	1373	26969	93271	ENSG00000135046.13	ENST00000257497.10	ANXA1	ANXA1-201	Known	Known	None	0.3499999940395355	None	None	None	None
ac6b60ab-47d6-4c6f-9ff6-c03f4fd149cb	ONT_GM12878_R1	hg38_SIRV	chr19	55386348	55388349	+	4	435	51938	186883	ENSG00000108107.14	ENST00000559463.5	RPL28	RPL28-208	Known	Known	None	0.30000001192092896	None	None	None	None
m54284U_191111_172039/40635212/ccs	PB_GM12878_R2	hg38_SIRV	chr1	152037002	152032516	-	3	551	3157	11295	ENSG00000163191.5	ENST00000271638.2	S100A11	S100A11-201	Known	Known	None	0.5	None	None	None	None
m54284U_191111_172039/117048729/ccs	PB_GM12878_R2	hg38_SIRV	chr6	32439888	32445031	+	5	1219	18649	66411	ENSG00000204287.13	ENST00000395388.6	HLA-DRA	HLA-DRA-202	Known	Known	None	0.15000000596046448	None	None	None	None
m54284U_191110_105540/20973461/ccs	PB_GM12878_R1	hg38_SIRV	chr9	73151845	73170389	+	13	1417	26969	93271	ENSG00000135046.13	ENST00000257497.10	ANXA1	ANXA1-201	Known	Known	None	0.25	None	None	None	None
m54284U_191111_172039/55116864/ccs	PB_GM12878_R2	hg38_SIRV	chr11	123062136	123057499	-	9	2254	33517	116438	ENSG00000109971.13	ENST00000534624.5	HSPA8	HSPA8-224	Known	Known	None	0.30000001192092896	None	None	None	None
m54284U_191111_172039/117114458/ccs	PB_GM12878_R2	hg38_SIRV	chr6	32439888	32445011	+	5	1186	18649	66411	ENSG00000204287.13	ENST00000395388.6	HLA-DRA	HLA-DRA-202	Known	Known	None	0.5	None	None	None	None
m54284U_191110_105540/45744229/ccs	PB_GM12878_R1	hg38_SIRV	chr9	73151845	73170391	+	13	1419	26969	93271	ENSG00000135046.13	ENST00000257497.10	ANXA1	ANXA1-201	Known	Known	None	0.20000000298023224	None	None	None	None
m54284U_191110_105540/66717234/ccs	PB_GM12878_R1	hg38_SIRV	chr9	73151845	73170366	+	13	1394	26969	93271	ENSG00000135046.13	ENST00000257497.10	ANXA1	ANXA1-201	Known	Known	None	0.5	None	None	None	None
aacd677a-7a95-40df-b460-7b6a7732bae3	ONT_GM12878_R1	hg38_SIRV	chr2	214951045	214931551	-	9	2178	8753	578142	ENSG00000144452.14	ENCODEHT000578142	ABCA12	ENCODEHT000578142	Known	ISM	Suffix	0.3499999940395355	None	None	None	None
913f4275-07d4-413e-b8ce-a216e15147f3	ONT_GM12878_R1	hg38_SIRV	chr19	55386348	55388367	+	4	459	51938	186883	ENSG00000108107.14	ENST00000559463.5	RPL28	RPL28-208	Known	Known	None	0.10000000149011612	None	None	None	None
m54284U_191111_172039/117245702/ccs	PB_GM12878_R2	hg38_SIRV	chr6	32439888	32445025	+	5	1182	18649	66411	ENSG00000204287.13	ENST00000395388.6	HLA-DRA	HLA-DRA-202	Known	Known	None	0.15000000596046448	None	None	None	None
m54284U_191111_172039/41943835/ccs	PB_GM12878_R2	hg38_SIRV	chr1	152036974	152032516	-	3	523	3157	11295	ENSG00000163191.5	ENST00000271638.2	S100A11	S100A11-201	Known	Known	None	0.5	None	None	None	None
m54284U_191111_172039/55248363/ccs	PB_GM12878_R2	hg38_SIRV	chr11	123062136	123057499	-	9	2254	33517	116438	ENSG00000109971.13	ENST00000534624.5	HSPA8	HSPA8-224	Known	Known	None	0.30000001192092896	None	None	None	None
m54284U_191110_105540/68682810/ccs	PB_GM12878_R1	hg38_SIRV	chr9	73151845	73170389	+	13	1417	26969	93271	ENSG00000135046.13	ENST00000257497.10	ANXA1	ANXA1-201	Known	Known	None	0.25	None	None	None	None
m54284U_191111_172039/117507661/ccs	PB_GM12878_R2	hg38_SIRV	chr6	32439888	32445044	+	5	1232	18649	66411	ENSG00000204287.13	ENST00000395388.6	HLA-DRA	HLA-DRA-202	Known	Known	None	0.25	None	None	None	None
m54284U_191110_105540/79169485/ccs	PB_GM12878_R1	hg38_SIRV	chr9	73151845	73170391	+	13	1419	26969	93271	ENSG00000135046.13	ENST00000257497.10	ANXA1	ANXA1-201	Known	Known	None	0.20000000298023224	None	None	None	None
m54284U_191110_105540/100337754/ccs	PB_GM12878_R1	hg38_SIRV	chr9	73151845	73170391	+	13	1419	26969	93271	ENSG00000135046.13	ENST00000257497.10	ANXA1	ANXA1-201	Known	Known	None	0.20000000298023224	None	None	None	None
m54284U_191111_172039/117637858/ccs	PB_GM12878_R2	hg38_SIRV	chr6	32439888	32445042	+	5	1230	18649	66411	ENSG00000204287.13	ENST00000395388.6	HLA-DRA	HLA-DRA-202	Known	Known	None	0.20000000298023224	None	None	None	None
5b5868b6-53c7-4f24-88dd-909db2994ce3	ONT_GM12878_R1	hg38_SIRV	chr19	55386348	55388373	+	4	465	51938	186883	ENSG00000108107.14	ENST00000559463.5	RPL28	RPL28-208	Known	Known	None	0.05000000074505806	None	None	None	None
m54284U_191111_172039/55379337/ccs	PB_GM12878_R2	hg38_SIRV	chr11	123062139	123057499	-	9	2257	33517	116438	ENSG00000109971.13	ENST00000534624.5	HSPA8	HSPA8-224	Known	Known	None	0.30000001192092896	None	None	None	None
m54284U_191110_105540/173083320/ccs	PB_GM12878_R1	hg38_SIRV	chr2	214955236	214931553	-	11	2511	8753	578143	ENSG00000144452.14	ENCODEHT000578143	ABCA12	ENCODEHT000578143	Known	ISM	Suffix	0.4000000059604645	None	None	None	None
m54284U_191110_105540/115540225/ccs	PB_GM12878_R1	hg38_SIRV	chr9	73151845	73170391	+	13	1419	26969	93271	ENSG00000135046.13	ENST00000257497.10	ANXA1	ANXA1-201	Known	Known	None	0.20000000298023224	None	None	None	None
m54284U_191111_172039/44434977/ccs	PB_GM12878_R2	hg38_SIRV	chr1	152037014	152032516	-	3	563	3157	11295	ENSG00000163191.5	ENST00000271638.2	S100A11	S100A11-201	Known	Known	None	0.5	None	None	None	None
m54284U_191111_172039/117705133/ccs	PB_GM12878_R2	hg38_SIRV	chr6	32439888	32445044	+	5	1232	18649	66411	ENSG00000204287.13	ENST00000395388.6	HLA-DRA	HLA-DRA-202	Known	Known	None	0.25	None	None	None	None
f6e32b08-2c2d-4c9f-a594-0cb6290ec031	ONT_GM12878_R1	hg38_SIRV	chr2	214932452	214931553	-	1	767	8753	578140	ENSG00000144452.14	ENCODEHT000578140	ABCA12	ENCODEHT000578140	Known	Genomic	None	0.4000000059604645	None	None	None	None
m54284U_191111_172039/60229673/ccs	PB_GM12878_R2	hg38_SIRV	chr9	73151845	73170389	+	13	1417	26969	93271	ENSG00000135046.13	ENST00000257497.10	ANXA1	ANXA1-201	Known	Known	None	0.25	None	None	None	None
m54284U_191111_172039/55444693/ccs	PB_GM12878_R2	hg38_SIRV	chr11	123062135	123057499	-	9	2253	33517	116438	ENSG00000109971.13	ENST00000534624.5	HSPA8	HSPA8-224	Known	Known	None	0.30000001192092896	None	None	None	None
m54284U_191111_172039/66849547/ccs	PB_GM12878_R2	hg38_SIRV	chr9	73151845	73170391	+	13	1419	26969	93271	ENSG00000135046.13	ENST00000257497.10	ANXA1	ANXA1-201	Known	Known	None	0.20000000298023224	None	None	None	None
m54284U_191111_172039/117770895/ccs	PB_GM12878_R2	hg38_SIRV	chr6	32439888	32445027	+	5	1215	18649	66411	ENSG00000204287.13	ENST00000395388.6	HLA-DRA	HLA-DRA-202	Known	Known	None	0.20000000298023224	None	None	None	None
fb277ed3-ba50-43a4-bd78-b8845b5f52c2	ONT_GM12878_R1	hg38_SIRV	chr19	55386348	55388366	+	4	458	51938	186883	ENSG00000108107.14	ENST00000559463.5	RPL28	RPL28-208	Known	Known	None	0.10000000149011612	None	None	None	None
m54284U_191111_172039/90964500/ccs	PB_GM12878_R2	hg38_SIRV	chr9	73151845	73170386	+	13	1414	26969	93271	ENSG00000135046.13	ENST00000257497.10	ANXA1	ANXA1-201	Known	Known	None	0.30000001192092896	None	None	None	None
62ad075a-9285-47f7-bf44-f3d6269545bd	ONT_GM12878_R1	hg38_SIRV	chr2	214990900	214931553	-	30	5437	8753	578144	ENSG00000144452.14	ENCODEHT000578144	ABCA12	ENCODEHT000578144	Known	ISM	Suffix	0.4000000059604645	None	None	None	None
m54284U_191111_172039/117899498/ccs	PB_GM12878_R2	hg38_SIRV	chr6	32439888	32445044	+	5	1232	18649	66411	ENSG00000204287.13	ENST00000395388.6	HLA-DRA	HLA-DRA-202	Known	Known	None	0.25	None	None	None	None
m54284U_191111_172039/73793941/ccs	PB_GM12878_R2	hg38_SIRV	chr1	152037008	152032516	-	3	557	3157	11295	ENSG00000163191.5	ENST00000271638.2	S100A11	S100A11-201	Known	Known	None	0.5	None	None	None	None
m54284U_191111_172039/92931100/ccs	PB_GM12878_R2	hg38_SIRV	chr9	73151845	73170391	+	13	1419	26969	93271	ENSG00000135046.13	ENST00000257497.10	ANXA1	ANXA1-201	Known	Known	None	0.20000000298023224	None	None	None	None
m54284U_191111_172039/55640384/ccs	PB_GM12878_R2	hg38_SIRV	chr11	123062136	123057499	-	9	2254	33517	116438	ENSG00000109971.13	ENST00000534624.5	HSPA8	HSPA8-224	Known	Known	None	0.30000001192092896	None	None	None	None
m54284U_191111_172039/96666846/ccs	PB_GM12878_R2	hg38_SIRV	chr9	73151845	73170389	+	13	1417	26969	93271	ENSG00000135046.13	ENST00000257497.10	ANXA1	ANXA1-201	Known	Known	None	0.25	None	None	None	None
m54284U_191111_172039/118163186/ccs	PB_GM12878_R2	hg38_SIRV	chr6	32439888	32445030	+	5	1218	18649	66411	ENSG00000204287.13	ENST00000395388.6	HLA-DRA	HLA-DRA-202	Known	Known	None	0.20000000298023224	None	None	None	None
8da3f4c5-4970-4f06-a325-20e530d62c78	ONT_GM12878_R1	hg38_SIRV	chr19	55386350	55388374	+	4	453	51938	577803	ENSG00000108107.14	ENCODEHT000577803	RPL28	ENCODEHT000577803	Known	ISM	Suffix	0.10000000149011612	None	None	None	None
m54284U_191111_172039/145293530/ccs	PB_GM12878_R2	hg38_SIRV	chr9	73151845	73170391	+	13	1419	26969	93271	ENSG00000135046.13	ENST00000257497.10	ANXA1	ANXA1-201	Known	Known	None	0.20000000298023224	None	None	None	None
m54284U_191111_172039/118555616/ccs	PB_GM12878_R2	hg38_SIRV	chr6	32439888	32445045	+	5	1233	18649	66411	ENSG00000204287.13	ENST00000395388.6	HLA-DRA	HLA-DRA-202	Known	Known	None	0.20000000298023224	None	None	None	None
8ff74a6b-181c-47a0-a19a-a0616afa5133	ONT_GM12878_R1	hg38_SIRV	chr2	214986728	214932304	-	26	4150	8753	578145	ENSG00000144452.14	ENCODEHT000578145	ABCA12	ENCODEHT000578145	Known	ISM	Suffix	0.25	None	None	None	None
m54284U_191111_172039/55771653/ccs	PB_GM12878_R2	hg38_SIRV	chr11	123062177	123057499	-	9	2295	33517	116438	ENSG00000109971.13	ENST00000534624.5	HSPA8	HSPA8-224	Known	Known	None	0.30000001192092896	None	None	None	None
m54284U_191111_172039/165938695/ccs	PB_GM12878_R2	hg38_SIRV	chr9	73151845	73170391	+	13	1419	26969	93271	ENSG00000135046.13	ENST00000257497.10	ANXA1	ANXA1-201	Known	Known	None	0.20000000298023224	None	None	None	None
m54284U_191111_172039/101974885/ccs	PB_GM12878_R2	hg38_SIRV	chr1	152036973	152032516	-	3	522	3157	11295	ENSG00000163191.5	ENST00000271638.2	S100A11	S100A11-201	Known	Known	None	0.5	None	None	None	None
m54284U_191111_172039/171444908/ccs	PB_GM12878_R2	hg38_SIRV	chr9	73151845	73170391	+	13	1419	26969	93271	ENSG00000135046.13	ENST00000257497.10	ANXA1	ANXA1-201	Known	Known	None	0.20000000298023224	None	None	None	None
m54284U_191111_172039/118620461/ccs	PB_GM12878_R2	hg38_SIRV	chr6	32439888	32445041	+	5	1229	18649	66411	ENSG00000204287.13	ENST00000395388.6	HLA-DRA	HLA-DRA-202	Known	Known	None	0.20000000298023224	None	None	None	None
ea6f7919-35bf-43aa-95a5-70ab662d882f	ONT_GM12878_R1	hg38_SIRV	chr19	55386348	55388372	+	4	464	51938	186883	ENSG00000108107.14	ENST00000559463.5	RPL28	RPL28-208	Known	Known	None	0.10000000149011612	None	None	None	None
m54284U_191111_172039/174983645/ccs	PB_GM12878_R2	hg38_SIRV	chr9	73151845	73170366	+	13	1394	26969	93271	ENSG00000135046.13	ENST00000257497.10	ANXA1	ANXA1-201	Known	Known	None	0.5	None	None	None	None
m54284U_191111_172039/55904337/ccs	PB_GM12878_R2	hg38_SIRV	chr11	123062138	123057499	-	9	2269	33517	116438	ENSG00000109971.13	ENST00000534624.5	HSPA8	HSPA8-224	Known	Known	None	0.30000001192092896	None	None	None	None
m54284U_191111_172039/118688203/ccs	PB_GM12878_R2	hg38_SIRV	chr6	32439888	32445044	+	5	1232	18649	66411	ENSG00000204287.13	ENST00000395388.6	HLA-DRA	HLA-DRA-202	Known	Known	None	0.25	None	None	None	None
m54284U_191111_172039/179832865/ccs	PB_GM12878_R2	hg38_SIRV	chr9	73151845	73170391	+	13	1419	26969	93271	ENSG00000135046.13	ENST00000257497.10	ANXA1	ANXA1-201	Known	Known	None	0.20000000298023224	None	None	None	None
58d2020d-d9a0-414d-a39e-05dd3ea87d5c	ONT_GM12878_R2	hg38_SIRV	chr2	214947527	214932304	-	6	985	8753	578146	ENSG00000144452.14	ENCODEHT000578146	ABCA12	ENCODEHT000578146	Known	ISM	Suffix	0.25	None	None	None	None
m54284U_191111_172039/142084375/ccs	PB_GM12878_R2	hg38_SIRV	chr1	152036962	152032516	-	3	511	3157	11295	ENSG00000163191.5	ENST00000271638.2	S100A11	S100A11-201	Known	Known	None	0.5	None	None	None	None
m54284U_191110_105540/135399313/ccs	PB_GM12878_R1	hg38_SIRV	chr9	73151848	73170386	+	13	1411	26969	93271	ENSG00000135046.13	ENST00000257497.10	ANXA1	ANXA1-201	Known	Known	None	0.30000001192092896	None	None	None	None
m54284U_191111_172039/119210423/ccs	PB_GM12878_R2	hg38_SIRV	chr6	32439888	32444932	+	5	1120	18649	66411	ENSG00000204287.13	ENST00000395388.6	HLA-DRA	HLA-DRA-202	Known	Known	None	0.15000000596046448	None	None	None	None
88b4df36-8502-4ee7-a90b-03a6f6421fbe	ONT_GM12878_R1	hg38_SIRV	chr19	55386350	55388377	+	4	456	51938	577803	ENSG00000108107.14	ENCODEHT000577803	RPL28	ENCODEHT000577803	Known	ISM	Suffix	0.10000000149011612	None	None	None	None
m54284U_191111_172039/55970176/ccs	PB_GM12878_R2	hg38_SIRV	chr11	123062136	123057499	-	9	2254	33517	116438	ENSG00000109971.13	ENST00000534624.5	HSPA8	HSPA8-224	Known	Known	None	0.30000001192092896	None	None	None	None
m54284U_191111_172039/6750432/ccs	PB_GM12878_R2	hg38_SIRV	chr9	73151849	73170392	+	13	1416	26969	93271	ENSG00000135046.13	ENST00000257497.10	ANXA1	ANXA1-201	Known	Known	None	0.15000000596046448	None	None	None	None
m54284U_191111_172039/119275803/ccs	PB_GM12878_R2	hg38_SIRV	chr6	32439888	32445031	+	5	1219	18649	66411	ENSG00000204287.13	ENST00000395388.6	HLA-DRA	HLA-DRA-202	Known	Known	None	0.15000000596046448	None	None	None	None
m54284U_191111_172039/13764343/ccs	PB_GM12878_R2	hg38_SIRV	chr9	73151854	73170387	+	13	1406	26969	93271	ENSG00000135046.13	ENST00000257497.10	ANXA1	ANXA1-201	Known	Known	None	0.25	None	None	None	None
m54284U_191111_172039/122880750/ccs	PB_GM12878_R2	hg38_SIRV	chr2	214976016	214932305	-	20	2968	8753	578147	ENSG00000144452.14	ENCODEHT000578147	ABCA12	ENCODEHT000578147	Known	ISM	Suffix	0.30000001192092896	None	None	None	None
m54284U_191111_172039/119343030/ccs	PB_GM12878_R2	hg38_SIRV	chr6	32439888	32445044	+	5	1232	18649	66411	ENSG00000204287.13	ENST00000395388.6	HLA-DRA	HLA-DRA-202	Known	Known	None	0.25	None	None	None	None
m54284U_191111_172039/14485387/ccs	PB_GM12878_R2	hg38_SIRV	chr9	73151854	73170387	+	13	1406	26969	93271	ENSG00000135046.13	ENST00000257497.10	ANXA1	ANXA1-201	Known	Known	None	0.25	None	None	None	None
e8d7b497-4ed1-46bc-aec0-e8bb4283121e	ONT_GM12878_R1	hg38_SIRV	chr19	55386350	55388366	+	4	454	51938	577841	ENSG00000108107.14	ENCODEHT000577841	RPL28	ENCODEHT000577841	Known	ISM	Suffix	0.10000000149011612	None	None	None	None
m54284U_191111_172039/56100007/ccs	PB_GM12878_R2	hg38_SIRV	chr11	123062137	123057499	-	9	2255	33517	116438	ENSG00000109971.13	ENST00000534624.5	HSPA8	HSPA8-224	Known	Known	None	0.30000001192092896	None	None	None	None
m54284U_191110_105540/74253679/ccs	PB_GM12878_R1	hg38_SIRV	chr1	152037004	152032517	-	3	552	3157	11295	ENSG00000163191.5	ENST00000271638.2	S100A11	S100A11-201	Known	Known	None	0.5	None	None	None	None
m54284U_191111_172039/107677361/ccs	PB_GM12878_R2	hg38_SIRV	chr9	73151854	73170384	+	13	1403	26969	93271	ENSG00000135046.13	ENST00000257497.10	ANXA1	ANXA1-201	Known	Known	None	0.3499999940395355	None	None	None	None
m54284U_191111_172039/119474137/ccs	PB_GM12878_R2	hg38_SIRV	chr6	32439888	32445036	+	5	1224	18649	66411	ENSG00000204287.13	ENST00000395388.6	HLA-DRA	HLA-DRA-202	Known	Known	None	0.10000000149011612	None	None	None	None
m54284U_191110_105540/2752600/ccs	PB_GM12878_R1	hg38_SIRV	chr9	73151855	73170391	+	13	1409	26969	93271	ENSG00000135046.13	ENST00000257497.10	ANXA1	ANXA1-201	Known	Known	None	0.20000000298023224	None	None	None	None
m54284U_191111_172039/56101061/ccs	PB_GM12878_R2	hg38_SIRV	chr11	123062136	123057499	-	9	2254	33517	116438	ENSG00000109971.13	ENST00000534624.5	HSPA8	HSPA8-224	Known	Known	None	0.30000001192092896	None	None	None	None
m54284U_191111_172039/119539443/ccs	PB_GM12878_R2	hg38_SIRV	chr6	32439888	32445042	+	5	1230	18649	66411	ENSG00000204287.13	ENST00000395388.6	HLA-DRA	HLA-DRA-202	Known	Known	None	0.20000000298023224	None	None	None	None
m54284U_191110_105540/107677858/ccs	PB_GM12878_R1	hg38_SIRV	chr9	73151855	73170391	+	13	1409	26969	93271	ENSG00000135046.13	ENST00000257497.10	ANXA1	ANXA1-201	Known	Known	None	0.20000000298023224	None	None	None	None
beb06d57-c65b-472e-908a-bfe073d08468	ONT_GM12878_R1	hg38_SIRV	chr19	55386348	55388351	+	4	443	51938	186883	ENSG00000108107.14	ENST00000559463.5	RPL28	RPL28-208	Known	Known	None	0.25	None	None	None	None
c5abad89-d63c-4f5c-ab9a-8659627eabd9	ONT_GM12878_R2	hg38_SIRV	chr2	214937612	214932305	-	3	671	8753	578148	ENSG00000144452.14	ENCODEHT000578148	ABCA12	ENCODEHT000578148	Known	ISM	Suffix	0.30000001192092896	None	None	None	None
m54284U_191110_105540/89786250/ccs	PB_GM12878_R1	hg38_SIRV	chr1	152037011	152032517	-	3	559	3157	11295	ENSG00000163191.5	ENST00000271638.2	S100A11	S100A11-201	Known	Known	None	0.5	None	None	None	None
m54284U_191110_105540/176816204/ccs	PB_GM12878_R1	hg38_SIRV	chr9	73151855	73170386	+	13	1404	26969	93271	ENSG00000135046.13	ENST00000257497.10	ANXA1	ANXA1-201	Known	Known	None	0.30000001192092896	None	None	None	None
m54284U_191111_172039/119932907/ccs	PB_GM12878_R2	hg38_SIRV	chr6	32439888	32445044	+	5	1232	18649	66411	ENSG00000204287.13	ENST00000395388.6	HLA-DRA	HLA-DRA-202	Known	Known	None	0.25	None	None	None	None
m54284U_191111_172039/2294845/ccs	PB_GM12878_R2	hg38_SIRV	chr9	73151855	73170391	+	13	1409	26969	93271	ENSG00000135046.13	ENST00000257497.10	ANXA1	ANXA1-201	Known	Known	None	0.20000000298023224	None	None	None	None
m54284U_191111_172039/56167182/ccs	PB_GM12878_R2	hg38_SIRV	chr11	123062136	123057499	-	9	2254	33517	116438	ENSG00000109971.13	ENST00000534624.5	HSPA8	HSPA8-224	Known	Known	None	0.30000001192092896	None	None	None	None
m54284U_191111_172039/120062102/ccs	PB_GM12878_R2	hg38_SIRV	chr6	32439888	32445043	+	5	1231	18649	66411	ENSG00000204287.13	ENST00000395388.6	HLA-DRA	HLA-DRA-202	Known	Known	None	0.20000000298023224	None	None	None	None
m54284U_191111_172039/95027878/ccs	PB_GM12878_R2	hg38_SIRV	chr9	73151855	73170391	+	13	1409	26969	93271	ENSG00000135046.13	ENST00000257497.10	ANXA1	ANXA1-201	Known	Known	None	0.20000000298023224	None	None	None	None
92627313-e39d-49db-8082-808fafb5a1f0	ONT_GM12878_R1	hg38_SIRV	chr19	55386348	55388368	+	4	460	51938	186883	ENSG00000108107.14	ENST00000559463.5	RPL28	RPL28-208	Known	Known	None	0.10000000149011612	None	None	None	None
m54284U_191111_172039/47186295/ccs	PB_GM12878_R2	hg38_SIRV	chr9	73151856	73170367	+	13	1384	26969	93271	ENSG00000135046.13	ENST00000257497.10	ANXA1	ANXA1-201	Known	Known	None	0.550000011920929	None	None	None	None
m54284U_191111_172039/120392057/ccs	PB_GM12878_R2	hg38_SIRV	chr6	32439888	32445027	+	5	1215	18649	66411	ENSG00000204287.13	ENST00000395388.6	HLA-DRA	HLA-DRA-202	Known	Known	None	0.20000000298023224	None	None	None	None
ed9c58dd-6fc7-47c3-abf1-b1673c1bf50f	ONT_GM12878_R1	hg38_SIRV	chr1	152036991	152032517	-	3	539	3157	11295	ENSG00000163191.5	ENST00000271638.2	S100A11	S100A11-201	Known	Known	None	0.5	None	None	None	None
m54284U_191111_172039/56361573/ccs	PB_GM12878_R2	hg38_SIRV	chr11	123062139	123057499	-	9	2257	33517	116438	ENSG00000109971.13	ENST00000534624.5	HSPA8	HSPA8-224	Known	Known	None	0.30000001192092896	None	None	None	None
1ca69202-729e-4ae9-8599-9df3086ad627	ONT_GM12878_R2	hg38_SIRV	chr2	214948738	214932306	-	7	1155	8753	578149	ENSG00000144452.14	ENCODEHT000578149	ABCA12	ENCODEHT000578149	Known	ISM	Suffix	0.25	None	None	None	None
d074d3b8-1292-4b35-b3f9-6b954fb2e27c	ONT_GM12878_R2	hg38_SIRV	chr9	73151857	73170389	+	13	1394	26969	93271	ENSG00000135046.13	ENST00000257497.10	ANXA1	ANXA1-201	Known	Known	None	0.25	None	None	None	None
m54284U_191111_172039/120522212/ccs	PB_GM12878_R2	hg38_SIRV	chr6	32439888	32445030	+	5	1218	18649	66411	ENSG00000204287.13	ENST00000395388.6	HLA-DRA	HLA-DRA-202	Known	Known	None	0.20000000298023224	None	None	None	None
m54284U_191110_105540/93849426/ccs	PB_GM12878_R1	hg38_SIRV	chr9	73151859	73170318	+	13	1332	26969	93271	ENSG00000135046.13	ENST00000257497.10	ANXA1	ANXA1-201	Known	Known	None	0.3499999940395355	None	None	None	None
f27c370b-a850-4365-8ccc-7a2fd806faf8	ONT_GM12878_R1	hg38_SIRV	chr19	55386348	55388365	+	4	457	51938	186883	ENSG00000108107.14	ENST00000559463.5	RPL28	RPL28-208	Known	Known	None	0.10000000149011612	None	None	None	None
m54284U_191111_172039/113903898/ccs	PB_GM12878_R2	hg38_SIRV	chr9	73151859	73170391	+	13	1405	26969	93271	ENSG00000135046.13	ENST00000257497.10	ANXA1	ANXA1-201	Known	Known	None	0.20000000298023224	None	None	None	None
m54284U_191111_172039/120718896/ccs	PB_GM12878_R2	hg38_SIRV	chr6	32439888	32445008	+	5	1196	18649	66411	ENSG00000204287.13	ENST00000395388.6	HLA-DRA	HLA-DRA-202	Known	Known	None	0.44999998807907104	None	None	None	None
m54284U_191111_172039/56429329/ccs	PB_GM12878_R2	hg38_SIRV	chr11	123062136	123057499	-	9	2254	33517	116438	ENSG00000109971.13	ENST00000534624.5	HSPA8	HSPA8-224	Known	Known	None	0.30000001192092896	None	None	None	None
m54284U_191111_172039/48105028/ccs	PB_GM12878_R2	hg38_SIRV	chr2	214973995	214932312	-	18	2595	8753	578150	ENSG00000144452.14	ENCODEHT000578150	ABCA12	ENCODEHT000578150	Known	ISM	Suffix	0.3499999940395355	None	None	None	None
m54284U_191111_172039/118948960/ccs	PB_GM12878_R2	hg38_SIRV	chr9	73151859	73170392	+	13	1406	26969	93271	ENSG00000135046.13	ENST00000257497.10	ANXA1	ANXA1-201	Known	Known	None	0.15000000596046448	None	None	None	None
3a3ca04f-3071-4ef2-971f-82d0d4801792	ONT_GM12878_R2	hg38_SIRV	chr1	152037009	152032517	-	3	542	3157	11295	ENSG00000163191.5	ENST00000271638.2	S100A11	S100A11-201	Known	Known	None	0.5	None	None	None	None
m54284U_191111_172039/121047319/ccs	PB_GM12878_R2	hg38_SIRV	chr6	32439888	32445044	+	5	1232	18649	66411	ENSG00000204287.13	ENST00000395388.6	HLA-DRA	HLA-DRA-202	Known	Known	None	0.25	None	None	None	None
m54284U_191111_172039/124389899/ccs	PB_GM12878_R2	hg38_SIRV	chr9	73151859	73170389	+	13	1403	26969	93271	ENSG00000135046.13	ENST00000257497.10	ANXA1	ANXA1-201	Known	Known	None	0.25	None	None	None	None
103d1888-32ee-49c2-abec-84cfd3dd299c	ONT_GM12878_R1	hg38_SIRV	chr19	55386348	55388368	+	4	460	51938	186883	ENSG00000108107.14	ENST00000559463.5	RPL28	RPL28-208	Known	Known	None	0.10000000149011612	None	None	None	None
m54284U_191111_172039/56755708/ccs	PB_GM12878_R2	hg38_SIRV	chr11	123062136	123057499	-	9	2254	33517	116438	ENSG00000109971.13	ENST00000534624.5	HSPA8	HSPA8-224	Known	Known	None	0.30000001192092896	None	None	None	None
m54284U_191111_172039/150144472/ccs	PB_GM12878_R2	hg38_SIRV	chr9	73151859	73170386	+	13	1400	26969	93271	ENSG00000135046.13	ENST00000257497.10	ANXA1	ANXA1-201	Known	Known	None	0.30000001192092896	None	None	None	None
m54284U_191111_172039/121178897/ccs	PB_GM12878_R2	hg38_SIRV	chr6	32439888	32445030	+	5	1218	18649	66411	ENSG00000204287.13	ENST00000395388.6	HLA-DRA	HLA-DRA-202	Known	Known	None	0.20000000298023224	None	None	None	None
m54284U_191110_105540/24314653/ccs	PB_GM12878_R1	hg38_SIRV	chr2	214976037	214932312	-	20	2960	8753	578147	ENSG00000144452.14	ENCODEHT000578147	ABCA12	ENCODEHT000578147	Known	ISM	Suffix	0.30000001192092896	None	None	None	None
m54284U_191110_105540/106103157/ccs	PB_GM12878_R1	hg38_SIRV	chr9	73151861	73170389	+	13	1401	26969	93271	ENSG00000135046.13	ENST00000257497.10	ANXA1	ANXA1-201	Known	Known	None	0.25	None	None	None	None
m54284U_191111_172039/121244226/ccs	PB_GM12878_R2	hg38_SIRV	chr6	32439888	32445032	+	5	1220	18649	66411	ENSG00000204287.13	ENST00000395388.6	HLA-DRA	HLA-DRA-202	Known	Known	None	0.15000000596046448	None	None	None	None
f6b39fff-d7cc-4447-a3be-6401ca514ec9	ONT_GM12878_R1	hg38_SIRV	chr1	152037004	152032518	-	3	551	3157	11295	ENSG00000163191.5	ENST00000271638.2	S100A11	S100A11-201	Known	Known	None	0.5	None	None	None	None
m54284U_191111_172039/128254851/ccs	PB_GM12878_R2	hg38_SIRV	chr9	73151862	73170386	+	13	1397	26969	93271	ENSG00000135046.13	ENST00000257497.10	ANXA1	ANXA1-201	Known	Known	None	0.30000001192092896	None	None	None	None
m54284U_191111_172039/56755935/ccs	PB_GM12878_R2	hg38_SIRV	chr11	123062138	123057499	-	9	2256	33517	116438	ENSG00000109971.13	ENST00000534624.5	HSPA8	HSPA8-224	Known	Known	None	0.30000001192092896	None	None	None	None
72f6e10c-5c2a-4a6f-bb6d-0530353d752c	ONT_GM12878_R1	hg38_SIRV	chr19	55386350	55388374	+	4	453	51938	577803	ENSG00000108107.14	ENCODEHT000577803	RPL28	ENCODEHT000577803	Known	ISM	Suffix	0.10000000149011612	None	None	None	None
m54284U_191111_172039/121438568/ccs	PB_GM12878_R2	hg38_SIRV	chr6	32439888	32445031	+	5	1219	18649	66411	ENSG00000204287.13	ENST00000395388.6	HLA-DRA	HLA-DRA-202	Known	Known	None	0.15000000596046448	None	None	None	None
m54284U_191110_105540/4719561/ccs	PB_GM12878_R1	hg38_SIRV	chr9	73151863	73170386	+	13	1396	26969	93271	ENSG00000135046.13	ENST00000257497.10	ANXA1	ANXA1-201	Known	Known	None	0.30000001192092896	None	None	None	None
60a8eb4d-26e5-46d0-a010-415d92497dba	ONT_GM12878_R2	hg38_SIRV	chr2	214951076	214932474	-	9	1256	8753	578142	ENSG00000144452.14	ENCODEHT000578142	ABCA12	ENCODEHT000578142	Known	ISM	Suffix	0.20000000298023224	None	None	None	None
m54284U_191110_105540/20907118/ccs	PB_GM12878_R1	hg38_SIRV	chr9	73151863	73170366	+	13	1376	26969	93271	ENSG00000135046.13	ENST00000257497.10	ANXA1	ANXA1-201	Known	Known	None	0.5	None	None	None	None
m54284U_191111_172039/121506163/ccs	PB_GM12878_R2	hg38_SIRV	chr6	32439888	32445044	+	5	1232	18649	66411	ENSG00000204287.13	ENST00000395388.6	HLA-DRA	HLA-DRA-202	Known	Known	None	0.25	None	None	None	None
m54284U_191111_172039/56886616/ccs	PB_GM12878_R2	hg38_SIRV	chr11	123062136	123057499	-	9	2254	33517	116438	ENSG00000109971.13	ENST00000534624.5	HSPA8	HSPA8-224	Known	Known	None	0.30000001192092896	None	None	None	None
m54284U_191110_105540/38666751/ccs	PB_GM12878_R1	hg38_SIRV	chr9	73151863	73170391	+	13	1401	26969	93271	ENSG00000135046.13	ENST00000257497.10	ANXA1	ANXA1-201	Known	Known	None	0.20000000298023224	None	None	None	None
d88a56e1-aad3-4299-a117-be22b407961e	ONT_GM12878_R1	hg38_SIRV	chr19	55386348	55388378	+	4	470	51938	186883	ENSG00000108107.14	ENST00000559463.5	RPL28	RPL28-208	Known	Known	None	0.05000000074505806	None	None	None	None
4022877d-0779-41a9-b672-0fda30f7c6ca	ONT_GM12878_R2	hg38_SIRV	chr1	152033708	152032518	-	2	354	3157	578070	ENSG00000163191.5	ENCODEHT000578070	S100A11	ENCODEHT000578070	Known	ISM	Suffix	0.5	None	None	None	None
m54284U_191111_172039/121701281/ccs	PB_GM12878_R2	hg38_SIRV	chr6	32439888	32445044	+	5	1232	18649	66411	ENSG00000204287.13	ENST00000395388.6	HLA-DRA	HLA-DRA-202	Known	Known	None	0.25	None	None	None	None
m54284U_191110_105540/83823005/ccs	PB_GM12878_R1	hg38_SIRV	chr9	73151863	73170389	+	13	1399	26969	93271	ENSG00000135046.13	ENST00000257497.10	ANXA1	ANXA1-201	Known	Known	None	0.25	None	None	None	None
m54284U_191111_172039/56887020/ccs	PB_GM12878_R2	hg38_SIRV	chr11	123062138	123057499	-	9	2256	33517	116438	ENSG00000109971.13	ENST00000534624.5	HSPA8	HSPA8-224	Known	Known	None	0.30000001192092896	None	None	None	None
m54284U_191111_172039/121833504/ccs	PB_GM12878_R2	hg38_SIRV	chr6	32439888	32445044	+	5	1232	18649	66411	ENSG00000204287.13	ENST00000395388.6	HLA-DRA	HLA-DRA-202	Known	Known	None	0.25	None	None	None	None
m54284U_191110_105540/113904320/ccs	PB_GM12878_R1	hg38_SIRV	chr9	73151863	73170391	+	13	1401	26969	93271	ENSG00000135046.13	ENST00000257497.10	ANXA1	ANXA1-201	Known	Known	None	0.20000000298023224	None	None	None	None
0de3f6ef-5e6d-4a6e-ada9-6703f923431c	ONT_GM12878_R2	hg38_SIRV	chr2	214937565	214932484	-	3	448	8753	578148	ENSG00000144452.14	ENCODEHT000578148	ABCA12	ENCODEHT000578148	Known	ISM	Suffix	0.4000000059604645	None	None	None	None
m54284U_191111_172039/119539689/ccs	PB_GM12878_R2	hg38_SIRV	chr2	214976016	214950932	-	11	1544	8753	578151	ENSG00000144452.14	ENCODEHT000578151	ABCA12	ENCODEHT000578151	Known	NIC	None	0.5	None	None	None	None
m54284U_191110_105540/144835994/ccs	PB_GM12878_R1	hg38_SIRV	chr9	73151863	73170391	+	13	1401	26969	93271	ENSG00000135046.13	ENST00000257497.10	ANXA1	ANXA1-201	Known	Known	None	0.20000000298023224	None	None	None	None
5285106f-489f-45d7-9dbf-9e80ef2d6450	ONT_GM12878_R1	hg38_SIRV	chr19	55386348	55388378	+	4	470	51938	186883	ENSG00000108107.14	ENST00000559463.5	RPL28	RPL28-208	Known	Known	None	0.05000000074505806	None	None	None	None
m54284U_191111_172039/122028740/ccs	PB_GM12878_R2	hg38_SIRV	chr6	32439888	32445031	+	5	1219	18649	66411	ENSG00000204287.13	ENST00000395388.6	HLA-DRA	HLA-DRA-202	Known	Known	None	0.15000000596046448	None	None	None	None
ad5d3bab-ba9e-48f3-8ed9-c09de14e2e10	ONT_GM12878_R2	hg38_SIRV	chr1	152033720	152032518	-	2	375	3157	578070	ENSG00000163191.5	ENCODEHT000578070	S100A11	ENCODEHT000578070	Known	ISM	Suffix	0.5	None	None	None	None
m54284U_191111_172039/47122136/ccs	PB_GM12878_R2	hg38_SIRV	chr9	73151863	73170391	+	13	1401	26969	93271	ENSG00000135046.13	ENST00000257497.10	ANXA1	ANXA1-201	Known	Known	None	0.20000000298023224	None	None	None	None
m54284U_191111_172039/56887371/ccs	PB_GM12878_R2	hg38_SIRV	chr11	123062133	123057499	-	9	2251	33517	116438	ENSG00000109971.13	ENST00000534624.5	HSPA8	HSPA8-224	Known	Known	None	0.30000001192092896	None	None	None	None
m54284U_191111_172039/122422055/ccs	PB_GM12878_R2	hg38_SIRV	chr6	32439888	32445043	+	5	1231	18649	66411	ENSG00000204287.13	ENST00000395388.6	HLA-DRA	HLA-DRA-202	Known	Known	None	0.20000000298023224	None	None	None	None
m54284U_191111_172039/75171122/ccs	PB_GM12878_R2	hg38_SIRV	chr9	73151863	73170391	+	13	1401	26969	93271	ENSG00000135046.13	ENST00000257497.10	ANXA1	ANXA1-201	Known	Known	None	0.20000000298023224	None	None	None	None
m54284U_191111_172039/117312128/ccs	PB_GM12878_R2	hg38_SIRV	chr2	214964477	214963229	-	1	1249	8753	578152	ENSG00000144452.14	ENCODEHT000578152	ABCA12	ENCODEHT000578152	Known	Genomic	None	0.15000000596046448	None	None	None	None
m54284U_191111_172039/87425036/ccs	PB_GM12878_R2	hg38_SIRV	chr9	73151863	73170391	+	13	1401	26969	93271	ENSG00000135046.13	ENST00000257497.10	ANXA1	ANXA1-201	Known	Known	None	0.20000000298023224	None	None	None	None
b858f490-21c6-4889-adb3-02f5f6242e2d	ONT_GM12878_R1	hg38_SIRV	chr19	55386348	55388368	+	4	460	51938	186883	ENSG00000108107.14	ENST00000559463.5	RPL28	RPL28-208	Known	Known	None	0.10000000149011612	None	None	None	None
m54284U_191111_172039/122489401/ccs	PB_GM12878_R2	hg38_SIRV	chr6	32439888	32445044	+	5	1232	18649	66411	ENSG00000204287.13	ENST00000395388.6	HLA-DRA	HLA-DRA-202	Known	Known	None	0.25	None	None	None	None
m54284U_191111_172039/56953551/ccs	PB_GM12878_R2	hg38_SIRV	chr11	123062137	123057499	-	9	2255	33517	116438	ENSG00000109971.13	ENST00000534624.5	HSPA8	HSPA8-224	Known	Known	None	0.30000001192092896	None	None	None	None
m54284U_191111_172039/87820515/ccs	PB_GM12878_R2	hg38_SIRV	chr9	73151863	73170389	+	13	1399	26969	93271	ENSG00000135046.13	ENST00000257497.10	ANXA1	ANXA1-201	Known	Known	None	0.25	None	None	None	None
506f4786-5600-476c-a369-ce31c8dd0933	ONT_GM12878_R2	hg38_SIRV	chr1	152036950	152032518	-	3	497	3157	11295	ENSG00000163191.5	ENST00000271638.2	S100A11	S100A11-201	Known	Known	None	0.5	None	None	None	None
m54284U_191111_172039/122620212/ccs	PB_GM12878_R2	hg38_SIRV	chr6	32439888	32445033	+	5	1221	18649	66411	ENSG00000204287.13	ENST00000395388.6	HLA-DRA	HLA-DRA-202	Known	Known	None	0.15000000596046448	None	None	None	None
897d4500-2264-41ab-bade-40cd7c28884a	ONT_GM12878_R1	hg38_SIRV	chr2	214964152	214966421	+	1	2270	116180	578153	ENCODEHG000116180	ENCODEHT000578153	ENCODEHG000116180	ENCODEHT000578153	Antisense	Antisense	None	0.6499999761581421	None	None	None	None
m54284U_191111_172039/102105387/ccs	PB_GM12878_R2	hg38_SIRV	chr9	73151863	73170391	+	13	1401	26969	93271	ENSG00000135046.13	ENST00000257497.10	ANXA1	ANXA1-201	Known	Known	None	0.20000000298023224	None	None	None	None
m54284U_191111_172039/174719395/ccs	PB_GM12878_R2	hg38_SIRV	chr9	73151863	73170391	+	13	1401	26969	93271	ENSG00000135046.13	ENST00000257497.10	ANXA1	ANXA1-201	Known	Known	None	0.20000000298023224	None	None	None	None
m54284U_191111_172039/122751448/ccs	PB_GM12878_R2	hg38_SIRV	chr6	32439888	32445044	+	5	1232	18649	66411	ENSG00000204287.13	ENST00000395388.6	HLA-DRA	HLA-DRA-202	Known	Known	None	0.25	None	None	None	None
m54284U_191111_172039/57016999/ccs	PB_GM12878_R2	hg38_SIRV	chr11	123062139	123057499	-	9	2257	33517	116438	ENSG00000109971.13	ENST00000534624.5	HSPA8	HSPA8-224	Known	Known	None	0.30000001192092896	None	None	None	None
a78c7d99-ded8-4b2e-bf34-eed5e4029732	ONT_GM12878_R1	hg38_SIRV	chr19	55386348	55388368	+	4	460	51938	186883	ENSG00000108107.14	ENST00000559463.5	RPL28	RPL28-208	Known	Known	None	0.10000000149011612	None	None	None	None
5e2fc2a9-ace6-4b85-83bc-c7c031079888	ONT_GM12878_R1	hg38_SIRV	chr2	214964539	214966465	+	1	2252	116180	578153	ENCODEHG000116180	ENCODEHT000578153	ENCODEHG000116180	ENCODEHT000578153	Antisense	Antisense	None	0.25	None	None	None	None
m54284U_191110_105540/4719100/ccs	PB_GM12878_R1	hg38_SIRV	chr9	73151864	73170391	+	13	1400	26969	93271	ENSG00000135046.13	ENST00000257497.10	ANXA1	ANXA1-201	Known	Known	None	0.20000000298023224	None	None	None	None
m54284U_191111_172039/122881271/ccs	PB_GM12878_R2	hg38_SIRV	chr6	32439888	32445032	+	5	1220	18649	66411	ENSG00000204287.13	ENST00000395388.6	HLA-DRA	HLA-DRA-202	Known	Known	None	0.15000000596046448	None	None	None	None
1e7b41b1-171a-49ef-9133-38c52b426411	ONT_GM12878_R2	hg38_SIRV	chr2	214965288	214966412	+	1	1437	116180	578153	ENCODEHG000116180	ENCODEHT000578153	ENCODEHG000116180	ENCODEHT000578153	Antisense	Antisense	None	0.699999988079071	None	None	None	None
98c0c3a0-aa4c-4969-ad6e-aa3f11765765	ONT_GM12878_R1	hg38_SIRV	chr1	152036992	152032519	-	3	538	3157	11295	ENSG00000163191.5	ENST00000271638.2	S100A11	S100A11-201	Known	Known	None	0.5	None	None	None	None
m54284U_191110_105540/7079996/ccs	PB_GM12878_R1	hg38_SIRV	chr9	73151864	73170367	+	13	1376	26969	93271	ENSG00000135046.13	ENST00000257497.10	ANXA1	ANXA1-201	Known	Known	None	0.550000011920929	None	None	None	None
m54284U_191111_172039/57147562/ccs	PB_GM12878_R2	hg38_SIRV	chr11	123062136	123057499	-	9	2254	33517	116438	ENSG00000109971.13	ENST00000534624.5	HSPA8	HSPA8-224	Known	Known	None	0.30000001192092896	None	None	None	None
m54284U_191110_105540/39782789/ccs	PB_GM12878_R1	hg38_SIRV	chr9	73151864	73170389	+	13	1398	26969	93271	ENSG00000135046.13	ENST00000257497.10	ANXA1	ANXA1-201	Known	Known	None	0.25	None	None	None	None
m54284U_191111_172039/123144249/ccs	PB_GM12878_R2	hg38_SIRV	chr6	32439888	32445044	+	5	1232	18649	66411	ENSG00000204287.13	ENST00000395388.6	HLA-DRA	HLA-DRA-202	Known	Known	None	0.25	None	None	None	None
92b7b96f-ff78-4a20-a32a-6aefdaa4be79	ONT_GM12878_R1	hg38_SIRV	chr19	55386348	55388366	+	4	458	51938	186883	ENSG00000108107.14	ENST00000559463.5	RPL28	RPL28-208	Known	Known	None	0.10000000149011612	None	None	None	None
m54284U_191110_105540/43319664/ccs	PB_GM12878_R1	hg38_SIRV	chr9	73151864	73170391	+	13	1400	26969	93271	ENSG00000135046.13	ENST00000257497.10	ANXA1	ANXA1-201	Known	Known	None	0.20000000298023224	None	None	None	None
m54284U_191111_172039/124584224/ccs	PB_GM12878_R2	hg38_SIRV	chr2	214967940	214966326	-	1	1615	8753	578154	ENSG00000144452.14	ENCODEHT000578154	ABCA12	ENCODEHT000578154	Known	Genomic	None	0.30000001192092896	None	None	None	None
m54284U_191111_172039/123208396/ccs	PB_GM12878_R2	hg38_SIRV	chr6	32439888	32445044	+	5	1232	18649	66411	ENSG00000204287.13	ENST00000395388.6	HLA-DRA	HLA-DRA-202	Known	Known	None	0.25	None	None	None	None
m54284U_191110_105540/51774825/ccs	PB_GM12878_R1	hg38_SIRV	chr9	73151864	73170319	+	13	1328	26969	93271	ENSG00000135046.13	ENST00000257497.10	ANXA1	ANXA1-201	Known	Known	None	0.3499999940395355	None	None	None	None
m54284U_191111_172039/57346072/ccs	PB_GM12878_R2	hg38_SIRV	chr11	123062139	123057499	-	9	2257	33517	116438	ENSG00000109971.13	ENST00000534624.5	HSPA8	HSPA8-224	Known	Known	None	0.30000001192092896	None	None	None	None
5a186ddd-2a1b-41b7-b66d-c3d05293c93f	ONT_GM12878_R2	hg38_SIRV	chr1	152033812	152032519	-	2	460	3157	578070	ENSG00000163191.5	ENCODEHT000578070	S100A11	ENCODEHT000578070	Known	ISM	Suffix	0.5	None	None	None	None
m54284U_191110_105540/65473291/ccs	PB_GM12878_R1	hg38_SIRV	chr9	73151864	73170391	+	13	1400	26969	93271	ENSG00000135046.13	ENST00000257497.10	ANXA1	ANXA1-201	Known	Known	None	0.20000000298023224	None	None	None	None
m54284U_191111_172039/40438232/ccs	PB_GM12878_R2	hg38_SIRV	chr2	214967940	214966427	-	1	1609	8753	578154	ENSG00000144452.14	ENCODEHT000578154	ABCA12	ENCODEHT000578154	Known	Genomic	None	0.25	None	None	None	None
m54284U_191111_172039/123210488/ccs	PB_GM12878_R2	hg38_SIRV	chr6	32439888	32445028	+	5	1216	18649	66411	ENSG00000204287.13	ENST00000395388.6	HLA-DRA	HLA-DRA-202	Known	Known	None	0.20000000298023224	None	None	None	None
fc3f94ca-4dac-4733-af7e-6b985b91ab65	ONT_GM12878_R1	hg38_SIRV	chr19	55386348	55388373	+	4	465	51938	186883	ENSG00000108107.14	ENST00000559463.5	RPL28	RPL28-208	Known	Known	None	0.05000000074505806	None	None	None	None
m54284U_191110_105540/68813310/ccs	PB_GM12878_R1	hg38_SIRV	chr9	73151864	73170391	+	13	1400	26969	93271	ENSG00000135046.13	ENST00000257497.10	ANXA1	ANXA1-201	Known	Known	None	0.20000000298023224	None	None	None	None
m54284U_191111_172039/85986011/ccs	PB_GM12878_R2	hg38_SIRV	chr2	214967410	214966431	-	1	1075	8753	578154	ENSG00000144452.14	ENCODEHT000578154	ABCA12	ENCODEHT000578154	Known	Genomic	None	0.20000000298023224	None	None	None	None
m54284U_191111_172039/123274324/ccs	PB_GM12878_R2	hg38_SIRV	chr6	32439888	32445031	+	5	1219	18649	66411	ENSG00000204287.13	ENST00000395388.6	HLA-DRA	HLA-DRA-202	Known	Known	None	0.15000000596046448	None	None	None	None
m54284U_191111_172039/57542658/ccs	PB_GM12878_R2	hg38_SIRV	chr11	123062135	123057499	-	9	2253	33517	116438	ENSG00000109971.13	ENST00000534624.5	HSPA8	HSPA8-224	Known	Known	None	0.30000001192092896	None	None	None	None
m54284U_191110_105540/83821725/ccs	PB_GM12878_R1	hg38_SIRV	chr9	73151864	73170387	+	13	1396	26969	93271	ENSG00000135046.13	ENST00000257497.10	ANXA1	ANXA1-201	Known	Known	None	0.25	None	None	None	None
m54284U_191110_105540/85787126/ccs	PB_GM12878_R1	hg38_SIRV	chr9	73151864	73170391	+	13	1400	26969	93271	ENSG00000135046.13	ENST00000257497.10	ANXA1	ANXA1-201	Known	Known	None	0.20000000298023224	None	None	None	None
m54284U_191111_172039/123405209/ccs	PB_GM12878_R2	hg38_SIRV	chr6	32439888	32445030	+	5	1218	18649	66411	ENSG00000204287.13	ENST00000395388.6	HLA-DRA	HLA-DRA-202	Known	Known	None	0.20000000298023224	None	None	None	None
138d0e51-fee2-4ecb-8e01-93fd21977664	ONT_GM12878_R2	hg38_SIRV	chr1	152033697	152032519	-	2	351	3157	578070	ENSG00000163191.5	ENCODEHT000578070	S100A11	ENCODEHT000578070	Known	ISM	Suffix	0.5	None	None	None	None
3ebced35-6c19-4af0-99a4-4bbf1985fa72	ONT_GM12878_R1	hg38_SIRV	chr19	55386348	55388368	+	4	460	51938	186883	ENSG00000108107.14	ENST00000559463.5	RPL28	RPL28-208	Known	Known	None	0.10000000149011612	None	None	None	None
b66bcc57-2a30-4757-913a-17a789677830	ONT_GM12878_R2	hg38_SIRV	chr2	214968107	214968665	+	1	559	116181	578155	ENCODEHG000116181	ENCODEHT000578155	ENCODEHG000116181	ENCODEHT000578155	Antisense	Antisense	None	0.25	None	None	None	None
m54284U_191110_105540/86181519/ccs	PB_GM12878_R1	hg38_SIRV	chr9	73151864	73170389	+	13	1398	26969	93271	ENSG00000135046.13	ENST00000257497.10	ANXA1	ANXA1-201	Known	Known	None	0.25	None	None	None	None
m54284U_191111_172039/57542885/ccs	PB_GM12878_R2	hg38_SIRV	chr11	123062136	123057499	-	9	2254	33517	116438	ENSG00000109971.13	ENST00000534624.5	HSPA8	HSPA8-224	Known	Known	None	0.30000001192092896	None	None	None	None
m54284U_191111_172039/123406909/ccs	PB_GM12878_R2	hg38_SIRV	chr6	32439888	32445033	+	5	1221	18649	66411	ENSG00000204287.13	ENST00000395388.6	HLA-DRA	HLA-DRA-202	Known	Known	None	0.15000000596046448	None	None	None	None
m54284U_191110_105540/97649993/ccs	PB_GM12878_R1	hg38_SIRV	chr9	73151864	73170389	+	13	1398	26969	93271	ENSG00000135046.13	ENST00000257497.10	ANXA1	ANXA1-201	Known	Known	None	0.25	None	None	None	None
m54284U_191110_105540/99615796/ccs	PB_GM12878_R1	hg38_SIRV	chr9	73151864	73170349	+	13	1358	26969	93271	ENSG00000135046.13	ENST00000257497.10	ANXA1	ANXA1-201	Known	Known	None	0.3499999940395355	None	None	None	None
m54284U_191111_172039/123470216/ccs	PB_GM12878_R2	hg38_SIRV	chr6	32439897	32445046	+	5	1216	18649	573899	ENSG00000204287.13	ENCODEHT000573899	HLA-DRA	ENCODEHT000573899	Known	NNC	None	0.15000000596046448	None	None	None	None
m54284U_191111_172039/79364890/ccs	PB_GM12878_R2	hg38_SIRV	chr2	214985789	214986835	+	1	1047	116182	578156	ENCODEHG000116182	ENCODEHT000578156	ENCODEHG000116182	ENCODEHT000578156	Antisense	Antisense	None	0.6499999761581421	None	None	None	None
a36f4727-bff7-4647-a60a-1d8a5b401148	ONT_GM12878_R1	hg38_SIRV	chr19	55386348	55388362	+	4	454	51938	186883	ENSG00000108107.14	ENST00000559463.5	RPL28	RPL28-208	Known	Known	None	0.05000000074505806	None	None	None	None
60cc5640-916f-44ba-bab7-97ef584bfa93	ONT_GM12878_R2	hg38_SIRV	chr1	152036961	152032520	-	3	506	3157	11295	ENSG00000163191.5	ENST00000271638.2	S100A11	S100A11-201	Known	Known	None	0.44999998807907104	None	None	None	None
m54284U_191111_172039/57608967/ccs	PB_GM12878_R2	hg38_SIRV	chr11	123062138	123057499	-	9	2256	33517	116438	ENSG00000109971.13	ENST00000534624.5	HSPA8	HSPA8-224	Known	Known	None	0.30000001192092896	None	None	None	None
m54284U_191110_105540/109183458/ccs	PB_GM12878_R1	hg38_SIRV	chr9	73151864	73170386	+	13	1395	26969	93271	ENSG00000135046.13	ENST00000257497.10	ANXA1	ANXA1-201	Known	Known	None	0.30000001192092896	None	None	None	None
m54284U_191111_172039/123602012/ccs	PB_GM12878_R2	hg38_SIRV	chr6	32439888	32445044	+	5	1232	18649	66411	ENSG00000204287.13	ENST00000395388.6	HLA-DRA	HLA-DRA-202	Known	Known	None	0.25	None	None	None	None
m54284U_191110_105540/117769074/ccs	PB_GM12878_R1	hg38_SIRV	chr9	73151864	73170389	+	13	1398	26969	93271	ENSG00000135046.13	ENST00000257497.10	ANXA1	ANXA1-201	Known	Known	None	0.25	None	None	None	None
m54284U_191110_105540/160039797/ccs	PB_GM12878_R1	hg38_SIRV	chr9	73151864	73170389	+	13	1398	26969	93271	ENSG00000135046.13	ENST00000257497.10	ANXA1	ANXA1-201	Known	Known	None	0.25	None	None	None	None
m54284U_191111_172039/123734587/ccs	PB_GM12878_R2	hg38_SIRV	chr6	32439888	32445035	+	5	1223	18649	66411	ENSG00000204287.13	ENST00000395388.6	HLA-DRA	HLA-DRA-202	Known	Known	None	0.10000000149011612	None	None	None	None
m54284U_191111_172039/57674232/ccs	PB_GM12878_R2	hg38_SIRV	chr11	123062136	123057499	-	9	2254	33517	116438	ENSG00000109971.13	ENST00000534624.5	HSPA8	HSPA8-224	Known	Known	None	0.30000001192092896	None	None	None	None
m54284U_191110_105540/160367235/ccs	PB_GM12878_R1	hg38_SIRV	chr9	73151866	73170393	+	14	1545	26969	578129	ENSG00000135046.13	ENCODEHT000578129	ANXA1	ENCODEHT000578129	Known	NIC	None	0.20000000298023224	None	None	None	None
855c7867-a1ca-4372-9bbc-dd1e8e8dce86	ONT_GM12878_R1	hg38_SIRV	chr19	55386348	55388367	+	4	459	51938	186883	ENSG00000108107.14	ENST00000559463.5	RPL28	RPL28-208	Known	Known	None	0.10000000149011612	None	None	None	None
e10739ee-8b3e-4bb0-99e7-d16269243398	ONT_GM12878_R1	hg38_SIRV	chr2	215011462	214989339	-	10	1511	8753	578157	ENSG00000144452.14	ENCODEHT000578157	ABCA12	ENCODEHT000578157	Known	ISM	None	0.20000000298023224	None	None	None	None
m54284U_191111_172039/123994796/ccs	PB_GM12878_R2	hg38_SIRV	chr6	32439888	32445044	+	5	1232	18649	66411	ENSG00000204287.13	ENST00000395388.6	HLA-DRA	HLA-DRA-202	Known	Known	None	0.25	None	None	None	None
acdcd3ed-2ec9-408c-b23e-55aaec7e9b7a	ONT_GM12878_R2	hg38_SIRV	chr1	152033713	152032520	-	2	364	3157	578158	ENSG00000163191.5	ENCODEHT000578158	S100A11	ENCODEHT000578158	Known	ISM	Suffix	0.44999998807907104	None	None	None	None
m54284U_191110_105540/161876417/ccs	PB_GM12878_R1	hg38_SIRV	chr9	73151864	73170386	+	13	1395	26969	93271	ENSG00000135046.13	ENST00000257497.10	ANXA1	ANXA1-201	Known	Known	None	0.30000001192092896	None	None	None	None
m54284U_191111_172039/57803967/ccs	PB_GM12878_R2	hg38_SIRV	chr11	123062136	123057499	-	9	2254	33517	116438	ENSG00000109971.13	ENST00000534624.5	HSPA8	HSPA8-224	Known	Known	None	0.30000001192092896	None	None	None	None
m54284U_191111_172039/123996392/ccs	PB_GM12878_R2	hg38_SIRV	chr6	32439888	32445033	+	5	1221	18649	66411	ENSG00000204287.13	ENST00000395388.6	HLA-DRA	HLA-DRA-202	Known	Known	None	0.15000000596046448	None	None	None	None
m54284U_191111_172039/8062382/ccs	PB_GM12878_R2	hg38_SIRV	chr9	73151864	73170303	+	13	1312	26969	93271	ENSG00000135046.13	ENST00000257497.10	ANXA1	ANXA1-201	Known	Known	None	0.5	None	None	None	None
m54284U_191111_172039/9046257/ccs	PB_GM12878_R2	hg38_SIRV	chr9	73151864	73170365	+	13	1374	26969	93271	ENSG00000135046.13	ENST00000257497.10	ANXA1	ANXA1-201	Known	Known	None	0.5	None	None	None	None
m54284U_191111_172039/124061098/ccs	PB_GM12878_R2	hg38_SIRV	chr6	32439888	32445044	+	5	1232	18649	66411	ENSG00000204287.13	ENST00000395388.6	HLA-DRA	HLA-DRA-202	Known	Known	None	0.25	None	None	None	None
760f9b78-78e1-4ddb-b073-d18cc1da5dce	ONT_GM12878_R1	hg38_SIRV	chr2	215138641	215011469	-	17	2727	8753	578159	ENSG00000144452.14	ENCODEHT000578159	ABCA12	ENCODEHT000578159	Known	ISM	Prefix	0.3499999940395355	None	None	None	None
6ab1b0a9-f69c-44cd-8e88-76e33b3713d0	ONT_GM12878_R1	hg38_SIRV	chr19	55386348	55388366	+	4	458	51938	186883	ENSG00000108107.14	ENST00000559463.5	RPL28	RPL28-208	Known	Known	None	0.10000000149011612	None	None	None	None
m54284U_191111_172039/9109706/ccs	PB_GM12878_R2	hg38_SIRV	chr9	73151864	73170391	+	13	1400	26969	93271	ENSG00000135046.13	ENST00000257497.10	ANXA1	ANXA1-201	Known	Known	None	0.20000000298023224	None	None	None	None
m54284U_191111_172039/57869973/ccs	PB_GM12878_R2	hg38_SIRV	chr11	123062136	123057499	-	9	2254	33517	116438	ENSG00000109971.13	ENST00000534624.5	HSPA8	HSPA8-224	Known	Known	None	0.30000001192092896	None	None	None	None
m54284U_191111_172039/58000000/ccs	PB_GM12878_R2	hg38_SIRV	chr11	123062043	123057499	-	9	2266	33517	578160	ENSG00000109971.13	ENCODEHT000578160	HSPA8	ENCODEHT000578160	Known	NNC	None	0.30000001192092896	None	None	None	None
1f5f9a75-a5ac-4fbf-a063-f731e3c54701	ONT_GM12878_R2	hg38_SIRV	chr1	152036990	152032520	-	3	521	3157	11295	ENSG00000163191.5	ENST00000271638.2	S100A11	S100A11-201	Known	Known	None	0.44999998807907104	None	None	None	None
m54284U_191111_172039/124389652/ccs	PB_GM12878_R2	hg38_SIRV	chr6	32439888	32445044	+	5	1232	18649	66411	ENSG00000204287.13	ENST00000395388.6	HLA-DRA	HLA-DRA-202	Known	Known	None	0.25	None	None	None	None
m54284U_191111_172039/17302124/ccs	PB_GM12878_R2	hg38_SIRV	chr9	73151864	73170391	+	13	1400	26969	93271	ENSG00000135046.13	ENST00000257497.10	ANXA1	ANXA1-201	Known	Known	None	0.20000000298023224	None	None	None	None
m54284U_191111_172039/17303996/ccs	PB_GM12878_R2	hg38_SIRV	chr9	73151864	73170389	+	13	1398	26969	93271	ENSG00000135046.13	ENST00000257497.10	ANXA1	ANXA1-201	Known	Known	None	0.25	None	None	None	None
m54284U_191111_172039/124519820/ccs	PB_GM12878_R2	hg38_SIRV	chr6	32439888	32445032	+	5	1220	18649	66411	ENSG00000204287.13	ENST00000395388.6	HLA-DRA	HLA-DRA-202	Known	Known	None	0.15000000596046448	None	None	None	None
bdd5fb70-37c7-4a11-8479-ff1941176c30	ONT_GM12878_R1	hg38_SIRV	chr19	55386348	55388365	+	4	447	51938	578161	ENSG00000108107.14	ENCODEHT000578161	RPL28	ENCODEHT000578161	Known	NIC	None	0.10000000149011612	None	None	None	None
m54284U_191110_105540/117376743/ccs	PB_GM12878_R1	hg38_SIRV	chr2	215138532	215015611	-	15	2159	8753	578162	ENSG00000144452.14	ENCODEHT000578162	ABCA12	ENCODEHT000578162	Known	ISM	Prefix	0.5	None	None	None	None
m54284U_191111_172039/19137661/ccs	PB_GM12878_R2	hg38_SIRV	chr9	73151864	73170391	+	13	1400	26969	93271	ENSG00000135046.13	ENST00000257497.10	ANXA1	ANXA1-201	Known	Known	None	0.20000000298023224	None	None	None	None
m54284U_191111_172039/58001859/ccs	PB_GM12878_R2	hg38_SIRV	chr11	123062138	123057499	-	9	2256	33517	116438	ENSG00000109971.13	ENST00000534624.5	HSPA8	HSPA8-224	Known	Known	None	0.30000001192092896	None	None	None	None
m54284U_191110_105540/126353413/ccs	PB_GM12878_R1	hg38_SIRV	chr2	215138532	215015616	-	15	2121	8753	578163	ENSG00000144452.14	ENCODEHT000578163	ABCA12	ENCODEHT000578163	Known	NNC	None	0.4000000059604645	None	None	None	None
m54284U_191111_172039/124519938/ccs	PB_GM12878_R2	hg38_SIRV	chr6	32439888	32445031	+	5	1219	18649	66411	ENSG00000204287.13	ENST00000395388.6	HLA-DRA	HLA-DRA-202	Known	Known	None	0.15000000596046448	None	None	None	None
m54284U_191111_172039/30081551/ccs	PB_GM12878_R2	hg38_SIRV	chr9	73151864	73170390	+	13	1399	26969	93271	ENSG00000135046.13	ENST00000257497.10	ANXA1	ANXA1-201	Known	Known	None	0.20000000298023224	None	None	None	None
5126c400-d541-4c60-9f76-368ed64bb065	ONT_GM12878_R1	hg38_SIRV	chr1	152037004	152032521	-	3	554	3157	11295	ENSG00000163191.5	ENST00000271638.2	S100A11	S100A11-201	Known	Known	None	0.44999998807907104	None	None	None	None
m54284U_191111_172039/34212146/ccs	PB_GM12878_R2	hg38_SIRV	chr9	73151864	73170389	+	13	1398	26969	93271	ENSG00000135046.13	ENST00000257497.10	ANXA1	ANXA1-201	Known	Known	None	0.25	None	None	None	None
m54284U_191111_172039/124521011/ccs	PB_GM12878_R2	hg38_SIRV	chr6	32439888	32445033	+	5	1221	18649	66411	ENSG00000204287.13	ENST00000395388.6	HLA-DRA	HLA-DRA-202	Known	Known	None	0.15000000596046448	None	None	None	None
c328a386-ee90-4350-8c7a-f434680b0697	ONT_GM12878_R1	hg38_SIRV	chr19	55386348	55388368	+	4	460	51938	186883	ENSG00000108107.14	ENST00000559463.5	RPL28	RPL28-208	Known	Known	None	0.10000000149011612	None	None	None	None
m54284U_191111_172039/58067472/ccs	PB_GM12878_R2	hg38_SIRV	chr11	123062186	123057499	-	9	2304	33517	116438	ENSG00000109971.13	ENST00000534624.5	HSPA8	HSPA8-224	Known	Known	None	0.30000001192092896	None	None	None	None
m54284U_191111_172039/34931508/ccs	PB_GM12878_R2	hg38_SIRV	chr9	73151864	73170387	+	13	1396	26969	93271	ENSG00000135046.13	ENST00000257497.10	ANXA1	ANXA1-201	Known	Known	None	0.25	None	None	None	None
m54284U_191111_172039/35717409/ccs	PB_GM12878_R2	hg38_SIRV	chr9	73151864	73170391	+	14	1824	26969	578164	ENSG00000135046.13	ENCODEHT000578164	ANXA1	ENCODEHT000578164	Known	NNC	None	0.20000000298023224	None	None	None	None
m54284U_191111_172039/124584264/ccs	PB_GM12878_R2	hg38_SIRV	chr6	32439888	32445044	+	5	1232	18649	66411	ENSG00000204287.13	ENST00000395388.6	HLA-DRA	HLA-DRA-202	Known	Known	None	0.25	None	None	None	None
m54284U_191110_105540/64160595/ccs	PB_GM12878_R1	hg38_SIRV	chr2	215138657	215018807	-	13	2635	8753	578165	ENSG00000144452.14	ENCODEHT000578165	ABCA12	ENCODEHT000578165	Known	ISM	Prefix	0.800000011920929	None	None	None	None
m54284U_191111_172039/46663008/ccs	PB_GM12878_R2	hg38_SIRV	chr9	73151864	73170389	+	13	1398	26969	93271	ENSG00000135046.13	ENST00000257497.10	ANXA1	ANXA1-201	Known	Known	None	0.25	None	None	None	None
86d4a86a-f3c6-4fc5-bf88-6ec6cd00c1b6	ONT_GM12878_R1	hg38_SIRV	chr1	152036983	152032521	-	3	527	3157	11295	ENSG00000163191.5	ENST00000271638.2	S100A11	S100A11-201	Known	Known	None	0.44999998807907104	None	None	None	None
m54284U_191111_172039/58197583/ccs	PB_GM12878_R2	hg38_SIRV	chr11	123062136	123057499	-	9	2254	33517	116438	ENSG00000109971.13	ENST00000534624.5	HSPA8	HSPA8-224	Known	Known	None	0.30000001192092896	None	None	None	None
m54284U_191111_172039/125109942/ccs	PB_GM12878_R2	hg38_SIRV	chr6	32439888	32445033	+	5	1221	18649	66411	ENSG00000204287.13	ENST00000395388.6	HLA-DRA	HLA-DRA-202	Known	Known	None	0.15000000596046448	None	None	None	None
43f26a63-f105-41a7-a787-9fec742f2265	ONT_GM12878_R1	hg38_SIRV	chr19	55386348	55388371	+	4	463	51938	186883	ENSG00000108107.14	ENST00000559463.5	RPL28	RPL28-208	Known	Known	None	0.10000000149011612	None	None	None	None
m54284U_191111_172039/48760664/ccs	PB_GM12878_R2	hg38_SIRV	chr9	73151864	73170391	+	13	1400	26969	93271	ENSG00000135046.13	ENST00000257497.10	ANXA1	ANXA1-201	Known	Known	None	0.20000000298023224	None	None	None	None
m54284U_191111_172039/125175404/ccs	PB_GM12878_R2	hg38_SIRV	chr6	32439888	32445028	+	5	1216	18649	66411	ENSG00000204287.13	ENST00000395388.6	HLA-DRA	HLA-DRA-202	Known	Known	None	0.20000000298023224	None	None	None	None
m54284U_191111_172039/51317479/ccs	PB_GM12878_R2	hg38_SIRV	chr9	73151864	73170389	+	13	1398	26969	93271	ENSG00000135046.13	ENST00000257497.10	ANXA1	ANXA1-201	Known	Known	None	0.25	None	None	None	None
m54284U_191111_172039/9176739/ccs	PB_GM12878_R2	hg38_SIRV	chr2	215019082	215018944	-	1	139	8753	578166	ENSG00000144452.14	ENCODEHT000578166	ABCA12	ENCODEHT000578166	Known	Genomic	None	0.30000001192092896	None	None	None	None
m54284U_191111_172039/58263589/ccs	PB_GM12878_R2	hg38_SIRV	chr11	123062136	123057499	-	9	2254	33517	116438	ENSG00000109971.13	ENST00000534624.5	HSPA8	HSPA8-224	Known	Known	None	0.30000001192092896	None	None	None	None
m54284U_191111_172039/56822465/ccs	PB_GM12878_R2	hg38_SIRV	chr9	73151864	73170347	+	13	1356	26969	93271	ENSG00000135046.13	ENST00000257497.10	ANXA1	ANXA1-201	Known	Known	None	0.3499999940395355	None	None	None	None
m54284U_191111_172039/125306501/ccs	PB_GM12878_R2	hg38_SIRV	chr6	32439888	32445044	+	5	1232	18649	66411	ENSG00000204287.13	ENST00000395388.6	HLA-DRA	HLA-DRA-202	Known	Known	None	0.25	None	None	None	None
260e89be-ed6a-4fe6-99b1-31e8891960b5	ONT_GM12878_R1	hg38_SIRV	chr1	152037009	152032521	-	3	562	3157	11295	ENSG00000163191.5	ENST00000271638.2	S100A11	S100A11-201	Known	Known	None	0.44999998807907104	None	None	None	None
c96ed3eb-4d9f-4a7a-9da9-2c6583882a05	ONT_GM12878_R1	hg38_SIRV	chr19	55386348	55388365	+	4	457	51938	186883	ENSG00000108107.14	ENST00000559463.5	RPL28	RPL28-208	Known	Known	None	0.10000000149011612	None	None	None	None
m54284U_191111_172039/56952258/ccs	PB_GM12878_R2	hg38_SIRV	chr9	73151864	73170391	+	13	1400	26969	93271	ENSG00000135046.13	ENST00000257497.10	ANXA1	ANXA1-201	Known	Known	None	0.20000000298023224	None	None	None	None
m54284U_191111_172039/62653305/ccs	PB_GM12878_R2	hg38_SIRV	chr2	215038883	215040654	+	1	1772	8754	578167	ENSG00000227769.7	ENCODEHT000578167	AC072062.1	ENCODEHT000578167	Known	Genomic	None	0.4000000059604645	None	None	None	None
m54284U_191111_172039/125373187/ccs	PB_GM12878_R2	hg38_SIRV	chr6	32439888	32445038	+	5	1232	18649	66411	ENSG00000204287.13	ENST00000395388.6	HLA-DRA	HLA-DRA-202	Known	Known	None	0.10000000149011612	None	None	None	None
m54284U_191111_172039/65800185/ccs	PB_GM12878_R2	hg38_SIRV	chr9	73151864	73170391	+	13	1400	26969	93271	ENSG00000135046.13	ENST00000257497.10	ANXA1	ANXA1-201	Known	Known	None	0.20000000298023224	None	None	None	None
m54284U_191111_172039/58393462/ccs	PB_GM12878_R2	hg38_SIRV	chr11	123062136	123057499	-	9	2254	33517	116438	ENSG00000109971.13	ENST00000534624.5	HSPA8	HSPA8-224	Known	Known	None	0.30000001192092896	None	None	None	None
m54284U_191111_172039/79038494/ccs	PB_GM12878_R2	hg38_SIRV	chr9	73151864	73170391	+	13	1400	26969	93271	ENSG00000135046.13	ENST00000257497.10	ANXA1	ANXA1-201	Known	Known	None	0.20000000298023224	None	None	None	None
m54284U_191111_172039/125437218/ccs	PB_GM12878_R2	hg38_SIRV	chr6	32439888	32445028	+	5	1216	18649	66411	ENSG00000204287.13	ENST00000395388.6	HLA-DRA	HLA-DRA-202	Known	Known	None	0.20000000298023224	None	None	None	None
0923b377-8675-440a-b2a0-0aa28af510d5	ONT_GM12878_R1	hg38_SIRV	chr19	55386348	55388365	+	4	457	51938	186883	ENSG00000108107.14	ENST00000559463.5	RPL28	RPL28-208	Known	Known	None	0.10000000149011612	None	None	None	None
m54284U_191111_172039/99680922/ccs	PB_GM12878_R2	hg38_SIRV	chr9	73151864	73170389	+	13	1398	26969	93271	ENSG00000135046.13	ENST00000257497.10	ANXA1	ANXA1-201	Known	Known	None	0.25	None	None	None	None
d5bb742c-6d4a-4506-8588-fd85994d6046	ONT_GM12878_R2	hg38_SIRV	chr1	152033796	152032521	-	2	435	3157	578070	ENSG00000163191.5	ENCODEHT000578070	S100A11	ENCODEHT000578070	Known	ISM	Suffix	0.44999998807907104	None	None	None	None
m54284U_191111_172039/125503239/ccs	PB_GM12878_R2	hg38_SIRV	chr6	32439888	32445031	+	5	1219	18649	66411	ENSG00000204287.13	ENST00000395388.6	HLA-DRA	HLA-DRA-202	Known	Known	None	0.15000000596046448	None	None	None	None
m54284U_191111_172039/58458738/ccs	PB_GM12878_R2	hg38_SIRV	chr11	123062138	123057499	-	9	2256	33517	116438	ENSG00000109971.13	ENST00000534624.5	HSPA8	HSPA8-224	Known	Known	None	0.30000001192092896	None	None	None	None
m54284U_191111_172039/103156183/ccs	PB_GM12878_R2	hg38_SIRV	chr9	73151864	73170389	+	13	1398	26969	93271	ENSG00000135046.13	ENST00000257497.10	ANXA1	ANXA1-201	Known	Known	None	0.25	None	None	None	None
m54284U_191111_172039/140641767/ccs	PB_GM12878_R2	hg38_SIRV	chr2	215138532	215043953	-	7	3080	8753	578168	ENSG00000144452.14	ENCODEHT000578168	ABCA12	ENCODEHT000578168	Known	ISM	Prefix	0.800000011920929	None	None	None	None
m54284U_191111_172039/106890142/ccs	PB_GM12878_R2	hg38_SIRV	chr9	73151864	73170387	+	13	1396	26969	93271	ENSG00000135046.13	ENST00000257497.10	ANXA1	ANXA1-201	Known	Known	None	0.25	None	None	None	None
m54284U_191111_172039/125503705/ccs	PB_GM12878_R2	hg38_SIRV	chr6	32439888	32445030	+	5	1218	18649	66411	ENSG00000204287.13	ENST00000395388.6	HLA-DRA	HLA-DRA-202	Known	Known	None	0.20000000298023224	None	None	None	None
659efc3a-9b3b-4df2-b468-6753f9ae2b0a	ONT_GM12878_R1	hg38_SIRV	chr19	55386348	55388373	+	4	465	51938	186883	ENSG00000108107.14	ENST00000559463.5	RPL28	RPL28-208	Known	Known	None	0.05000000074505806	None	None	None	None
m54284U_191111_172039/110888055/ccs	PB_GM12878_R2	hg38_SIRV	chr9	73151864	73170391	+	13	1400	26969	93271	ENSG00000135046.13	ENST00000257497.10	ANXA1	ANXA1-201	Known	Known	None	0.20000000298023224	None	None	None	None
m54284U_191111_172039/58523682/ccs	PB_GM12878_R2	hg38_SIRV	chr11	123062136	123057499	-	9	2254	33517	116438	ENSG00000109971.13	ENST00000534624.5	HSPA8	HSPA8-224	Known	Known	None	0.30000001192092896	None	None	None	None
m54284U_191111_172039/125567073/ccs	PB_GM12878_R2	hg38_SIRV	chr6	32439888	32445043	+	5	1231	18649	66411	ENSG00000204287.13	ENST00000395388.6	HLA-DRA	HLA-DRA-202	Known	Known	None	0.20000000298023224	None	None	None	None
99c54afe-ff0d-47f4-9036-70ae10741b88	ONT_GM12878_R2	hg38_SIRV	chr1	152037000	152032521	-	3	544	3157	11295	ENSG00000163191.5	ENST00000271638.2	S100A11	S100A11-201	Known	Known	None	0.44999998807907104	None	None	None	None
m54284U_191110_105540/66978951/ccs	PB_GM12878_R1	hg38_SIRV	chr2	215085689	215086982	+	1	1282	116183	578169	ENCODEHG000116183	ENCODEHT000578169	ENCODEHG000116183	ENCODEHT000578169	Antisense	Antisense	None	0.20000000298023224	None	None	None	None
m54284U_191111_172039/123341376/ccs	PB_GM12878_R2	hg38_SIRV	chr9	73151864	73170386	+	12	1821	26969	578170	ENSG00000135046.13	ENCODEHT000578170	ANXA1	ENCODEHT000578170	Known	NIC	None	0.30000001192092896	None	None	None	None
m54284U_191111_172039/125568319/ccs	PB_GM12878_R2	hg38_SIRV	chr6	32439888	32445028	+	5	1216	18649	66411	ENSG00000204287.13	ENST00000395388.6	HLA-DRA	HLA-DRA-202	Known	Known	None	0.20000000298023224	None	None	None	None
m54284U_191111_172039/126158477/ccs	PB_GM12878_R2	hg38_SIRV	chr9	73151864	73170389	+	13	1398	26969	93271	ENSG00000135046.13	ENST00000257497.10	ANXA1	ANXA1-201	Known	Known	None	0.25	None	None	None	None
m54284U_191111_172039/58525724/ccs	PB_GM12878_R2	hg38_SIRV	chr11	123062134	123057499	-	9	2252	33517	116438	ENSG00000109971.13	ENST00000534624.5	HSPA8	HSPA8-224	Known	Known	None	0.30000001192092896	None	None	None	None
3000dc92-30dc-4e79-855d-34bdc663f9a8	ONT_GM12878_R1	hg38_SIRV	chr19	55386348	55388365	+	4	457	51938	186883	ENSG00000108107.14	ENST00000559463.5	RPL28	RPL28-208	Known	Known	None	0.10000000149011612	None	None	None	None
m54284U_191111_172039/139068678/ccs	PB_GM12878_R2	hg38_SIRV	chr9	73151864	73170386	+	13	1395	26969	93271	ENSG00000135046.13	ENST00000257497.10	ANXA1	ANXA1-201	Known	Known	None	0.30000001192092896	None	None	None	None
m54284U_191111_172039/125569803/ccs	PB_GM12878_R2	hg38_SIRV	chr6	32439888	32445044	+	5	1232	18649	66411	ENSG00000204287.13	ENST00000395388.6	HLA-DRA	HLA-DRA-202	Known	Known	None	0.25	None	None	None	None
m54284U_191110_105540/61540832/ccs	PB_GM12878_R1	hg38_SIRV	chr2	215086623	215085823	-	1	801	8753	578171	ENSG00000144452.14	ENCODEHT000578171	ABCA12	ENCODEHT000578171	Known	Genomic	None	0.25	None	None	None	None
m54284U_191111_172039/40176281/ccs	PB_GM12878_R2	hg38_SIRV	chr1	152036937	152032522	-	3	480	3157	11295	ENSG00000163191.5	ENST00000271638.2	S100A11	S100A11-201	Known	Known	None	0.4000000059604645	None	None	None	None
m54284U_191111_172039/154797011/ccs	PB_GM12878_R2	hg38_SIRV	chr9	73151864	73170346	+	13	1355	26969	93271	ENSG00000135046.13	ENST00000257497.10	ANXA1	ANXA1-201	Known	Known	None	0.3499999940395355	None	None	None	None
m54284U_191111_172039/111871792/ccs	PB_GM12878_R2	hg38_SIRV	chr2	215111595	215138559	+	2	516	116184	578172	ENCODEHG000116184	ENCODEHT000578172	ENCODEHG000116184	ENCODEHT000578172	Antisense	Antisense	None	0.800000011920929	None	None	None	None
m54284U_191111_172039/125700331/ccs	PB_GM12878_R2	hg38_SIRV	chr6	32439888	32445044	+	5	1232	18649	66411	ENSG00000204287.13	ENST00000395388.6	HLA-DRA	HLA-DRA-202	Known	Known	None	0.25	None	None	None	None
m54284U_191111_172039/58589567/ccs	PB_GM12878_R2	hg38_SIRV	chr11	123062136	123057499	-	9	2237	33517	116438	ENSG00000109971.13	ENST00000534624.5	HSPA8	HSPA8-224	Known	Known	None	0.30000001192092896	None	None	None	None
m54284U_191111_172039/154927361/ccs	PB_GM12878_R2	hg38_SIRV	chr9	73151864	73170384	+	13	1393	26969	93271	ENSG00000135046.13	ENST00000257497.10	ANXA1	ANXA1-201	Known	Known	None	0.3499999940395355	None	None	None	None
c84d8d42-a697-4de9-aae1-4f63c0ecefd1	ONT_GM12878_R1	hg38_SIRV	chr19	55386348	55388371	+	4	463	51938	186883	ENSG00000108107.14	ENST00000559463.5	RPL28	RPL28-208	Known	Known	None	0.10000000149011612	None	None	None	None
m54284U_191111_172039/157155569/ccs	PB_GM12878_R2	hg38_SIRV	chr9	73151864	73170391	+	13	1394	26969	93271	ENSG00000135046.13	ENST00000257497.10	ANXA1	ANXA1-201	Known	Known	None	0.20000000298023224	None	None	None	None
m54284U_191111_172039/125895894/ccs	PB_GM12878_R2	hg38_SIRV	chr6	32439888	32444941	+	5	1129	18649	66411	ENSG00000204287.13	ENST00000395388.6	HLA-DRA	HLA-DRA-202	Known	Known	None	0.20000000298023224	None	None	None	None
m54284U_191111_172039/156042260/ccs	PB_GM12878_R2	hg38_SIRV	chr2	215133522	215133191	-	1	332	8753	578173	ENSG00000144452.14	ENCODEHT000578173	ABCA12	ENCODEHT000578173	Known	Genomic	None	0.949999988079071	None	None	None	None
m54284U_191111_172039/159386268/ccs	PB_GM12878_R2	hg38_SIRV	chr9	73151864	73170389	+	13	1398	26969	93271	ENSG00000135046.13	ENST00000257497.10	ANXA1	ANXA1-201	Known	Known	None	0.25	None	None	None	None
m54284U_191111_172039/58589785/ccs	PB_GM12878_R2	hg38_SIRV	chr11	123062136	123057499	-	9	2254	33517	116438	ENSG00000109971.13	ENST00000534624.5	HSPA8	HSPA8-224	Known	Known	None	0.30000001192092896	None	None	None	None
0b117e94-c672-48d2-ba9b-b76cdbac018c	ONT_GM12878_R1	hg38_SIRV	chr1	152036993	152032524	-	3	528	3157	11295	ENSG00000163191.5	ENST00000271638.2	S100A11	S100A11-201	Known	Known	None	0.4000000059604645	None	None	None	None
m54284U_191111_172039/126092695/ccs	PB_GM12878_R2	hg38_SIRV	chr6	32439888	32445041	+	5	1229	18649	66411	ENSG00000204287.13	ENST00000395388.6	HLA-DRA	HLA-DRA-202	Known	Known	None	0.20000000298023224	None	None	None	None
m54284U_191111_172039/159777349/ccs	PB_GM12878_R2	hg38_SIRV	chr9	73151864	73170391	+	13	1400	26969	93271	ENSG00000135046.13	ENST00000257497.10	ANXA1	ANXA1-201	Known	Known	None	0.20000000298023224	None	None	None	None
8d009c2f-a2bb-4238-a810-5008d14b9a8d	ONT_GM12878_R1	hg38_SIRV	chr19	55386348	55388368	+	4	454	51938	186883	ENSG00000108107.14	ENST00000559463.5	RPL28	RPL28-208	Known	Known	None	0.10000000149011612	None	None	None	None
m54284U_191111_172039/126092947/ccs	PB_GM12878_R2	hg38_SIRV	chr6	32439888	32444920	+	5	1108	18649	66411	ENSG00000204287.13	ENST00000395388.6	HLA-DRA	HLA-DRA-202	Known	Known	None	0.20000000298023224	None	None	None	None
m54284U_191111_172039/162728688/ccs	PB_GM12878_R2	hg38_SIRV	chr9	73151864	73170391	+	13	1400	26969	93271	ENSG00000135046.13	ENST00000257497.10	ANXA1	ANXA1-201	Known	Known	None	0.20000000298023224	None	None	None	None
m54284U_191110_105540/60950317/ccs	PB_GM12878_R1	hg38_SIRV	chr2	215138319	215135351	-	1	2969	8753	578174	ENSG00000144452.14	ENCODEHT000578174	ABCA12	ENCODEHT000578174	Known	Genomic	None	0.75	None	None	None	None
m54284U_191111_172039/58656125/ccs	PB_GM12878_R2	hg38_SIRV	chr11	123062129	123057499	-	9	2241	33517	116438	ENSG00000109971.13	ENST00000534624.5	HSPA8	HSPA8-224	Known	Known	None	0.30000001192092896	None	None	None	None
m54284U_191111_172039/170131902/ccs	PB_GM12878_R2	hg38_SIRV	chr9	73151864	73170389	+	13	1398	26969	93271	ENSG00000135046.13	ENST00000257497.10	ANXA1	ANXA1-201	Known	Known	None	0.25	None	None	None	None
m54284U_191111_172039/126420288/ccs	PB_GM12878_R2	hg38_SIRV	chr6	32439888	32445028	+	5	1216	18649	66411	ENSG00000204287.13	ENST00000395388.6	HLA-DRA	HLA-DRA-202	Known	Known	None	0.20000000298023224	None	None	None	None
58de52ce-210c-42b0-aae7-2fcc6e95725e	ONT_GM12878_R1	hg38_SIRV	chr1	152036976	152032525	-	3	516	3157	11295	ENSG00000163191.5	ENST00000271638.2	S100A11	S100A11-201	Known	Known	None	0.4000000059604645	None	None	None	None
m54284U_191111_172039/175900424/ccs	PB_GM12878_R2	hg38_SIRV	chr9	73151864	73170346	+	13	1355	26969	93271	ENSG00000135046.13	ENST00000257497.10	ANXA1	ANXA1-201	Known	Known	None	0.3499999940395355	None	None	None	None
m54284U_191111_172039/41746551/ccs	PB_GM12878_R2	hg38_SIRV	chr2	215137184	215135777	-	1	1323	8753	578174	ENSG00000144452.14	ENCODEHT000578174	ABCA12	ENCODEHT000578174	Known	Genomic	None	0.5	None	None	None	None
c00b5c37-61ea-4b4d-99dc-9a47f963414d	ONT_GM12878_R1	hg38_SIRV	chr19	55386348	55388365	+	4	451	51938	186883	ENSG00000108107.14	ENST00000559463.5	RPL28	RPL28-208	Known	Known	None	0.10000000149011612	None	None	None	None
m54284U_191111_172039/177079515/ccs	PB_GM12878_R2	hg38_SIRV	chr9	73151864	73157653	+	2	2685	26969	578175	ENSG00000135046.13	ENCODEHT000578175	ANXA1	ENCODEHT000578175	Known	Genomic	None	1.0	None	None	None	None
m54284U_191111_172039/126485353/ccs	PB_GM12878_R2	hg38_SIRV	chr6	32439888	32444885	+	5	1073	18649	66411	ENSG00000204287.13	ENST00000395388.6	HLA-DRA	HLA-DRA-202	Known	Known	None	0.30000001192092896	None	None	None	None
m54284U_191111_172039/58656868/ccs	PB_GM12878_R2	hg38_SIRV	chr11	123062136	123057499	-	9	2254	33517	116438	ENSG00000109971.13	ENST00000534624.5	HSPA8	HSPA8-224	Known	Known	None	0.30000001192092896	None	None	None	None
m54284U_191111_172039/57279573/ccs	PB_GM12878_R2	hg38_SIRV	chr2	215136793	215136120	-	1	589	8753	578174	ENSG00000144452.14	ENCODEHT000578174	ABCA12	ENCODEHT000578174	Known	Genomic	None	0.550000011920929	None	None	None	None
m54284U_191110_105540/1639094/ccs	PB_GM12878_R1	hg38_SIRV	chr9	73151865	73170386	+	13	1394	26969	93271	ENSG00000135046.13	ENST00000257497.10	ANXA1	ANXA1-201	Known	Known	None	0.30000001192092896	None	None	None	None
m54284U_191111_172039/126748947/ccs	PB_GM12878_R2	hg38_SIRV	chr6	32439888	32445030	+	5	1218	18649	66411	ENSG00000204287.13	ENST00000395388.6	HLA-DRA	HLA-DRA-202	Known	Known	None	0.20000000298023224	None	None	None	None
m54284U_191111_172039/84149059/ccs	PB_GM12878_R2	hg38_SIRV	chr2	215138703	215136484	-	1	2135	8753	578174	ENSG00000144452.14	ENCODEHT000578174	ABCA12	ENCODEHT000578174	Known	Genomic	None	0.6499999761581421	None	None	None	None
m54284U_191110_105540/2033783/ccs	PB_GM12878_R1	hg38_SIRV	chr9	73151865	73170346	+	14	1497	26969	578176	ENSG00000135046.13	ENCODEHT000578176	ANXA1	ENCODEHT000578176	Known	NIC	None	0.3499999940395355	None	None	None	None
m54284U_191110_105540/35849890/ccs	PB_GM12878_R1	hg38_SIRV	chr2	215138705	215136632	-	1	1989	8753	578174	ENSG00000144452.14	ENCODEHT000578174	ABCA12	ENCODEHT000578174	Known	Genomic	None	0.5	None	None	None	None
m54284U_191111_172039/58657418/ccs	PB_GM12878_R2	hg38_SIRV	chr11	123062138	123057499	-	9	2256	33517	116438	ENSG00000109971.13	ENST00000534624.5	HSPA8	HSPA8-224	Known	Known	None	0.30000001192092896	None	None	None	None
a00f69b2-2db6-407a-81df-274800c4cf66	ONT_GM12878_R2	hg38_SIRV	chr1	152036951	152032526	-	3	490	3157	11295	ENSG00000163191.5	ENST00000271638.2	S100A11	S100A11-201	Known	Known	None	0.4000000059604645	None	None	None	None
77d2a08b-e541-46c6-a05f-118e78e8a728	ONT_GM12878_R1	hg38_SIRV	chr19	55386348	55388364	+	4	456	51938	186883	ENSG00000108107.14	ENST00000559463.5	RPL28	RPL28-208	Known	Known	None	0.10000000149011612	None	None	None	None
m54284U_191111_172039/126945208/ccs	PB_GM12878_R2	hg38_SIRV	chr6	32439888	32445026	+	5	1214	18649	66411	ENSG00000204287.13	ENST00000395388.6	HLA-DRA	HLA-DRA-202	Known	Known	None	0.20000000298023224	None	None	None	None
m54284U_191110_105540/5047110/ccs	PB_GM12878_R1	hg38_SIRV	chr9	73151865	73170310	+	13	1318	26969	93271	ENSG00000135046.13	ENST00000257497.10	ANXA1	ANXA1-201	Known	Known	None	0.4000000059604645	None	None	None	None
m54284U_191111_172039/150472267/ccs	PB_GM12878_R2	hg38_SIRV	chr2	215138599	215137048	-	1	1467	8753	578174	ENSG00000144452.14	ENCODEHT000578174	ABCA12	ENCODEHT000578174	Known	Genomic	None	0.75	None	None	None	None
m54284U_191110_105540/24578508/ccs	PB_GM12878_R1	hg38_SIRV	chr9	73151865	73170391	+	13	1399	26969	93271	ENSG00000135046.13	ENST00000257497.10	ANXA1	ANXA1-201	Known	Known	None	0.20000000298023224	None	None	None	None
m54284U_191111_172039/127010128/ccs	PB_GM12878_R2	hg38_SIRV	chr6	32439888	32445025	+	5	1213	18649	66411	ENSG00000204287.13	ENST00000395388.6	HLA-DRA	HLA-DRA-202	Known	Known	None	0.15000000596046448	None	None	None	None
m54284U_191110_105540/26151268/ccs	PB_GM12878_R1	hg38_SIRV	chr9	73151865	73170389	+	13	1397	26969	93271	ENSG00000135046.13	ENST00000257497.10	ANXA1	ANXA1-201	Known	Known	None	0.25	None	None	None	None
m54284U_191111_172039/58853964/ccs	PB_GM12878_R2	hg38_SIRV	chr11	123062138	123057499	-	9	2256	33517	116438	ENSG00000109971.13	ENST00000534624.5	HSPA8	HSPA8-224	Known	Known	None	0.30000001192092896	None	None	None	None
m54284U_191111_172039/127075990/ccs	PB_GM12878_R2	hg38_SIRV	chr6	32439888	32445044	+	5	1232	18649	66411	ENSG00000204287.13	ENST00000395388.6	HLA-DRA	HLA-DRA-202	Known	Known	None	0.25	None	None	None	None
69851de9-da57-4d9b-bcf2-fd9963429a05	ONT_GM12878_R1	hg38_SIRV	chr19	55386348	55388365	+	4	457	51938	186883	ENSG00000108107.14	ENST00000559463.5	RPL28	RPL28-208	Known	Known	None	0.10000000149011612	None	None	None	None
m54284U_191110_105540/29493463/ccs	PB_GM12878_R1	hg38_SIRV	chr9	73151865	73170390	+	13	1398	26969	93271	ENSG00000135046.13	ENST00000257497.10	ANXA1	ANXA1-201	Known	Known	None	0.20000000298023224	None	None	None	None
326654df-21a8-4598-93ad-4cd745eb05ae	ONT_GM12878_R2	hg38_SIRV	chr1	152036951	152032526	-	3	483	3157	11295	ENSG00000163191.5	ENST00000271638.2	S100A11	S100A11-201	Known	Known	None	0.4000000059604645	None	None	None	None
m54284U_191110_105540/26675040/ccs	PB_GM12878_R1	hg38_SIRV	chr2	215210525	215212354	+	1	1837	116185	578177	ENCODEHG000116185	ENCODEHT000578177	ENCODEHG000116185	ENCODEHT000578177	Intergenic	Intergenic	None	0.4000000059604645	None	None	None	None
m54284U_191110_105540/38144352/ccs	PB_GM12878_R1	hg38_SIRV	chr9	73151865	73170386	+	13	1394	26969	93271	ENSG00000135046.13	ENST00000257497.10	ANXA1	ANXA1-201	Known	Known	None	0.30000001192092896	None	None	None	None
m54284U_191111_172039/127666588/ccs	PB_GM12878_R2	hg38_SIRV	chr6	32439888	32445038	+	5	1226	18649	66411	ENSG00000204287.13	ENST00000395388.6	HLA-DRA	HLA-DRA-202	Known	Known	None	0.10000000149011612	None	None	None	None
m54284U_191111_172039/58917199/ccs	PB_GM12878_R2	hg38_SIRV	chr11	123062138	123057499	-	9	2256	33517	116438	ENSG00000109971.13	ENST00000534624.5	HSPA8	HSPA8-224	Known	Known	None	0.30000001192092896	None	None	None	None
m54284U_191110_105540/42994495/ccs	PB_GM12878_R1	hg38_SIRV	chr9	73151865	73170391	+	13	1399	26969	93271	ENSG00000135046.13	ENST00000257497.10	ANXA1	ANXA1-201	Known	Known	None	0.20000000298023224	None	None	None	None
m54284U_191111_172039/127730195/ccs	PB_GM12878_R2	hg38_SIRV	chr6	32439888	32445043	+	5	1231	18649	66411	ENSG00000204287.13	ENST00000395388.6	HLA-DRA	HLA-DRA-202	Known	Known	None	0.20000000298023224	None	None	None	None
6a9aa9e2-04c8-4666-a1c8-6d02d8671b1a	ONT_GM12878_R1	hg38_SIRV	chr19	55386348	55388377	+	4	469	51938	186883	ENSG00000108107.14	ENST00000559463.5	RPL28	RPL28-208	Known	Known	None	0.05000000074505806	None	None	None	None
m54284U_191110_105540/45091478/ccs	PB_GM12878_R1	hg38_SIRV	chr9	73151865	73170391	+	13	1399	26969	93271	ENSG00000135046.13	ENST00000257497.10	ANXA1	ANXA1-201	Known	Known	None	0.20000000298023224	None	None	None	None
m54284U_191111_172039/114559470/ccs	PB_GM12878_R2	hg38_SIRV	chr2	215270496	215269443	-	1	1055	116186	578178	ENCODEHG000116186	ENCODEHT000578178	ENCODEHG000116186	ENCODEHT000578178	Intergenic	Intergenic	None	0.5	None	None	None	None
648cf14d-a64d-4a06-926e-bb286ba81625	ONT_GM12878_R2	hg38_SIRV	chr1	152037005	152032526	-	3	519	3157	11295	ENSG00000163191.5	ENST00000271638.2	S100A11	S100A11-201	Known	Known	None	0.4000000059604645	None	None	None	None
m54284U_191110_105540/149816009/ccs	PB_GM12878_R1	hg38_SIRV	chr2	215294209	215349755	+	16	1970	8756	578179	ENSG00000138363.14	ENCODEHT000578179	ATIC	ENCODEHT000578179	Known	NNC	None	0.25	None	None	None	None
m54284U_191111_172039/127797572/ccs	PB_GM12878_R2	hg38_SIRV	chr6	32439888	32445044	+	5	1232	18649	66411	ENSG00000204287.13	ENST00000395388.6	HLA-DRA	HLA-DRA-202	Known	Known	None	0.25	None	None	None	None
m54284U_191110_105540/47975187/ccs	PB_GM12878_R1	hg38_SIRV	chr9	73151865	73170386	+	13	1394	26969	93271	ENSG00000135046.13	ENST00000257497.10	ANXA1	ANXA1-201	Known	Known	None	0.30000001192092896	None	None	None	None
m54284U_191111_172039/58918450/ccs	PB_GM12878_R2	hg38_SIRV	chr11	123062136	123057499	-	9	2254	33517	116438	ENSG00000109971.13	ENST00000534624.5	HSPA8	HSPA8-224	Known	Known	None	0.30000001192092896	None	None	None	None
m54284U_191110_105540/65669713/ccs	PB_GM12878_R1	hg38_SIRV	chr9	73151865	73170391	+	13	1399	26969	93271	ENSG00000135046.13	ENST00000257497.10	ANXA1	ANXA1-201	Known	Known	None	0.20000000298023224	None	None	None	None
m54284U_191111_172039/127928024/ccs	PB_GM12878_R2	hg38_SIRV	chr6	32439888	32445045	+	5	1233	18649	66411	ENSG00000204287.13	ENST00000395388.6	HLA-DRA	HLA-DRA-202	Known	Known	None	0.20000000298023224	None	None	None	None
adaa7548-7d57-44d8-a342-13fc445ed34b	ONT_GM12878_R1	hg38_SIRV	chr19	55386348	55388373	+	4	458	51938	186883	ENSG00000108107.14	ENST00000559463.5	RPL28	RPL28-208	Known	Known	None	0.05000000074505806	None	None	None	None
m54284U_191110_105540/68682728/ccs	PB_GM12878_R1	hg38_SIRV	chr9	73151865	73170391	+	13	1399	26969	93271	ENSG00000135046.13	ENST00000257497.10	ANXA1	ANXA1-201	Known	Known	None	0.20000000298023224	None	None	None	None
m54284U_191111_172039/58982579/ccs	PB_GM12878_R2	hg38_SIRV	chr11	123062136	123057499	-	9	2254	33517	116438	ENSG00000109971.13	ENST00000534624.5	HSPA8	HSPA8-224	Known	Known	None	0.30000001192092896	None	None	None	None
m54284U_191111_172039/6949369/ccs	PB_GM12878_R2	hg38_SIRV	chr2	215310021	215311082	+	1	1042	116187	578180	ENCODEHG000116187	ENCODEHT000578180	ENCODEHG000116187	ENCODEHT000578180	Intergenic	Intergenic	None	0.8999999761581421	None	None	None	None
m54284U_191110_105540/71436192/ccs	PB_GM12878_R1	hg38_SIRV	chr9	73151865	73170389	+	13	1397	26969	93271	ENSG00000135046.13	ENST00000257497.10	ANXA1	ANXA1-201	Known	Known	None	0.25	None	None	None	None
m54284U_191111_172039/127993163/ccs	PB_GM12878_R2	hg38_SIRV	chr6	32439888	32445044	+	5	1232	18649	66411	ENSG00000204287.13	ENST00000395388.6	HLA-DRA	HLA-DRA-202	Known	Known	None	0.25	None	None	None	None
a8d3837e-917b-4b07-9db1-266621af2888	ONT_GM12878_R1	hg38_SIRV	chr1	152036996	152032530	-	3	531	3157	11295	ENSG00000163191.5	ENST00000271638.2	S100A11	S100A11-201	Known	Known	None	0.4000000059604645	None	None	None	None
m54284U_191110_105540/77531569/ccs	PB_GM12878_R1	hg38_SIRV	chr9	73151865	73170363	+	13	1371	26969	93271	ENSG00000135046.13	ENST00000257497.10	ANXA1	ANXA1-201	Known	Known	None	0.5	None	None	None	None
m54284U_191111_172039/128256816/ccs	PB_GM12878_R2	hg38_SIRV	chr6	32439888	32445031	+	5	1219	18649	66411	ENSG00000204287.13	ENST00000395388.6	HLA-DRA	HLA-DRA-202	Known	Known	None	0.15000000596046448	None	None	None	None
m54284U_191111_172039/162333037/ccs	PB_GM12878_R2	hg38_SIRV	chr2	215310021	215311082	+	1	1042	116187	578180	ENCODEHG000116187	ENCODEHT000578180	ENCODEHG000116187	ENCODEHT000578180	Intergenic	Intergenic	None	0.8999999761581421	None	None	None	None
62283a1b-8689-4b5d-b266-c03f385750d1	ONT_GM12878_R1	hg38_SIRV	chr19	55386348	55388371	+	4	463	51938	186883	ENSG00000108107.14	ENST00000559463.5	RPL28	RPL28-208	Known	Known	None	0.10000000149011612	None	None	None	None
m54284U_191110_105540/85590161/ccs	PB_GM12878_R1	hg38_SIRV	chr9	73151865	73170389	+	13	1397	26969	93271	ENSG00000135046.13	ENST00000257497.10	ANXA1	ANXA1-201	Known	Known	None	0.25	None	None	None	None
m54284U_191111_172039/58983403/ccs	PB_GM12878_R2	hg38_SIRV	chr11	123062136	123057499	-	9	2260	33517	116438	ENSG00000109971.13	ENST00000534624.5	HSPA8	HSPA8-224	Known	Known	None	0.30000001192092896	None	None	None	None
m54284U_191111_172039/176685732/ccs	PB_GM12878_R2	hg38_SIRV	chr2	215310418	215311082	+	1	665	116187	578180	ENCODEHG000116187	ENCODEHT000578180	ENCODEHG000116187	ENCODEHT000578180	Intergenic	Intergenic	None	0.8999999761581421	None	None	None	None
m54284U_191110_105540/89260710/ccs	PB_GM12878_R1	hg38_SIRV	chr9	73151865	73170391	+	13	1399	26969	93271	ENSG00000135046.13	ENST00000257497.10	ANXA1	ANXA1-201	Known	Known	None	0.20000000298023224	None	None	None	None
m54284U_191111_172039/128320946/ccs	PB_GM12878_R2	hg38_SIRV	chr6	32439888	32445045	+	5	1233	18649	66411	ENSG00000204287.13	ENST00000395388.6	HLA-DRA	HLA-DRA-202	Known	Known	None	0.20000000298023224	None	None	None	None
m54284U_191110_105540/91031810/ccs	PB_GM12878_R1	hg38_SIRV	chr9	73151865	73170346	+	13	1354	26969	93271	ENSG00000135046.13	ENST00000257497.10	ANXA1	ANXA1-201	Known	Known	None	0.3499999940395355	None	None	None	None
58545ea3-d2f0-41cc-a5fa-7d1308ec8649	ONT_GM12878_R1	hg38_SIRV	chr1	152036998	152032538	-	3	515	3157	11295	ENSG00000163191.5	ENST00000271638.2	S100A11	S100A11-201	Known	Known	None	0.4000000059604645	None	None	None	None
m54284U_191111_172039/128386031/ccs	PB_GM12878_R2	hg38_SIRV	chr6	32439888	32445035	+	5	1223	18649	66411	ENSG00000204287.13	ENST00000395388.6	HLA-DRA	HLA-DRA-202	Known	Known	None	0.10000000149011612	None	None	None	None
75755e67-cfc3-49b3-88b1-dcfc4a616708	ONT_GM12878_R1	hg38_SIRV	chr19	55386348	55388376	+	4	468	51938	186883	ENSG00000108107.14	ENST00000559463.5	RPL28	RPL28-208	Known	Known	None	0.05000000074505806	None	None	None	None
m54284U_191111_172039/59180464/ccs	PB_GM12878_R2	hg38_SIRV	chr11	123062136	123057499	-	9	2254	33517	116438	ENSG00000109971.13	ENST00000534624.5	HSPA8	HSPA8-224	Known	Known	None	0.30000001192092896	None	None	None	None
m54284U_191110_105540/93719022/ccs	PB_GM12878_R1	hg38_SIRV	chr9	73151865	73170391	+	13	1399	26969	93271	ENSG00000135046.13	ENST00000257497.10	ANXA1	ANXA1-201	Known	Known	None	0.20000000298023224	None	None	None	None
m54284U_191110_105540/91948142/ccs	PB_GM12878_R1	hg38_SIRV	chr2	215311168	215311577	+	1	410	116188	578181	ENCODEHG000116188	ENCODEHT000578181	ENCODEHG000116188	ENCODEHT000578181	Intergenic	Intergenic	None	0.949999988079071	None	None	None	None
m54284U_191111_172039/128452562/ccs	PB_GM12878_R2	hg38_SIRV	chr6	32439888	32445044	+	5	1232	18649	66411	ENSG00000204287.13	ENST00000395388.6	HLA-DRA	HLA-DRA-202	Known	Known	None	0.25	None	None	None	None
m54284U_191110_105540/108594189/ccs	PB_GM12878_R1	hg38_SIRV	chr9	73151865	73170386	+	13	1394	26969	93271	ENSG00000135046.13	ENST00000257497.10	ANXA1	ANXA1-201	Known	Known	None	0.30000001192092896	None	None	None	None
m54284U_191110_105540/108726730/ccs	PB_GM12878_R1	hg38_SIRV	chr9	73151865	73170390	+	13	1398	26969	93271	ENSG00000135046.13	ENST00000257497.10	ANXA1	ANXA1-201	Known	Known	None	0.20000000298023224	None	None	None	None
m54284U_191111_172039/128452836/ccs	PB_GM12878_R2	hg38_SIRV	chr6	32439888	32445030	+	5	1218	18649	66411	ENSG00000204287.13	ENST00000395388.6	HLA-DRA	HLA-DRA-202	Known	Known	None	0.20000000298023224	None	None	None	None
m54284U_191111_172039/59310643/ccs	PB_GM12878_R2	hg38_SIRV	chr11	123062138	123057499	-	9	2256	33517	116438	ENSG00000109971.13	ENST00000534624.5	HSPA8	HSPA8-224	Known	Known	None	0.30000001192092896	None	None	None	None
m54284U_191110_105540/13895805/ccs	PB_GM12878_R1	hg38_SIRV	chr1	152037008	152032539	-	3	534	3157	11295	ENSG00000163191.5	ENST00000271638.2	S100A11	S100A11-201	Known	Known	None	0.4000000059604645	None	None	None	None
d37c6c29-a030-4999-9263-3f22950d3110	ONT_GM12878_R1	hg38_SIRV	chr19	55386348	55388368	+	4	460	51938	186883	ENSG00000108107.14	ENST00000559463.5	RPL28	RPL28-208	Known	Known	None	0.10000000149011612	None	None	None	None
m54284U_191111_172039/6620997/ccs	PB_GM12878_R2	hg38_SIRV	chr2	215311947	215349754	+	16	2074	8756	30771	ENSG00000138363.14	ENST00000236959.13	ATIC	ATIC-201	Known	Known	None	0.30000001192092896	None	None	None	None
m54284U_191110_105540/111150093/ccs	PB_GM12878_R1	hg38_SIRV	chr9	73151865	73170389	+	13	1397	26969	93271	ENSG00000135046.13	ENST00000257497.10	ANXA1	ANXA1-201	Known	Known	None	0.25	None	None	None	None
m54284U_191111_172039/128713924/ccs	PB_GM12878_R2	hg38_SIRV	chr6	32439888	32445031	+	5	1219	18649	66411	ENSG00000204287.13	ENST00000395388.6	HLA-DRA	HLA-DRA-202	Known	Known	None	0.15000000596046448	None	None	None	None
m54284U_191110_105540/118819284/ccs	PB_GM12878_R1	hg38_SIRV	chr9	73151865	73170384	+	13	1392	26969	93271	ENSG00000135046.13	ENST00000257497.10	ANXA1	ANXA1-201	Known	Known	None	0.3499999940395355	None	None	None	None
m54284U_191111_172039/59312669/ccs	PB_GM12878_R2	hg38_SIRV	chr11	123062138	123057499	-	9	2256	33517	116438	ENSG00000109971.13	ENST00000534624.5	HSPA8	HSPA8-224	Known	Known	None	0.30000001192092896	None	None	None	None
m54284U_191110_105540/118949895/ccs	PB_GM12878_R1	hg38_SIRV	chr9	73151865	73170391	+	13	1399	26969	93271	ENSG00000135046.13	ENST00000257497.10	ANXA1	ANXA1-201	Known	Known	None	0.20000000298023224	None	None	None	None
m54284U_191111_172039/128778930/ccs	PB_GM12878_R2	hg38_SIRV	chr6	32439897	32445057	+	5	1227	18649	573899	ENSG00000204287.13	ENCODEHT000573899	HLA-DRA	ENCODEHT000573899	Known	NNC	None	0.20000000298023224	None	None	None	None
dd8c7f53-29ae-4384-bcb2-2dd367256268	ONT_GM12878_R1	hg38_SIRV	chr19	55386350	55388377	+	4	456	51938	577803	ENSG00000108107.14	ENCODEHT000577803	RPL28	ENCODEHT000577803	Known	ISM	Suffix	0.10000000149011612	None	None	None	None
m54284U_191110_105540/7866039/ccs	PB_GM12878_R1	hg38_SIRV	chr2	215311950	215349759	+	16	2060	8756	30771	ENSG00000138363.14	ENST00000236959.13	ATIC	ATIC-201	Known	Known	None	0.15000000596046448	None	None	None	None
m54284U_191110_105540/138020357/ccs	PB_GM12878_R1	hg38_SIRV	chr9	73151865	73170391	+	13	1399	26969	93271	ENSG00000135046.13	ENST00000257497.10	ANXA1	ANXA1-201	Known	Known	None	0.20000000298023224	None	None	None	None
278661d1-3cd8-418c-9538-22a0c741b3c8	ONT_GM12878_R2	hg38_SIRV	chr1	152033805	152032543	-	2	429	3157	578070	ENSG00000163191.5	ENCODEHT000578070	S100A11	ENCODEHT000578070	Known	ISM	Suffix	0.5	None	None	None	None
m54284U_191111_172039/128912149/ccs	PB_GM12878_R2	hg38_SIRV	chr6	32439888	32445040	+	5	1228	18649	66411	ENSG00000204287.13	ENST00000395388.6	HLA-DRA	HLA-DRA-202	Known	Known	None	0.20000000298023224	None	None	None	None
m54284U_191110_105540/139724714/ccs	PB_GM12878_R1	hg38_SIRV	chr9	73151865	73170386	+	13	1394	26969	93271	ENSG00000135046.13	ENST00000257497.10	ANXA1	ANXA1-201	Known	Known	None	0.30000001192092896	None	None	None	None
m54284U_191111_172039/59443149/ccs	PB_GM12878_R2	hg38_SIRV	chr11	123062136	123057499	-	9	2254	33517	116438	ENSG00000109971.13	ENST00000534624.5	HSPA8	HSPA8-224	Known	Known	None	0.30000001192092896	None	None	None	None
m54284U_191111_172039/129107774/ccs	PB_GM12878_R2	hg38_SIRV	chr6	32439888	32445042	+	5	1230	18649	66411	ENSG00000204287.13	ENST00000395388.6	HLA-DRA	HLA-DRA-202	Known	Known	None	0.20000000298023224	None	None	None	None
m54284U_191110_105540/140053170/ccs	PB_GM12878_R1	hg38_SIRV	chr9	73151865	73170391	+	13	1399	26969	93271	ENSG00000135046.13	ENST00000257497.10	ANXA1	ANXA1-201	Known	Known	None	0.20000000298023224	None	None	None	None
m54284U_191111_172039/131664398/ccs	PB_GM12878_R2	hg38_SIRV	chr2	215311959	215349763	+	16	2071	8756	30771	ENSG00000138363.14	ENST00000236959.13	ATIC	ATIC-201	Known	Known	None	0.20000000298023224	None	None	None	None
fae99b5d-b32f-4dd4-ada8-789b5c6ae1fa	ONT_GM12878_R1	hg38_SIRV	chr19	55386348	55388365	+	4	457	51938	186883	ENSG00000108107.14	ENST00000559463.5	RPL28	RPL28-208	Known	Known	None	0.10000000149011612	None	None	None	None
m54284U_191110_105540/156762444/ccs	PB_GM12878_R1	hg38_SIRV	chr9	73151865	73170391	+	13	1399	26969	93271	ENSG00000135046.13	ENST00000257497.10	ANXA1	ANXA1-201	Known	Known	None	0.20000000298023224	None	None	None	None
m54284U_191111_172039/129173114/ccs	PB_GM12878_R2	hg38_SIRV	chr6	32439888	32445033	+	5	1221	18649	66411	ENSG00000204287.13	ENST00000395388.6	HLA-DRA	HLA-DRA-202	Known	Known	None	0.15000000596046448	None	None	None	None
m54284U_191111_172039/59507956/ccs	PB_GM12878_R2	hg38_SIRV	chr11	123062136	123057499	-	9	2254	33517	116438	ENSG00000109971.13	ENST00000534624.5	HSPA8	HSPA8-224	Known	Known	None	0.30000001192092896	None	None	None	None
5d41d77f-81d8-4207-962a-236741deca0f	ONT_GM12878_R1	hg38_SIRV	chr1	152037026	152032555	-	3	500	3157	578064	ENSG00000163191.5	ENCODEHT000578064	S100A11	ENCODEHT000578064	Known	NNC	None	0.4000000059604645	None	None	None	None
m54284U_191110_105540/157287377/ccs	PB_GM12878_R1	hg38_SIRV	chr9	73151865	73170389	+	13	1397	26969	93271	ENSG00000135046.13	ENST00000257497.10	ANXA1	ANXA1-201	Known	Known	None	0.25	None	None	None	None
m54284U_191111_172039/129304314/ccs	PB_GM12878_R2	hg38_SIRV	chr6	32439888	32445016	+	5	1204	18649	66411	ENSG00000204287.13	ENST00000395388.6	HLA-DRA	HLA-DRA-202	Known	Known	None	0.4000000059604645	None	None	None	None
m54284U_191110_105540/162728352/ccs	PB_GM12878_R1	hg38_SIRV	chr9	73151865	73170391	+	13	1399	26969	93271	ENSG00000135046.13	ENST00000257497.10	ANXA1	ANXA1-201	Known	Known	None	0.20000000298023224	None	None	None	None
m54284U_191110_105540/76220691/ccs	PB_GM12878_R1	hg38_SIRV	chr2	215311969	215349764	+	16	2062	8756	30771	ENSG00000138363.14	ENST00000236959.13	ATIC	ATIC-201	Known	Known	None	0.15000000596046448	None	None	None	None
a3c43cc2-6ebb-41ab-8ea8-fdd5844b017d	ONT_GM12878_R1	hg38_SIRV	chr19	55386348	55388378	+	4	470	51938	186883	ENSG00000108107.14	ENST00000559463.5	RPL28	RPL28-208	Known	Known	None	0.05000000074505806	None	None	None	None
m54284U_191110_105540/174261476/ccs	PB_GM12878_R1	hg38_SIRV	chr9	73151865	73170304	+	13	1312	26969	93271	ENSG00000135046.13	ENST00000257497.10	ANXA1	ANXA1-201	Known	Known	None	0.550000011920929	None	None	None	None
m54284U_191111_172039/59705392/ccs	PB_GM12878_R2	hg38_SIRV	chr11	123062136	123057499	-	9	2254	33517	116438	ENSG00000109971.13	ENST00000534624.5	HSPA8	HSPA8-224	Known	Known	None	0.30000001192092896	None	None	None	None
m54284U_191111_172039/129305322/ccs	PB_GM12878_R2	hg38_SIRV	chr6	32439888	32445043	+	5	1231	18649	66411	ENSG00000204287.13	ENST00000395388.6	HLA-DRA	HLA-DRA-202	Known	Known	None	0.20000000298023224	None	None	None	None
m54284U_191111_172039/525153/ccs	PB_GM12878_R2	hg38_SIRV	chr9	73151865	73170389	+	13	1397	26969	93271	ENSG00000135046.13	ENST00000257497.10	ANXA1	ANXA1-201	Known	Known	None	0.25	None	None	None	None
59255d31-a862-4abc-aa45-265070bc6d0a	ONT_GM12878_R1	hg38_SIRV	chr1	152036953	152032554	-	3	457	3157	11295	ENSG00000163191.5	ENST00000271638.2	S100A11	S100A11-201	Known	Known	None	0.3499999940395355	None	None	None	None
m54284U_191111_172039/129435083/ccs	PB_GM12878_R2	hg38_SIRV	chr6	32439888	32445044	+	5	1232	18649	66411	ENSG00000204287.13	ENST00000395388.6	HLA-DRA	HLA-DRA-202	Known	Known	None	0.25	None	None	None	None
m54284U_191110_105540/158728788/ccs	PB_GM12878_R1	hg38_SIRV	chr2	215311969	215349767	+	16	2065	8756	30771	ENSG00000138363.14	ENST00000236959.13	ATIC	ATIC-201	Known	Known	None	0.15000000596046448	None	None	None	None
m54284U_191111_172039/655417/ccs	PB_GM12878_R2	hg38_SIRV	chr9	73151865	73170389	+	13	1397	26969	93271	ENSG00000135046.13	ENST00000257497.10	ANXA1	ANXA1-201	Known	Known	None	0.25	None	None	None	None
m54284U_191111_172039/59771414/ccs	PB_GM12878_R2	hg38_SIRV	chr11	123062133	123057499	-	9	2251	33517	116438	ENSG00000109971.13	ENST00000534624.5	HSPA8	HSPA8-224	Known	Known	None	0.30000001192092896	None	None	None	None
aa2818ee-2bf1-458b-abed-cf0b9bb47d41	ONT_GM12878_R1	hg38_SIRV	chr19	55386348	55388368	+	4	460	51938	186883	ENSG00000108107.14	ENST00000559463.5	RPL28	RPL28-208	Known	Known	None	0.10000000149011612	None	None	None	None
m54284U_191111_172039/28181263/ccs	PB_GM12878_R2	hg38_SIRV	chr9	73151865	73170388	+	13	1396	26969	93271	ENSG00000135046.13	ENST00000257497.10	ANXA1	ANXA1-201	Known	Known	None	0.25	None	None	None	None
m54284U_191111_172039/129436448/ccs	PB_GM12878_R2	hg38_SIRV	chr6	32439888	32445043	+	5	1231	18649	66411	ENSG00000204287.13	ENST00000395388.6	HLA-DRA	HLA-DRA-202	Known	Known	None	0.20000000298023224	None	None	None	None
m54284U_191111_172039/28706377/ccs	PB_GM12878_R2	hg38_SIRV	chr9	73151865	73170389	+	13	1397	26969	93271	ENSG00000135046.13	ENST00000257497.10	ANXA1	ANXA1-201	Known	Known	None	0.25	None	None	None	None
m54284U_191111_172039/129501957/ccs	PB_GM12878_R2	hg38_SIRV	chr6	32439888	32445043	+	5	1231	18649	66411	ENSG00000204287.13	ENST00000395388.6	HLA-DRA	HLA-DRA-202	Known	Known	None	0.20000000298023224	None	None	None	None
m54284U_191110_105540/162269003/ccs	PB_GM12878_R1	hg38_SIRV	chr2	215311969	215349759	+	16	2057	8756	30771	ENSG00000138363.14	ENST00000236959.13	ATIC	ATIC-201	Known	Known	None	0.15000000596046448	None	None	None	None
m54284U_191111_172039/59836875/ccs	PB_GM12878_R2	hg38_SIRV	chr11	123062136	123057499	-	9	2254	33517	116438	ENSG00000109971.13	ENST00000534624.5	HSPA8	HSPA8-224	Known	Known	None	0.30000001192092896	None	None	None	None
m54284U_191111_172039/30737296/ccs	PB_GM12878_R2	hg38_SIRV	chr9	73151865	73170391	+	13	1399	26969	93271	ENSG00000135046.13	ENST00000257497.10	ANXA1	ANXA1-201	Known	Known	None	0.20000000298023224	None	None	None	None
100a9ee2-26ca-417f-a688-51bd15180e64	ONT_GM12878_R1	hg38_SIRV	chr19	55386348	55388368	+	4	460	51938	186883	ENSG00000108107.14	ENST00000559463.5	RPL28	RPL28-208	Known	Known	None	0.10000000149011612	None	None	None	None
9ec0725b-4b99-4428-b704-5677896ffe1b	ONT_GM12878_R2	hg38_SIRV	chr1	152036984	152032573	-	3	476	3157	11295	ENSG00000163191.5	ENST00000271638.2	S100A11	S100A11-201	Known	Known	None	0.25	None	None	None	None
m54284U_191111_172039/129696617/ccs	PB_GM12878_R2	hg38_SIRV	chr6	32439888	32445044	+	5	1232	18649	66411	ENSG00000204287.13	ENST00000395388.6	HLA-DRA	HLA-DRA-202	Known	Known	None	0.25	None	None	None	None
m54284U_191111_172039/36702461/ccs	PB_GM12878_R2	hg38_SIRV	chr9	73151865	73170386	+	13	1394	26969	93271	ENSG00000135046.13	ENST00000257497.10	ANXA1	ANXA1-201	Known	Known	None	0.30000001192092896	None	None	None	None
5ebd5223-25cc-43b3-8cfc-cb9c73c15e82	ONT_GM12878_R2	hg38_SIRV	chr1	152032823	152032600	-	1	226	3157	578077	ENSG00000163191.5	ENCODEHT000578077	S100A11	ENCODEHT000578077	Known	ISM	None	0.20000000298023224	None	None	None	None
m54284U_191111_172039/37028633/ccs	PB_GM12878_R2	hg38_SIRV	chr9	73151865	73170386	+	13	1394	26969	93271	ENSG00000135046.13	ENST00000257497.10	ANXA1	ANXA1-201	Known	Known	None	0.30000001192092896	None	None	None	None
m54284U_191111_172039/59837120/ccs	PB_GM12878_R2	hg38_SIRV	chr11	123062136	123057499	-	9	2254	33517	116438	ENSG00000109971.13	ENST00000534624.5	HSPA8	HSPA8-224	Known	Known	None	0.30000001192092896	None	None	None	None
m54284U_191110_105540/170920585/ccs	PB_GM12878_R1	hg38_SIRV	chr2	215311969	215349767	+	16	2065	8756	30771	ENSG00000138363.14	ENST00000236959.13	ATIC	ATIC-201	Known	Known	None	0.15000000596046448	None	None	None	None
m54284U_191111_172039/129763499/ccs	PB_GM12878_R2	hg38_SIRV	chr6	32439888	32445043	+	5	1231	18649	66411	ENSG00000204287.13	ENST00000395388.6	HLA-DRA	HLA-DRA-202	Known	Known	None	0.20000000298023224	None	None	None	None
m54284U_191111_172039/39586259/ccs	PB_GM12878_R2	hg38_SIRV	chr9	73151865	73170386	+	13	1394	26969	93271	ENSG00000135046.13	ENST00000257497.10	ANXA1	ANXA1-201	Known	Known	None	0.30000001192092896	None	None	None	None
aa8f0ea9-6efa-4c86-b58f-4ee889f91902	ONT_GM12878_R1	hg38_SIRV	chr19	55386348	55388368	+	4	454	51938	186883	ENSG00000108107.14	ENST00000559463.5	RPL28	RPL28-208	Known	Known	None	0.10000000149011612	None	None	None	None
m54284U_191111_172039/129894207/ccs	PB_GM12878_R2	hg38_SIRV	chr6	32439888	32445042	+	5	1230	18649	66411	ENSG00000204287.13	ENST00000395388.6	HLA-DRA	HLA-DRA-202	Known	Known	None	0.20000000298023224	None	None	None	None
m54284U_191111_172039/42599399/ccs	PB_GM12878_R2	hg38_SIRV	chr9	73151865	73170386	+	13	1394	26969	93271	ENSG00000135046.13	ENST00000257497.10	ANXA1	ANXA1-201	Known	Known	None	0.30000001192092896	None	None	None	None
m54284U_191111_172039/59901830/ccs	PB_GM12878_R2	hg38_SIRV	chr11	123062136	123057499	-	9	2254	33517	116438	ENSG00000109971.13	ENST00000534624.5	HSPA8	HSPA8-224	Known	Known	None	0.30000001192092896	None	None	None	None
d653fd36-2d57-44e9-96e8-0aa064775093	ONT_GM12878_R2	hg38_SIRV	chr1	152037009	152032663	-	3	411	3157	11295	ENSG00000163191.5	ENST00000271638.2	S100A11	S100A11-201	Known	Known	None	0.10000000149011612	None	None	None	None
m54284U_191111_172039/44630046/ccs	PB_GM12878_R2	hg38_SIRV	chr9	73151865	73170347	+	13	1355	26969	93271	ENSG00000135046.13	ENST00000257497.10	ANXA1	ANXA1-201	Known	Known	None	0.3499999940395355	None	None	None	None
m54284U_191111_172039/5048321/ccs	PB_GM12878_R2	hg38_SIRV	chr2	215311969	215349762	+	16	2060	8756	30771	ENSG00000138363.14	ENST00000236959.13	ATIC	ATIC-201	Known	Known	None	0.20000000298023224	None	None	None	None
m54284U_191111_172039/130090420/ccs	PB_GM12878_R2	hg38_SIRV	chr6	32439888	32445031	+	5	1219	18649	66411	ENSG00000204287.13	ENST00000395388.6	HLA-DRA	HLA-DRA-202	Known	Known	None	0.15000000596046448	None	None	None	None
m54284U_191111_172039/45351067/ccs	PB_GM12878_R2	hg38_SIRV	chr9	73151865	73170391	+	13	1399	26969	93271	ENSG00000135046.13	ENST00000257497.10	ANXA1	ANXA1-201	Known	Known	None	0.20000000298023224	None	None	None	None
11d78c75-df77-4d8d-8f0a-d40635fc5ac9	ONT_GM12878_R1	hg38_SIRV	chr19	55386348	55388367	+	4	459	51938	186883	ENSG00000108107.14	ENST00000559463.5	RPL28	RPL28-208	Known	Known	None	0.10000000149011612	None	None	None	None
m54284U_191111_172039/130353718/ccs	PB_GM12878_R2	hg38_SIRV	chr6	32439888	32445030	+	5	1218	18649	66411	ENSG00000204287.13	ENST00000395388.6	HLA-DRA	HLA-DRA-202	Known	Known	None	0.20000000298023224	None	None	None	None
m54284U_191111_172039/57346143/ccs	PB_GM12878_R2	hg38_SIRV	chr9	73151865	73170390	+	13	1398	26969	93271	ENSG00000135046.13	ENST00000257497.10	ANXA1	ANXA1-201	Known	Known	None	0.20000000298023224	None	None	None	None
m54284U_191111_172039/60033374/ccs	PB_GM12878_R2	hg38_SIRV	chr11	123062136	123057499	-	9	2254	33517	116438	ENSG00000109971.13	ENST00000534624.5	HSPA8	HSPA8-224	Known	Known	None	0.30000001192092896	None	None	None	None
m54284U_191111_172039/35717643/ccs	PB_GM12878_R2	hg38_SIRV	chr1	152288171	152287127	-	1	1045	116189	578182	ENCODEHG000116189	ENCODEHT000578182	ENCODEHG000116189	ENCODEHT000578182	Antisense	Antisense	None	0.05000000074505806	None	None	None	None
m54284U_191111_172039/58196786/ccs	PB_GM12878_R2	hg38_SIRV	chr2	215311969	215349760	+	16	2058	8756	30771	ENSG00000138363.14	ENST00000236959.13	ATIC	ATIC-201	Known	Known	None	0.20000000298023224	None	None	None	None
m54284U_191111_172039/130483214/ccs	PB_GM12878_R2	hg38_SIRV	chr6	32439888	32445031	+	5	1219	18649	66411	ENSG00000204287.13	ENST00000395388.6	HLA-DRA	HLA-DRA-202	Known	Known	None	0.15000000596046448	None	None	None	None
m54284U_191111_172039/65800450/ccs	PB_GM12878_R2	hg38_SIRV	chr9	73151865	73170389	+	13	1397	26969	93271	ENSG00000135046.13	ENST00000257497.10	ANXA1	ANXA1-201	Known	Known	None	0.25	None	None	None	None
m54284U_191111_172039/65995920/ccs	PB_GM12878_R2	hg38_SIRV	chr9	73151865	73170386	+	13	1394	26969	93271	ENSG00000135046.13	ENST00000257497.10	ANXA1	ANXA1-201	Known	Known	None	0.30000001192092896	None	None	None	None
a5d6c510-95d1-458b-bbaa-af2a142b2a9c	ONT_GM12878_R1	hg38_SIRV	chr19	55386348	55388367	+	4	459	51938	186883	ENSG00000108107.14	ENST00000559463.5	RPL28	RPL28-208	Known	Known	None	0.10000000149011612	None	None	None	None
m54284U_191111_172039/130483831/ccs	PB_GM12878_R2	hg38_SIRV	chr6	32439888	32445033	+	5	1221	18649	66411	ENSG00000204287.13	ENST00000395388.6	HLA-DRA	HLA-DRA-202	Known	Known	None	0.15000000596046448	None	None	None	None
m54284U_191111_172039/60358849/ccs	PB_GM12878_R2	hg38_SIRV	chr11	123062137	123057499	-	9	2255	33517	116438	ENSG00000109971.13	ENST00000534624.5	HSPA8	HSPA8-224	Known	Known	None	0.30000001192092896	None	None	None	None
m54284U_191111_172039/66586765/ccs	PB_GM12878_R2	hg38_SIRV	chr9	73151865	73170386	+	13	1394	26969	93271	ENSG00000135046.13	ENST00000257497.10	ANXA1	ANXA1-201	Known	Known	None	0.30000001192092896	None	None	None	None
m54284U_191110_105540/48300173/ccs	PB_GM12878_R1	hg38_SIRV	chr1	152393629	152394584	+	1	956	3165	578183	ENSG00000237975.6	ENCODEHT000578183	FLG-AS1	ENCODEHT000578183	Known	Genomic	None	0.4000000059604645	None	None	None	None
m54284U_191111_172039/62326919/ccs	PB_GM12878_R2	hg38_SIRV	chr2	215311969	215349753	+	16	2051	8756	30771	ENSG00000138363.14	ENST00000236959.13	ATIC	ATIC-201	Known	Known	None	0.30000001192092896	None	None	None	None
m54284U_191111_172039/130484453/ccs	PB_GM12878_R2	hg38_SIRV	chr6	32439888	32445030	+	5	1218	18649	66411	ENSG00000204287.13	ENST00000395388.6	HLA-DRA	HLA-DRA-202	Known	Known	None	0.20000000298023224	None	None	None	None
m54284U_191111_172039/69404855/ccs	PB_GM12878_R2	hg38_SIRV	chr9	73151865	73170389	+	13	1397	26969	93271	ENSG00000135046.13	ENST00000257497.10	ANXA1	ANXA1-201	Known	Known	None	0.25	None	None	None	None
m54284U_191111_172039/72616733/ccs	PB_GM12878_R2	hg38_SIRV	chr9	73151865	73170345	+	13	1353	26969	93271	ENSG00000135046.13	ENST00000257497.10	ANXA1	ANXA1-201	Known	Known	None	0.3499999940395355	None	None	None	None
m54284U_191111_172039/60361208/ccs	PB_GM12878_R2	hg38_SIRV	chr11	123062136	123057499	-	9	2254	33517	116438	ENSG00000109971.13	ENST00000534624.5	HSPA8	HSPA8-224	Known	Known	None	0.30000001192092896	None	None	None	None
m54284U_191111_172039/130548522/ccs	PB_GM12878_R2	hg38_SIRV	chr6	32439888	32445018	+	5	1206	18649	66411	ENSG00000204287.13	ENST00000395388.6	HLA-DRA	HLA-DRA-202	Known	Known	None	0.30000001192092896	None	None	None	None
0b7fb4ca-1b8a-402c-9ec3-4aa6c094c345	ONT_GM12878_R1	hg38_SIRV	chr1	152399495	152399961	+	2	426	3165	578184	ENSG00000237975.6	ENCODEHT000578184	FLG-AS1	ENCODEHT000578184	Known	Genomic	None	0.20000000298023224	None	None	None	None
72b5df8b-fb4e-4ff5-937b-77ee1c33cf73	ONT_GM12878_R1	hg38_SIRV	chr19	55386348	55388377	+	4	469	51938	186883	ENSG00000108107.14	ENST00000559463.5	RPL28	RPL28-208	Known	Known	None	0.05000000074505806	None	None	None	None
m54284U_191111_172039/73794122/ccs	PB_GM12878_R2	hg38_SIRV	chr9	73151865	73170389	+	13	1397	26969	93271	ENSG00000135046.13	ENST00000257497.10	ANXA1	ANXA1-201	Known	Known	None	0.25	None	None	None	None
m54284U_191111_172039/65208921/ccs	PB_GM12878_R2	hg38_SIRV	chr2	215311969	215349754	+	16	2052	8756	30771	ENSG00000138363.14	ENST00000236959.13	ATIC	ATIC-201	Known	Known	None	0.30000001192092896	None	None	None	None
m54284U_191111_172039/130745463/ccs	PB_GM12878_R2	hg38_SIRV	chr6	32439888	32445044	+	5	1232	18649	66411	ENSG00000204287.13	ENST00000395388.6	HLA-DRA	HLA-DRA-202	Known	Known	None	0.25	None	None	None	None
m54284U_191111_172039/74253045/ccs	PB_GM12878_R2	hg38_SIRV	chr9	73151865	73170367	+	13	1375	26969	93271	ENSG00000135046.13	ENST00000257497.10	ANXA1	ANXA1-201	Known	Known	None	0.550000011920929	None	None	None	None
m54284U_191111_172039/60361369/ccs	PB_GM12878_R2	hg38_SIRV	chr11	123062136	123057499	-	9	2254	33517	116438	ENSG00000109971.13	ENST00000534624.5	HSPA8	HSPA8-224	Known	Known	None	0.30000001192092896	None	None	None	None
m54284U_191111_172039/157549267/ccs	PB_GM12878_R2	hg38_SIRV	chr1	152509081	152511383	+	1	2303	3172	578185	ENSG00000186207.4	ENCODEHT000578185	LCE5A	ENCODEHT000578185	Known	Genomic	None	0.4000000059604645	None	None	None	None
m54284U_191111_172039/76153770/ccs	PB_GM12878_R2	hg38_SIRV	chr9	73151865	73170389	+	13	1397	26969	93271	ENSG00000135046.13	ENST00000257497.10	ANXA1	ANXA1-201	Known	Known	None	0.25	None	None	None	None
m54284U_191111_172039/131007878/ccs	PB_GM12878_R2	hg38_SIRV	chr6	32439888	32445044	+	5	1232	18649	66411	ENSG00000204287.13	ENST00000395388.6	HLA-DRA	HLA-DRA-202	Known	Known	None	0.25	None	None	None	None
8ec0e80d-2bd8-4187-9921-0166e8dbb47f	ONT_GM12878_R1	hg38_SIRV	chr19	55386348	55388378	+	4	464	51938	186883	ENSG00000108107.14	ENST00000559463.5	RPL28	RPL28-208	Known	Known	None	0.05000000074505806	None	None	None	None
m54284U_191111_172039/79299991/ccs	PB_GM12878_R2	hg38_SIRV	chr9	73151865	73170391	+	13	1399	26969	93271	ENSG00000135046.13	ENST00000257497.10	ANXA1	ANXA1-201	Known	Known	None	0.20000000298023224	None	None	None	None
m54284U_191110_105540/91095886/ccs	PB_GM12878_R1	hg38_SIRV	chr1	152644676	152641386	-	1	3291	3179	11328	ENSG00000226947.1	ENST00000422768.1	LCEP4	LCEP4-201	Known	Known	None	0.550000011920929	None	None	None	None
m54284U_191111_172039/117375310/ccs	PB_GM12878_R2	hg38_SIRV	chr2	215311969	215336091	+	11	1239	8756	578186	ENSG00000138363.14	ENCODEHT000578186	ATIC	ENCODEHT000578186	Known	ISM	Prefix	0.699999988079071	None	None	None	None
m54284U_191111_172039/131074489/ccs	PB_GM12878_R2	hg38_SIRV	chr6	32439888	32445031	+	5	1219	18649	66411	ENSG00000204287.13	ENST00000395388.6	HLA-DRA	HLA-DRA-202	Known	Known	None	0.15000000596046448	None	None	None	None
m54284U_191111_172039/60557984/ccs	PB_GM12878_R2	hg38_SIRV	chr11	123062136	123057499	-	9	2254	33517	116438	ENSG00000109971.13	ENST00000534624.5	HSPA8	HSPA8-224	Known	Known	None	0.30000001192092896	None	None	None	None
m54284U_191111_172039/82182213/ccs	PB_GM12878_R2	hg38_SIRV	chr9	73151865	73170391	+	13	1399	26969	93271	ENSG00000135046.13	ENST00000257497.10	ANXA1	ANXA1-201	Known	Known	None	0.20000000298023224	None	None	None	None
m54284U_191111_172039/86115184/ccs	PB_GM12878_R2	hg38_SIRV	chr9	73151865	73170389	+	13	1397	26969	93271	ENSG00000135046.13	ENST00000257497.10	ANXA1	ANXA1-201	Known	Known	None	0.25	None	None	None	None
m54284U_191111_172039/131268997/ccs	PB_GM12878_R2	hg38_SIRV	chr6	32439888	32445043	+	5	1231	18649	66411	ENSG00000204287.13	ENST00000395388.6	HLA-DRA	HLA-DRA-202	Known	Known	None	0.20000000298023224	None	None	None	None
m54284U_191111_172039/155190185/ccs	PB_GM12878_R2	hg38_SIRV	chr1	152693140	152691827	-	1	1314	116190	578187	ENCODEHG000116190	ENCODEHT000578187	ENCODEHG000116190	ENCODEHT000578187	Intergenic	Intergenic	None	0.10000000149011612	None	None	None	None
8cc74678-ee63-49cf-94a8-55d02a65784f	ONT_GM12878_R1	hg38_SIRV	chr19	55386348	55388365	+	4	457	51938	186883	ENSG00000108107.14	ENST00000559463.5	RPL28	RPL28-208	Known	Known	None	0.10000000149011612	None	None	None	None
m54284U_191111_172039/86247897/ccs	PB_GM12878_R2	hg38_SIRV	chr9	73151865	73170391	+	13	1399	26969	93271	ENSG00000135046.13	ENST00000257497.10	ANXA1	ANXA1-201	Known	Known	None	0.20000000298023224	None	None	None	None
m54284U_191111_172039/17106572/ccs	PB_GM12878_R2	hg38_SIRV	chr2	215311970	215346843	+	14	1578	8756	578188	ENSG00000138363.14	ENCODEHT000578188	ATIC	ENCODEHT000578188	Known	ISM	Prefix	0.25	None	None	None	None
m54284U_191111_172039/60621284/ccs	PB_GM12878_R2	hg38_SIRV	chr11	123062136	123057499	-	9	2254	33517	116438	ENSG00000109971.13	ENST00000534624.5	HSPA8	HSPA8-224	Known	Known	None	0.30000001192092896	None	None	None	None
m54284U_191111_172039/131533055/ccs	PB_GM12878_R2	hg38_SIRV	chr6	32439888	32444939	+	5	1127	18649	66411	ENSG00000204287.13	ENST00000395388.6	HLA-DRA	HLA-DRA-202	Known	Known	None	0.20000000298023224	None	None	None	None
m54284U_191111_172039/86772432/ccs	PB_GM12878_R2	hg38_SIRV	chr9	73151865	73170391	+	13	1399	26969	93271	ENSG00000135046.13	ENST00000257497.10	ANXA1	ANXA1-201	Known	Known	None	0.20000000298023224	None	None	None	None
7f55e4f3-a42c-4873-826b-b28dfe494cc8	ONT_GM12878_R1	hg38_SIRV	chr1	152775117	152777017	+	2	742	3190	578189	ENSG00000240386.3	ENCODEHT000578189	LCE1F	ENCODEHT000578189	Known	Genomic	None	0.20000000298023224	None	None	None	None
m54284U_191111_172039/131859452/ccs	PB_GM12878_R2	hg38_SIRV	chr6	32439888	32445031	+	5	1219	18649	66411	ENSG00000204287.13	ENST00000395388.6	HLA-DRA	HLA-DRA-202	Known	Known	None	0.15000000596046448	None	None	None	None
m54284U_191111_172039/87883783/ccs	PB_GM12878_R2	hg38_SIRV	chr9	73151865	73170389	+	13	1397	26969	93271	ENSG00000135046.13	ENST00000257497.10	ANXA1	ANXA1-201	Known	Known	None	0.25	None	None	None	None
0dd4b6dc-4389-42dc-b952-d11af7fdb875	ONT_GM12878_R1	hg38_SIRV	chr19	55386348	55388365	+	4	457	51938	186883	ENSG00000108107.14	ENST00000559463.5	RPL28	RPL28-208	Known	Known	None	0.10000000149011612	None	None	None	None
m54284U_191111_172039/60623404/ccs	PB_GM12878_R2	hg38_SIRV	chr11	123062136	123057499	-	9	2254	33517	116438	ENSG00000109971.13	ENST00000534624.5	HSPA8	HSPA8-224	Known	Known	None	0.30000001192092896	None	None	None	None
m54284U_191111_172039/94242327/ccs	PB_GM12878_R2	hg38_SIRV	chr9	73151865	73170345	+	13	1353	26969	93271	ENSG00000135046.13	ENST00000257497.10	ANXA1	ANXA1-201	Known	Known	None	0.3499999940395355	None	None	None	None
m54284U_191111_172039/131924509/ccs	PB_GM12878_R2	hg38_SIRV	chr6	32439888	32445042	+	5	1230	18649	66411	ENSG00000204287.13	ENST00000395388.6	HLA-DRA	HLA-DRA-202	Known	Known	None	0.20000000298023224	None	None	None	None
m54284U_191111_172039/143983039/ccs	PB_GM12878_R2	hg38_SIRV	chr2	215311974	215349753	+	16	2046	8756	30771	ENSG00000138363.14	ENST00000236959.13	ATIC	ATIC-201	Known	Known	None	0.30000001192092896	None	None	None	None
m54284U_191111_172039/100337745/ccs	PB_GM12878_R2	hg38_SIRV	chr9	73151865	73170391	+	13	1399	26969	93271	ENSG00000135046.13	ENST00000257497.10	ANXA1	ANXA1-201	Known	Known	None	0.20000000298023224	None	None	None	None
m54284U_191111_172039/131989757/ccs	PB_GM12878_R2	hg38_SIRV	chr6	32439888	32445044	+	5	1232	18649	66411	ENSG00000204287.13	ENST00000395388.6	HLA-DRA	HLA-DRA-202	Known	Known	None	0.25	None	None	None	None
m54284U_191110_105540/30018077/ccs	PB_GM12878_R1	hg38_SIRV	chr1	152775140	152776734	+	2	725	3190	578189	ENSG00000240386.3	ENCODEHT000578189	LCE1F	ENCODEHT000578189	Known	Genomic	None	0.20000000298023224	None	None	None	None
m54284U_191111_172039/100862188/ccs	PB_GM12878_R2	hg38_SIRV	chr9	73151865	73170389	+	13	1397	26969	93271	ENSG00000135046.13	ENST00000257497.10	ANXA1	ANXA1-201	Known	Known	None	0.25	None	None	None	None
de8fc823-b1f6-4f27-9e6f-3d6db9101380	ONT_GM12878_R1	hg38_SIRV	chr19	55386350	55392087	+	4	862	51938	577827	ENSG00000108107.14	ENCODEHT000577827	RPL28	ENCODEHT000577827	Known	ISM	Suffix	0.3499999940395355	None	None	None	None
m54284U_191111_172039/60818320/ccs	PB_GM12878_R2	hg38_SIRV	chr11	123062138	123057499	-	9	2256	33517	116438	ENSG00000109971.13	ENST00000534624.5	HSPA8	HSPA8-224	Known	Known	None	0.30000001192092896	None	None	None	None
m54284U_191111_172039/102761883/ccs	PB_GM12878_R2	hg38_SIRV	chr9	73151865	73170391	+	13	1399	26969	93271	ENSG00000135046.13	ENST00000257497.10	ANXA1	ANXA1-201	Known	Known	None	0.20000000298023224	None	None	None	None
m54284U_191110_105540/86901723/ccs	PB_GM12878_R1	hg38_SIRV	chr2	215311982	215349761	+	16	2046	8756	30771	ENSG00000138363.14	ENST00000236959.13	ATIC	ATIC-201	Known	Known	None	0.20000000298023224	None	None	None	None
m54284U_191111_172039/132055974/ccs	PB_GM12878_R2	hg38_SIRV	chr6	32439888	32445030	+	5	1218	18649	66411	ENSG00000204287.13	ENST00000395388.6	HLA-DRA	HLA-DRA-202	Known	Known	None	0.20000000298023224	None	None	None	None
438a80d1-59c9-460b-921a-02085ee2e916	ONT_GM12878_R1	hg38_SIRV	chr2	215311984	215349721	+	15	1875	8756	578190	ENSG00000138363.14	ENCODEHT000578190	ATIC	ENCODEHT000578190	Known	NIC	None	0.6000000238418579	None	None	None	None
m54284U_191111_172039/102826823/ccs	PB_GM12878_R2	hg38_SIRV	chr9	73151865	73170391	+	13	1399	26969	93271	ENSG00000135046.13	ENST00000257497.10	ANXA1	ANXA1-201	Known	Known	None	0.20000000298023224	None	None	None	None
m54284U_191111_172039/132186616/ccs	PB_GM12878_R2	hg38_SIRV	chr6	32439888	32445043	+	5	1231	18649	66411	ENSG00000204287.13	ENST00000395388.6	HLA-DRA	HLA-DRA-202	Known	Known	None	0.20000000298023224	None	None	None	None
m54284U_191111_172039/60819902/ccs	PB_GM12878_R2	hg38_SIRV	chr11	123062137	123057499	-	9	2255	33517	116438	ENSG00000109971.13	ENST00000534624.5	HSPA8	HSPA8-224	Known	Known	None	0.30000001192092896	None	None	None	None
m54284U_191111_172039/106235694/ccs	PB_GM12878_R2	hg38_SIRV	chr9	73151865	73170386	+	13	1394	26969	93271	ENSG00000135046.13	ENST00000257497.10	ANXA1	ANXA1-201	Known	Known	None	0.30000001192092896	None	None	None	None
87a976eb-2d9f-46fe-86a2-3e80cc4a4f44	ONT_GM12878_R1	hg38_SIRV	chr19	55386348	55388368	+	4	460	51938	186883	ENSG00000108107.14	ENST00000559463.5	RPL28	RPL28-208	Known	Known	None	0.10000000149011612	None	None	None	None
9a29d9d8-38bf-4ac7-91ac-2b99d9820751	ONT_GM12878_R1	hg38_SIRV	chr1	152775156	152776706	+	2	681	3190	578189	ENSG00000240386.3	ENCODEHT000578189	LCE1F	ENCODEHT000578189	Known	Genomic	None	0.699999988079071	None	None	None	None
m54284U_191111_172039/109905250/ccs	PB_GM12878_R2	hg38_SIRV	chr9	73151865	73170391	+	13	1399	26969	93271	ENSG00000135046.13	ENST00000257497.10	ANXA1	ANXA1-201	Known	Known	None	0.20000000298023224	None	None	None	None
m54284U_191111_172039/132385096/ccs	PB_GM12878_R2	hg38_SIRV	chr6	32439888	32445044	+	5	1232	18649	66411	ENSG00000204287.13	ENST00000395388.6	HLA-DRA	HLA-DRA-202	Known	Known	None	0.25	None	None	None	None
m54284U_191110_105540/67372496/ccs	PB_GM12878_R1	hg38_SIRV	chr2	215311985	215349754	+	16	2036	8756	30771	ENSG00000138363.14	ENST00000236959.13	ATIC	ATIC-201	Known	Known	None	0.30000001192092896	None	None	None	None
m54284U_191111_172039/110561911/ccs	PB_GM12878_R2	hg38_SIRV	chr9	73151865	73170391	+	13	1399	26969	93271	ENSG00000135046.13	ENST00000257497.10	ANXA1	ANXA1-201	Known	Known	None	0.20000000298023224	None	None	None	None
m54284U_191111_172039/60883853/ccs	PB_GM12878_R2	hg38_SIRV	chr11	123062136	123057499	-	9	2254	33517	116438	ENSG00000109971.13	ENST00000534624.5	HSPA8	HSPA8-224	Known	Known	None	0.30000001192092896	None	None	None	None
m54284U_191111_172039/132778500/ccs	PB_GM12878_R2	hg38_SIRV	chr6	32439888	32445042	+	5	1230	18649	66411	ENSG00000204287.13	ENST00000395388.6	HLA-DRA	HLA-DRA-202	Known	Known	None	0.20000000298023224	None	None	None	None
m54284U_191110_105540/167774097/ccs	PB_GM12878_R1	hg38_SIRV	chr1	152786341	152785522	-	1	820	116191	578191	ENCODEHG000116191	ENCODEHT000578191	ENCODEHG000116191	ENCODEHT000578191	Antisense	Antisense	None	0.699999988079071	None	None	None	None
m54284U_191111_172039/112331255/ccs	PB_GM12878_R2	hg38_SIRV	chr9	73151865	73170388	+	13	1396	26969	93271	ENSG00000135046.13	ENST00000257497.10	ANXA1	ANXA1-201	Known	Known	None	0.25	None	None	None	None
78c9dae7-ba8d-46cc-b209-f9bde83e099e	ONT_GM12878_R1	hg38_SIRV	chr19	55386348	55388365	+	4	457	51938	186883	ENSG00000108107.14	ENST00000559463.5	RPL28	RPL28-208	Known	Known	None	0.10000000149011612	None	None	None	None
m54284U_191111_172039/92341579/ccs	PB_GM12878_R2	hg38_SIRV	chr2	215311997	215349762	+	16	2032	8756	30771	ENSG00000138363.14	ENST00000236959.13	ATIC	ATIC-201	Known	Known	None	0.20000000298023224	None	None	None	None
m54284U_191111_172039/132843561/ccs	PB_GM12878_R2	hg38_SIRV	chr6	32439888	32445033	+	5	1221	18649	66411	ENSG00000204287.13	ENST00000395388.6	HLA-DRA	HLA-DRA-202	Known	Known	None	0.15000000596046448	None	None	None	None
m54284U_191111_172039/120062082/ccs	PB_GM12878_R2	hg38_SIRV	chr9	73151865	73170389	+	13	1397	26969	93271	ENSG00000135046.13	ENST00000257497.10	ANXA1	ANXA1-201	Known	Known	None	0.25	None	None	None	None
m54284U_191111_172039/60884234/ccs	PB_GM12878_R2	hg38_SIRV	chr11	123062137	123057499	-	9	2255	33517	116438	ENSG00000109971.13	ENST00000534624.5	HSPA8	HSPA8-224	Known	Known	None	0.30000001192092896	None	None	None	None
m54284U_191111_172039/120914171/ccs	PB_GM12878_R2	hg38_SIRV	chr9	73151865	73170386	+	13	1394	26969	93271	ENSG00000135046.13	ENST00000257497.10	ANXA1	ANXA1-201	Known	Known	None	0.30000001192092896	None	None	None	None
m54284U_191111_172039/132973063/ccs	PB_GM12878_R2	hg38_SIRV	chr6	32439888	32445031	+	5	1219	18649	66411	ENSG00000204287.13	ENST00000395388.6	HLA-DRA	HLA-DRA-202	Known	Known	None	0.15000000596046448	None	None	None	None
m54284U_191111_172039/127664771/ccs	PB_GM12878_R2	hg38_SIRV	chr9	73151865	73170389	+	12	2873	26969	578192	ENSG00000135046.13	ENCODEHT000578192	ANXA1	ENCODEHT000578192	Known	NIC	None	0.25	None	None	None	None
5e106937-ae8e-48f4-b40f-7cf9dbcdaa7d	ONT_GM12878_R1	hg38_SIRV	chr19	55386348	55388373	+	4	465	51938	186883	ENSG00000108107.14	ENST00000559463.5	RPL28	RPL28-208	Known	Known	None	0.05000000074505806	None	None	None	None
m54284U_191111_172039/131924715/ccs	PB_GM12878_R2	hg38_SIRV	chr2	215312012	215349729	+	16	1984	8756	30771	ENSG00000138363.14	ENST00000236959.13	ATIC	ATIC-201	Known	Known	None	0.6499999761581421	None	None	None	None
m54284U_191110_105540/179177233/ccs	PB_GM12878_R1	hg38_SIRV	chr1	152786257	152787916	+	2	690	3191	11342	ENSG00000186226.8	ENST00000368770.3	LCE1E	LCE1E-201	Known	Known	None	0.20000000298023224	None	None	None	None
m54284U_191111_172039/133301808/ccs	PB_GM12878_R2	hg38_SIRV	chr6	32439888	32445029	+	5	1217	18649	66411	ENSG00000204287.13	ENST00000395388.6	HLA-DRA	HLA-DRA-202	Known	Known	None	0.20000000298023224	None	None	None	None
m54284U_191111_172039/61016115/ccs	PB_GM12878_R2	hg38_SIRV	chr11	123062136	123057499	-	9	2254	33517	116438	ENSG00000109971.13	ENST00000534624.5	HSPA8	HSPA8-224	Known	Known	None	0.30000001192092896	None	None	None	None
m54284U_191111_172039/129828366/ccs	PB_GM12878_R2	hg38_SIRV	chr9	73151865	73170386	+	13	1394	26969	93271	ENSG00000135046.13	ENST00000257497.10	ANXA1	ANXA1-201	Known	Known	None	0.30000001192092896	None	None	None	None
m54284U_191111_172039/133368051/ccs	PB_GM12878_R2	hg38_SIRV	chr6	32439879	32445074	+	5	1237	18649	576413	ENSG00000204287.13	ENCODEHT000576413	HLA-DRA	ENCODEHT000576413	Known	NIC	None	0.20000000298023224	None	None	None	None
m54284U_191111_172039/135006319/ccs	PB_GM12878_R2	hg38_SIRV	chr9	73151865	73170389	+	13	1397	26969	93271	ENSG00000135046.13	ENST00000257497.10	ANXA1	ANXA1-201	Known	Known	None	0.25	None	None	None	None
53d975b4-2ec4-41d7-9df1-08aca4ab97a9	ONT_GM12878_R1	hg38_SIRV	chr1	152787622	152787920	+	1	299	3191	578193	ENSG00000186226.8	ENCODEHT000578193	LCE1E	ENCODEHT000578193	Known	Genomic	None	0.20000000298023224	None	None	None	None
m54284U_191111_172039/116262064/ccs	PB_GM12878_R2	hg38_SIRV	chr2	215312014	215349762	+	16	2015	8756	30771	ENSG00000138363.14	ENST00000236959.13	ATIC	ATIC-201	Known	Known	None	0.20000000298023224	None	None	None	None
68e20412-684b-4913-893e-b3b116a95925	ONT_GM12878_R1	hg38_SIRV	chr19	55386348	55388368	+	4	460	51938	186883	ENSG00000108107.14	ENST00000559463.5	RPL28	RPL28-208	Known	Known	None	0.10000000149011612	None	None	None	None
m54284U_191111_172039/61147257/ccs	PB_GM12878_R2	hg38_SIRV	chr11	123062137	123057499	-	9	2255	33517	116438	ENSG00000109971.13	ENST00000534624.5	HSPA8	HSPA8-224	Known	Known	None	0.30000001192092896	None	None	None	None
m54284U_191111_172039/138215869/ccs	PB_GM12878_R2	hg38_SIRV	chr9	73151865	73170391	+	13	1399	26969	93271	ENSG00000135046.13	ENST00000257497.10	ANXA1	ANXA1-201	Known	Known	None	0.20000000298023224	None	None	None	None
m54284U_191111_172039/133368427/ccs	PB_GM12878_R2	hg38_SIRV	chr6	32439888	32445043	+	5	1231	18649	66411	ENSG00000204287.13	ENST00000395388.6	HLA-DRA	HLA-DRA-202	Known	Known	None	0.20000000298023224	None	None	None	None
m54284U_191111_172039/138936601/ccs	PB_GM12878_R2	hg38_SIRV	chr9	73151865	73170347	+	13	1355	26969	93271	ENSG00000135046.13	ENST00000257497.10	ANXA1	ANXA1-201	Known	Known	None	0.3499999940395355	None	None	None	None
m54284U_191111_172039/133431608/ccs	PB_GM12878_R2	hg38_SIRV	chr6	32439888	32445031	+	5	1219	18649	66411	ENSG00000204287.13	ENST00000395388.6	HLA-DRA	HLA-DRA-202	Known	Known	None	0.15000000596046448	None	None	None	None
m54284U_191111_172039/134415473/ccs	PB_GM12878_R2	hg38_SIRV	chr1	152798507	152799695	+	1	1188	116192	578194	ENCODEHG000116192	ENCODEHT000578194	ENCODEHG000116192	ENCODEHT000578194	Intergenic	Intergenic	None	0.20000000298023224	None	None	None	None
m54284U_191111_172039/139788934/ccs	PB_GM12878_R2	hg38_SIRV	chr9	73151865	73170391	+	13	1399	26969	93271	ENSG00000135046.13	ENST00000257497.10	ANXA1	ANXA1-201	Known	Known	None	0.20000000298023224	None	None	None	None
m54284U_191111_172039/61147305/ccs	PB_GM12878_R2	hg38_SIRV	chr11	123062136	123057499	-	9	2254	33517	116438	ENSG00000109971.13	ENST00000534624.5	HSPA8	HSPA8-224	Known	Known	None	0.30000001192092896	None	None	None	None
m54284U_191110_105540/142083973/ccs	PB_GM12878_R1	hg38_SIRV	chr2	215312018	215349752	+	16	2001	8756	30771	ENSG00000138363.14	ENST00000236959.13	ATIC	ATIC-201	Known	Known	None	0.30000001192092896	None	None	None	None
24518520-0599-4125-841d-e292eac7877d	ONT_GM12878_R1	hg38_SIRV	chr19	55386348	55388368	+	4	460	51938	186883	ENSG00000108107.14	ENST00000559463.5	RPL28	RPL28-208	Known	Known	None	0.10000000149011612	None	None	None	None
m54284U_191111_172039/144508330/ccs	PB_GM12878_R2	hg38_SIRV	chr9	73151865	73170391	+	13	1399	26969	93271	ENSG00000135046.13	ENST00000257497.10	ANXA1	ANXA1-201	Known	Known	None	0.20000000298023224	None	None	None	None
m54284U_191111_172039/133759164/ccs	PB_GM12878_R2	hg38_SIRV	chr6	32439888	32445031	+	5	1219	18649	66411	ENSG00000204287.13	ENST00000395388.6	HLA-DRA	HLA-DRA-202	Known	Known	None	0.15000000596046448	None	None	None	None
m54284U_191110_105540/81593481/ccs	PB_GM12878_R1	hg38_SIRV	chr1	152805116	152804843	-	1	274	3193	11345	ENSG00000197084.5	ENST00000607093.1	LCE1C	LCE1C-202	Known	Known	None	0.44999998807907104	None	None	None	None
m54284U_191111_172039/157811911/ccs	PB_GM12878_R2	hg38_SIRV	chr9	73151865	73170386	+	13	1394	26969	93271	ENSG00000135046.13	ENST00000257497.10	ANXA1	ANXA1-201	Known	Known	None	0.30000001192092896	None	None	None	None
m54284U_191111_172039/134086670/ccs	PB_GM12878_R2	hg38_SIRV	chr6	32439888	32445044	+	5	1232	18649	66411	ENSG00000204287.13	ENST00000395388.6	HLA-DRA	HLA-DRA-202	Known	Known	None	0.25	None	None	None	None
m54284U_191111_172039/61213456/ccs	PB_GM12878_R2	hg38_SIRV	chr11	123062136	123057499	-	9	2254	33517	116438	ENSG00000109971.13	ENST00000534624.5	HSPA8	HSPA8-224	Known	Known	None	0.30000001192092896	None	None	None	None
1bb1b3ee-4b9c-494e-879f-58641c5a3659	ONT_GM12878_R1	hg38_SIRV	chr1	152811357	152813120	+	2	721	3194	578195	ENSG00000196734.8	ENCODEHT000578195	LCE1B	ENCODEHT000578195	Known	Genomic	None	0.20000000298023224	None	None	None	None
m54284U_191111_172039/163643826/ccs	PB_GM12878_R2	hg38_SIRV	chr9	73151865	73170386	+	13	1394	26969	93271	ENSG00000135046.13	ENST00000257497.10	ANXA1	ANXA1-201	Known	Known	None	0.30000001192092896	None	None	None	None
m54284U_191111_172039/20842083/ccs	PB_GM12878_R2	hg38_SIRV	chr2	215312018	215349762	+	16	2011	8756	30771	ENSG00000138363.14	ENST00000236959.13	ATIC	ATIC-201	Known	Known	None	0.20000000298023224	None	None	None	None
3a30ec55-1d0c-4cd1-83be-f5193c038e37	ONT_GM12878_R1	hg38_SIRV	chr19	55386348	55388368	+	4	460	51938	186883	ENSG00000108107.14	ENST00000559463.5	RPL28	RPL28-208	Known	Known	None	0.10000000149011612	None	None	None	None
m54284U_191111_172039/134153055/ccs	PB_GM12878_R2	hg38_SIRV	chr6	32439888	32445040	+	5	1228	18649	66411	ENSG00000204287.13	ENST00000395388.6	HLA-DRA	HLA-DRA-202	Known	Known	None	0.20000000298023224	None	None	None	None
m54284U_191111_172039/165872852/ccs	PB_GM12878_R2	hg38_SIRV	chr9	73151865	73170391	+	13	1399	26969	93271	ENSG00000135046.13	ENST00000257497.10	ANXA1	ANXA1-201	Known	Known	None	0.20000000298023224	None	None	None	None
m54284U_191111_172039/171835489/ccs	PB_GM12878_R2	hg38_SIRV	chr9	73151865	73170345	+	13	1353	26969	93271	ENSG00000135046.13	ENST00000257497.10	ANXA1	ANXA1-201	Known	Known	None	0.3499999940395355	None	None	None	None
m54284U_191111_172039/61276474/ccs	PB_GM12878_R2	hg38_SIRV	chr11	123062136	123057499	-	9	2254	33517	116438	ENSG00000109971.13	ENST00000534624.5	HSPA8	HSPA8-224	Known	Known	None	0.30000001192092896	None	None	None	None
m54284U_191111_172039/134416161/ccs	PB_GM12878_R2	hg38_SIRV	chr6	32439888	32445030	+	5	1218	18649	66411	ENSG00000204287.13	ENST00000395388.6	HLA-DRA	HLA-DRA-202	Known	Known	None	0.20000000298023224	None	None	None	None
m54284U_191110_105540/127664545/ccs	PB_GM12878_R1	hg38_SIRV	chr2	215312019	215349763	+	16	2011	8756	30771	ENSG00000138363.14	ENST00000236959.13	ATIC	ATIC-201	Known	Known	None	0.20000000298023224	None	None	None	None
m54284U_191111_172039/172229047/ccs	PB_GM12878_R2	hg38_SIRV	chr9	73151865	73170386	+	13	1394	26969	93271	ENSG00000135046.13	ENST00000257497.10	ANXA1	ANXA1-201	Known	Known	None	0.30000001192092896	None	None	None	None
m54284U_191111_172039/134808490/ccs	PB_GM12878_R2	hg38_SIRV	chr6	32439888	32445031	+	5	1219	18649	66411	ENSG00000204287.13	ENST00000395388.6	HLA-DRA	HLA-DRA-202	Known	Known	None	0.15000000596046448	None	None	None	None
8f229d60-8be6-4262-8b6e-4a5f3765526e	ONT_GM12878_R1	hg38_SIRV	chr19	55386348	55388365	+	4	457	51938	186883	ENSG00000108107.14	ENST00000559463.5	RPL28	RPL28-208	Known	Known	None	0.10000000149011612	None	None	None	None
m54284U_191111_172039/174982265/ccs	PB_GM12878_R2	hg38_SIRV	chr9	73151865	73170392	+	13	1400	26969	93271	ENSG00000135046.13	ENST00000257497.10	ANXA1	ANXA1-201	Known	Known	None	0.15000000596046448	None	None	None	None
m54284U_191110_105540/152962399/ccs	PB_GM12878_R1	hg38_SIRV	chr1	152908290	152911885	+	2	2407	3199	11352	ENSG00000163207.6	ENST00000368764.3	IVL	IVL-201	Known	Known	None	0.20000000298023224	None	None	None	None
m54284U_191111_172039/61277877/ccs	PB_GM12878_R2	hg38_SIRV	chr11	123062136	123057499	-	9	2254	33517	116438	ENSG00000109971.13	ENST00000534624.5	HSPA8	HSPA8-224	Known	Known	None	0.30000001192092896	None	None	None	None
m54284U_191111_172039/134939344/ccs	PB_GM12878_R2	hg38_SIRV	chr6	32439888	32445036	+	5	1224	18649	66411	ENSG00000204287.13	ENST00000395388.6	HLA-DRA	HLA-DRA-202	Known	Known	None	0.10000000149011612	None	None	None	None
m54284U_191110_105540/2752817/ccs	PB_GM12878_R1	hg38_SIRV	chr9	73151866	73170391	+	13	1398	26969	93271	ENSG00000135046.13	ENST00000257497.10	ANXA1	ANXA1-201	Known	Known	None	0.20000000298023224	None	None	None	None
m54284U_191110_105540/81070466/ccs	PB_GM12878_R1	hg38_SIRV	chr2	215312025	215349761	+	16	2003	8756	30771	ENSG00000138363.14	ENST00000236959.13	ATIC	ATIC-201	Known	Known	None	0.20000000298023224	None	None	None	None
m54284U_191110_105540/14288963/ccs	PB_GM12878_R1	hg38_SIRV	chr9	73151866	73170391	+	13	1398	26969	93271	ENSG00000135046.13	ENST00000257497.10	ANXA1	ANXA1-201	Known	Known	None	0.20000000298023224	None	None	None	None
m54284U_191111_172039/135070080/ccs	PB_GM12878_R2	hg38_SIRV	chr6	32439888	32445042	+	5	1230	18649	66411	ENSG00000204287.13	ENST00000395388.6	HLA-DRA	HLA-DRA-202	Known	Known	None	0.20000000298023224	None	None	None	None
011b7c33-0fd8-44d8-9c18-63799d0a9899	ONT_GM12878_R1	hg38_SIRV	chr19	55386348	55388367	+	4	459	51938	186883	ENSG00000108107.14	ENST00000559463.5	RPL28	RPL28-208	Known	Known	None	0.10000000149011612	None	None	None	None
m54284U_191111_172039/61344224/ccs	PB_GM12878_R2	hg38_SIRV	chr11	123062136	123057499	-	9	2254	33517	116438	ENSG00000109971.13	ENST00000534624.5	HSPA8	HSPA8-224	Known	Known	None	0.30000001192092896	None	None	None	None
m54284U_191110_105540/80873238/ccs	PB_GM12878_R1	hg38_SIRV	chr9	73151866	73170389	+	13	1396	26969	93271	ENSG00000135046.13	ENST00000257497.10	ANXA1	ANXA1-201	Known	Known	None	0.25	None	None	None	None
m54284U_191111_172039/135267218/ccs	PB_GM12878_R2	hg38_SIRV	chr6	32439888	32445043	+	5	1231	18649	66411	ENSG00000204287.13	ENST00000395388.6	HLA-DRA	HLA-DRA-202	Known	Known	None	0.20000000298023224	None	None	None	None
db13df5c-fd6e-4058-81db-17d4994476cf	ONT_GM12878_R2	hg38_SIRV	chr1	152908302	152910050	+	2	560	3199	11352	ENSG00000163207.6	ENST00000368764.3	IVL	IVL-201	Known	Known	None	0.3499999940395355	None	None	None	None
m54284U_191110_105540/165742678/ccs	PB_GM12878_R1	hg38_SIRV	chr9	73151866	73170389	+	13	1396	26969	93271	ENSG00000135046.13	ENST00000257497.10	ANXA1	ANXA1-201	Known	Known	None	0.25	None	None	None	None
m54284U_191111_172039/32834162/ccs	PB_GM12878_R2	hg38_SIRV	chr2	215312025	215349754	+	16	1996	8756	30771	ENSG00000138363.14	ENST00000236959.13	ATIC	ATIC-201	Known	Known	None	0.30000001192092896	None	None	None	None
m54284U_191111_172039/11797365/ccs	PB_GM12878_R2	hg38_SIRV	chr9	73151866	73170386	+	13	1393	26969	93271	ENSG00000135046.13	ENST00000257497.10	ANXA1	ANXA1-201	Known	Known	None	0.30000001192092896	None	None	None	None
m54284U_191111_172039/135334330/ccs	PB_GM12878_R2	hg38_SIRV	chr6	32439888	32445044	+	5	1232	18649	66411	ENSG00000204287.13	ENST00000395388.6	HLA-DRA	HLA-DRA-202	Known	Known	None	0.25	None	None	None	None
m54284U_191111_172039/61538468/ccs	PB_GM12878_R2	hg38_SIRV	chr11	123062132	123057499	-	9	2250	33517	116438	ENSG00000109971.13	ENST00000534624.5	HSPA8	HSPA8-224	Known	Known	None	0.30000001192092896	None	None	None	None
2b518a36-135a-4501-9880-27788692568c	ONT_GM12878_R1	hg38_SIRV	chr19	55386348	55388373	+	4	465	51938	186883	ENSG00000108107.14	ENST00000559463.5	RPL28	RPL28-208	Known	Known	None	0.05000000074505806	None	None	None	None
m54284U_191111_172039/29425896/ccs	PB_GM12878_R2	hg38_SIRV	chr9	73151866	73170391	+	13	1398	26969	93271	ENSG00000135046.13	ENST00000257497.10	ANXA1	ANXA1-201	Known	Known	None	0.20000000298023224	None	None	None	None
m54284U_191111_172039/135662096/ccs	PB_GM12878_R2	hg38_SIRV	chr6	32439888	32445044	+	5	1232	18649	66411	ENSG00000204287.13	ENST00000395388.6	HLA-DRA	HLA-DRA-202	Known	Known	None	0.25	None	None	None	None
m54284U_191111_172039/88082829/ccs	PB_GM12878_R2	hg38_SIRV	chr2	215312025	215349761	+	16	2003	8756	30771	ENSG00000138363.14	ENST00000236959.13	ATIC	ATIC-201	Known	Known	None	0.20000000298023224	None	None	None	None
m54284U_191111_172039/44566341/ccs	PB_GM12878_R2	hg38_SIRV	chr9	73151866	73170391	+	13	1398	26969	93271	ENSG00000135046.13	ENST00000257497.10	ANXA1	ANXA1-201	Known	Known	None	0.20000000298023224	None	None	None	None
8ad71afa-336e-44a8-8e35-57d5c30c928f	ONT_GM12878_R1	hg38_SIRV	chr1	152908308	152911883	+	2	2380	3199	11352	ENSG00000163207.6	ENST00000368764.3	IVL	IVL-201	Known	Known	None	0.20000000298023224	None	None	None	None
m54284U_191111_172039/61867790/ccs	PB_GM12878_R2	hg38_SIRV	chr11	123062135	123057499	-	9	2253	33517	116438	ENSG00000109971.13	ENST00000534624.5	HSPA8	HSPA8-224	Known	Known	None	0.30000001192092896	None	None	None	None
m54284U_191111_172039/135857088/ccs	PB_GM12878_R2	hg38_SIRV	chr6	32439879	32445031	+	5	1189	18649	575943	ENSG00000204287.13	ENCODEHT000575943	HLA-DRA	ENCODEHT000575943	Known	NNC	None	0.4000000059604645	None	None	None	None
m54284U_191111_172039/53479525/ccs	PB_GM12878_R2	hg38_SIRV	chr9	73151866	73170387	+	13	1394	26969	93271	ENSG00000135046.13	ENST00000257497.10	ANXA1	ANXA1-201	Known	Known	None	0.25	None	None	None	None
2b2a78f3-c7f2-46c6-845b-5509529acb91	ONT_GM12878_R1	hg38_SIRV	chr19	55386348	55388368	+	4	460	51938	186883	ENSG00000108107.14	ENST00000559463.5	RPL28	RPL28-208	Known	Known	None	0.10000000149011612	None	None	None	None
m54284U_191111_172039/76939377/ccs	PB_GM12878_R2	hg38_SIRV	chr9	73151866	73170347	+	13	1354	26969	93271	ENSG00000135046.13	ENST00000257497.10	ANXA1	ANXA1-201	Known	Known	None	0.3499999940395355	None	None	None	None
m54284U_191111_172039/135922970/ccs	PB_GM12878_R2	hg38_SIRV	chr6	32439888	32445043	+	5	1231	18649	66411	ENSG00000204287.13	ENST00000395388.6	HLA-DRA	HLA-DRA-202	Known	Known	None	0.20000000298023224	None	None	None	None
m54284U_191111_172039/75105245/ccs	PB_GM12878_R2	hg38_SIRV	chr2	215312027	215349762	+	16	2002	8756	30771	ENSG00000138363.14	ENST00000236959.13	ATIC	ATIC-201	Known	Known	None	0.20000000298023224	None	None	None	None
m54284U_191111_172039/91751009/ccs	PB_GM12878_R2	hg38_SIRV	chr9	73151866	73170387	+	13	1394	26969	93271	ENSG00000135046.13	ENST00000257497.10	ANXA1	ANXA1-201	Known	Known	None	0.25	None	None	None	None
m54284U_191111_172039/62065225/ccs	PB_GM12878_R2	hg38_SIRV	chr11	123062138	123057499	-	9	2256	33517	116438	ENSG00000109971.13	ENST00000534624.5	HSPA8	HSPA8-224	Known	Known	None	0.30000001192092896	None	None	None	None
m54284U_191111_172039/135923993/ccs	PB_GM12878_R2	hg38_SIRV	chr6	32439888	32445042	+	5	1230	18649	66411	ENSG00000204287.13	ENST00000395388.6	HLA-DRA	HLA-DRA-202	Known	Known	None	0.20000000298023224	None	None	None	None
m54284U_191111_172039/143852462/ccs	PB_GM12878_R2	hg38_SIRV	chr9	73151866	73170391	+	13	1398	26969	93271	ENSG00000135046.13	ENST00000257497.10	ANXA1	ANXA1-201	Known	Known	None	0.20000000298023224	None	None	None	None
de2133db-b626-4695-b090-b95d4575ca19	ONT_GM12878_R1	hg38_SIRV	chr1	152908325	152910708	+	2	1195	3199	11352	ENSG00000163207.6	ENST00000368764.3	IVL	IVL-201	Known	Known	None	0.25	None	None	None	None
8628bbcb-4794-4470-ad84-0517c45c96ad	ONT_GM12878_R2	hg38_SIRV	chr1	152908325	152910527	+	2	990	3199	578196	ENSG00000163207.6	ENCODEHT000578196	IVL	ENCODEHT000578196	Known	NNC	None	0.25	None	None	None	None
cc8ac975-738f-4a23-998b-4af6786d43d7	ONT_GM12878_R1	hg38_SIRV	chr19	55386348	55388378	+	4	470	51938	186883	ENSG00000108107.14	ENST00000559463.5	RPL28	RPL28-208	Known	Known	None	0.05000000074505806	None	None	None	None
m54284U_191111_172039/145623898/ccs	PB_GM12878_R2	hg38_SIRV	chr9	73151866	73170389	+	13	1396	26969	93271	ENSG00000135046.13	ENST00000257497.10	ANXA1	ANXA1-201	Known	Known	None	0.25	None	None	None	None
m54284U_191111_172039/135988392/ccs	PB_GM12878_R2	hg38_SIRV	chr6	32439888	32445044	+	5	1232	18649	66411	ENSG00000204287.13	ENST00000395388.6	HLA-DRA	HLA-DRA-202	Known	Known	None	0.25	None	None	None	None
m54284U_191110_105540/56298231/ccs	PB_GM12878_R1	hg38_SIRV	chr2	215312028	215349760	+	16	1999	8756	30771	ENSG00000138363.14	ENST00000236959.13	ATIC	ATIC-201	Known	Known	None	0.20000000298023224	None	None	None	None
m54284U_191111_172039/62718095/ccs	PB_GM12878_R2	hg38_SIRV	chr11	123062129	123057499	-	9	2247	33517	116438	ENSG00000109971.13	ENST00000534624.5	HSPA8	HSPA8-224	Known	Known	None	0.30000001192092896	None	None	None	None
m54284U_191111_172039/172492343/ccs	PB_GM12878_R2	hg38_SIRV	chr9	73151866	73170391	+	13	1398	26969	93271	ENSG00000135046.13	ENST00000257497.10	ANXA1	ANXA1-201	Known	Known	None	0.20000000298023224	None	None	None	None
m54284U_191111_172039/135988987/ccs	PB_GM12878_R2	hg38_SIRV	chr6	32439888	32445031	+	5	1219	18649	66411	ENSG00000204287.13	ENST00000395388.6	HLA-DRA	HLA-DRA-202	Known	Known	None	0.15000000596046448	None	None	None	None
m54284U_191110_105540/1115071/ccs	PB_GM12878_R1	hg38_SIRV	chr9	73151867	73170389	+	13	1395	26969	93271	ENSG00000135046.13	ENST00000257497.10	ANXA1	ANXA1-201	Known	Known	None	0.25	None	None	None	None
a8094b12-c9d6-474e-b6cc-6e2d25eb4588	ONT_GM12878_R1	hg38_SIRV	chr19	55386348	55388367	+	4	453	51938	186883	ENSG00000108107.14	ENST00000559463.5	RPL28	RPL28-208	Known	Known	None	0.10000000149011612	None	None	None	None
m54284U_191110_105540/1442375/ccs	PB_GM12878_R1	hg38_SIRV	chr9	73151867	73170391	+	13	1397	26969	93271	ENSG00000135046.13	ENST00000257497.10	ANXA1	ANXA1-201	Known	Known	None	0.20000000298023224	None	None	None	None
m54284U_191111_172039/174458709/ccs	PB_GM12878_R2	hg38_SIRV	chr2	215312028	215349755	+	16	1994	8756	30771	ENSG00000138363.14	ENST00000236959.13	ATIC	ATIC-201	Known	Known	None	0.25	None	None	None	None
m54284U_191111_172039/136185916/ccs	PB_GM12878_R2	hg38_SIRV	chr6	32439888	32445044	+	5	1232	18649	66411	ENSG00000204287.13	ENST00000395388.6	HLA-DRA	HLA-DRA-202	Known	Known	None	0.25	None	None	None	None
m54284U_191111_172039/62720177/ccs	PB_GM12878_R2	hg38_SIRV	chr11	123062137	123057499	-	9	2255	33517	116438	ENSG00000109971.13	ENST00000534624.5	HSPA8	HSPA8-224	Known	Known	None	0.30000001192092896	None	None	None	None
0dcbbc2f-3e3c-4e72-826b-1fbf6327d8ea	ONT_GM12878_R1	hg38_SIRV	chr1	152908355	152910729	+	2	1171	3199	11352	ENSG00000163207.6	ENST00000368764.3	IVL	IVL-201	Known	Known	None	0.25	None	None	None	None
m54284U_191110_105540/3932649/ccs	PB_GM12878_R1	hg38_SIRV	chr9	73151867	73170391	+	13	1397	26969	93271	ENSG00000135046.13	ENST00000257497.10	ANXA1	ANXA1-201	Known	Known	None	0.20000000298023224	None	None	None	None
m54284U_191111_172039/136186266/ccs	PB_GM12878_R2	hg38_SIRV	chr6	32439888	32445031	+	5	1219	18649	66411	ENSG00000204287.13	ENST00000395388.6	HLA-DRA	HLA-DRA-202	Known	Known	None	0.15000000596046448	None	None	None	None
m54284U_191110_105540/7078411/ccs	PB_GM12878_R1	hg38_SIRV	chr9	73151867	73170389	+	13	1395	26969	93271	ENSG00000135046.13	ENST00000257497.10	ANXA1	ANXA1-201	Known	Known	None	0.25	None	None	None	None
m54284U_191111_172039/62785872/ccs	PB_GM12878_R2	hg38_SIRV	chr11	123062136	123057499	-	9	2254	33517	116438	ENSG00000109971.13	ENST00000534624.5	HSPA8	HSPA8-224	Known	Known	None	0.30000001192092896	None	None	None	None
a6b3d8df-16a4-4110-bd69-0fc2554b98ef	ONT_GM12878_R1	hg38_SIRV	chr19	55386348	55388361	+	4	453	51938	186883	ENSG00000108107.14	ENST00000559463.5	RPL28	RPL28-208	Known	Known	None	0.05000000074505806	None	None	None	None
m54284U_191110_105540/49481559/ccs	PB_GM12878_R1	hg38_SIRV	chr2	215312029	215349754	+	16	1986	8756	30771	ENSG00000138363.14	ENST00000236959.13	ATIC	ATIC-201	Known	Known	None	0.30000001192092896	None	None	None	None
m54284U_191111_172039/136250803/ccs	PB_GM12878_R2	hg38_SIRV	chr6	32439888	32445030	+	5	1218	18649	66411	ENSG00000204287.13	ENST00000395388.6	HLA-DRA	HLA-DRA-202	Known	Known	None	0.20000000298023224	None	None	None	None
m54284U_191110_105540/7538803/ccs	PB_GM12878_R1	hg38_SIRV	chr9	73151867	73170379	+	13	1385	26969	93271	ENSG00000135046.13	ENST00000257497.10	ANXA1	ANXA1-201	Known	Known	None	0.3499999940395355	None	None	None	None
m54284U_191110_105540/8914235/ccs	PB_GM12878_R1	hg38_SIRV	chr9	73151867	73170391	+	13	1397	26969	93271	ENSG00000135046.13	ENST00000257497.10	ANXA1	ANXA1-201	Known	Known	None	0.20000000298023224	None	None	None	None
d3ecca33-1654-41e6-9ef1-be6d15717fbc	ONT_GM12878_R1	hg38_SIRV	chr1	152908470	152910207	+	2	549	3199	11352	ENSG00000163207.6	ENST00000368764.3	IVL	IVL-201	Known	Known	None	0.3499999940395355	None	None	None	None
m54284U_191111_172039/136381857/ccs	PB_GM12878_R2	hg38_SIRV	chr6	32439888	32445030	+	5	1218	18649	66411	ENSG00000204287.13	ENST00000395388.6	HLA-DRA	HLA-DRA-202	Known	Known	None	0.20000000298023224	None	None	None	None
m54284U_191110_105540/11078493/ccs	PB_GM12878_R1	hg38_SIRV	chr9	73151867	73170367	+	13	1367	26969	93271	ENSG00000135046.13	ENST00000257497.10	ANXA1	ANXA1-201	Known	Known	None	0.550000011920929	None	None	None	None
m54284U_191111_172039/62851693/ccs	PB_GM12878_R2	hg38_SIRV	chr11	123062136	123057499	-	9	2254	33517	116438	ENSG00000109971.13	ENST00000534624.5	HSPA8	HSPA8-224	Known	Known	None	0.30000001192092896	None	None	None	None
m54284U_191110_105540/94897033/ccs	PB_GM12878_R1	hg38_SIRV	chr2	215312029	215349763	+	16	2001	8756	30771	ENSG00000138363.14	ENST00000236959.13	ATIC	ATIC-201	Known	Known	None	0.20000000298023224	None	None	None	None
m54284U_191111_172039/136839417/ccs	PB_GM12878_R2	hg38_SIRV	chr6	32439888	32445028	+	5	1216	18649	66411	ENSG00000204287.13	ENST00000395388.6	HLA-DRA	HLA-DRA-202	Known	Known	None	0.20000000298023224	None	None	None	None
a0724bcc-dbc8-458f-8c43-14a31c90bc0a	ONT_GM12878_R1	hg38_SIRV	chr19	55386348	55388368	+	4	466	51938	186883	ENSG00000108107.14	ENST00000559463.5	RPL28	RPL28-208	Known	Known	None	0.10000000149011612	None	None	None	None
m54284U_191110_105540/14025616/ccs	PB_GM12878_R1	hg38_SIRV	chr9	73151867	73170391	+	13	1397	26969	93271	ENSG00000135046.13	ENST00000257497.10	ANXA1	ANXA1-201	Known	Known	None	0.20000000298023224	None	None	None	None
m54284U_191110_105540/14026632/ccs	PB_GM12878_R1	hg38_SIRV	chr9	73151867	73170390	+	13	1396	26969	93271	ENSG00000135046.13	ENST00000257497.10	ANXA1	ANXA1-201	Known	Known	None	0.20000000298023224	None	None	None	None
m54284U_191111_172039/136840789/ccs	PB_GM12878_R2	hg38_SIRV	chr6	32439888	32445042	+	5	1230	18649	66411	ENSG00000204287.13	ENST00000395388.6	HLA-DRA	HLA-DRA-202	Known	Known	None	0.20000000298023224	None	None	None	None
m54284U_191111_172039/62914655/ccs	PB_GM12878_R2	hg38_SIRV	chr11	123062135	123057499	-	9	2253	33517	116438	ENSG00000109971.13	ENST00000534624.5	HSPA8	HSPA8-224	Known	Known	None	0.30000001192092896	None	None	None	None
m54284U_191111_172039/1179756/ccs	PB_GM12878_R2	hg38_SIRV	chr1	152908545	152911885	+	2	2152	3199	11352	ENSG00000163207.6	ENST00000368764.3	IVL	IVL-201	Known	Known	None	0.20000000298023224	None	None	None	None
m54284U_191110_105540/15728942/ccs	PB_GM12878_R1	hg38_SIRV	chr9	73151867	73170391	+	13	1397	26969	93271	ENSG00000135046.13	ENST00000257497.10	ANXA1	ANXA1-201	Known	Known	None	0.20000000298023224	None	None	None	None
m54284U_191111_172039/68682756/ccs	PB_GM12878_R2	hg38_SIRV	chr2	215312029	215349760	+	16	1998	8756	30771	ENSG00000138363.14	ENST00000236959.13	ATIC	ATIC-201	Known	Known	None	0.20000000298023224	None	None	None	None
m54284U_191111_172039/137103741/ccs	PB_GM12878_R2	hg38_SIRV	chr6	32439888	32445035	+	5	1223	18649	66411	ENSG00000204287.13	ENST00000395388.6	HLA-DRA	HLA-DRA-202	Known	Known	None	0.10000000149011612	None	None	None	None
3c3e9df3-f9db-4f93-8a14-9931ef71db28	ONT_GM12878_R1	hg38_SIRV	chr19	55386348	55388368	+	4	454	51938	186883	ENSG00000108107.14	ENST00000559463.5	RPL28	RPL28-208	Known	Known	None	0.10000000149011612	None	None	None	None
m54284U_191110_105540/16059184/ccs	PB_GM12878_R1	hg38_SIRV	chr9	73151867	73170347	+	13	1353	26969	93271	ENSG00000135046.13	ENST00000257497.10	ANXA1	ANXA1-201	Known	Known	None	0.3499999940395355	None	None	None	None
m54284U_191110_105540/18547941/ccs	PB_GM12878_R1	hg38_SIRV	chr9	73151867	73170391	+	13	1397	26969	93271	ENSG00000135046.13	ENST00000257497.10	ANXA1	ANXA1-201	Known	Known	None	0.20000000298023224	None	None	None	None
m54284U_191111_172039/137496313/ccs	PB_GM12878_R2	hg38_SIRV	chr6	32439888	32445029	+	5	1217	18649	66411	ENSG00000204287.13	ENST00000395388.6	HLA-DRA	HLA-DRA-202	Known	Known	None	0.20000000298023224	None	None	None	None
m54284U_191111_172039/63045975/ccs	PB_GM12878_R2	hg38_SIRV	chr11	123062129	123057499	-	9	2247	33517	116438	ENSG00000109971.13	ENST00000534624.5	HSPA8	HSPA8-224	Known	Known	None	0.30000001192092896	None	None	None	None
m54284U_191110_105540/18549554/ccs	PB_GM12878_R1	hg38_SIRV	chr9	73151867	73170391	+	13	1397	26969	93271	ENSG00000135046.13	ENST00000257497.10	ANXA1	ANXA1-201	Known	Known	None	0.20000000298023224	None	None	None	None
m54284U_191111_172039/153553047/ccs	PB_GM12878_R2	hg38_SIRV	chr2	215312031	215349767	+	16	2003	8756	30771	ENSG00000138363.14	ENST00000236959.13	ATIC	ATIC-201	Known	Known	None	0.15000000596046448	None	None	None	None
m54284U_191111_172039/130156484/ccs	PB_GM12878_R2	hg38_SIRV	chr1	152908545	152911878	+	2	2145	3199	11352	ENSG00000163207.6	ENST00000368764.3	IVL	IVL-201	Known	Known	None	0.20000000298023224	None	None	None	None
m54284U_191111_172039/137693335/ccs	PB_GM12878_R2	hg38_SIRV	chr6	32439888	32445044	+	5	1232	18649	66411	ENSG00000204287.13	ENST00000395388.6	HLA-DRA	HLA-DRA-202	Known	Known	None	0.25	None	None	None	None
5849a27b-939f-4462-a0ec-e39b025c4c60	ONT_GM12878_R1	hg38_SIRV	chr19	55386348	55388356	+	4	448	51938	578197	ENSG00000108107.14	ENCODEHT000578197	RPL28	ENCODEHT000578197	Known	ISM	Suffix	0.10000000149011612	None	None	None	None
m54284U_191110_105540/21496558/ccs	PB_GM12878_R1	hg38_SIRV	chr9	73151867	73170391	+	13	1397	26969	93271	ENSG00000135046.13	ENST00000257497.10	ANXA1	ANXA1-201	Known	Known	None	0.20000000298023224	None	None	None	None
m54284U_191110_105540/24185290/ccs	PB_GM12878_R1	hg38_SIRV	chr9	73151867	73170391	+	14	1518	26969	578198	ENSG00000135046.13	ENCODEHT000578198	ANXA1	ENCODEHT000578198	Known	NNC	None	0.20000000298023224	None	None	None	None
m54284U_191111_172039/63046963/ccs	PB_GM12878_R2	hg38_SIRV	chr11	123062136	123057499	-	9	2254	33517	116438	ENSG00000109971.13	ENST00000534624.5	HSPA8	HSPA8-224	Known	Known	None	0.30000001192092896	None	None	None	None
m54284U_191111_172039/137757107/ccs	PB_GM12878_R2	hg38_SIRV	chr6	32439888	32445031	+	5	1219	18649	66411	ENSG00000204287.13	ENST00000395388.6	HLA-DRA	HLA-DRA-202	Known	Known	None	0.15000000596046448	None	None	None	None
m54284U_191110_105540/24905901/ccs	PB_GM12878_R1	hg38_SIRV	chr9	73151867	73170391	+	13	1397	26969	93271	ENSG00000135046.13	ENST00000257497.10	ANXA1	ANXA1-201	Known	Known	None	0.20000000298023224	None	None	None	None
m54284U_191110_105540/87294665/ccs	PB_GM12878_R1	hg38_SIRV	chr2	215312035	215349754	+	16	1986	8756	30771	ENSG00000138363.14	ENST00000236959.13	ATIC	ATIC-201	Known	Known	None	0.30000001192092896	None	None	None	None
m54284U_191110_105540/100795107/ccs	PB_GM12878_R1	hg38_SIRV	chr2	215312035	215349762	+	16	1992	8756	578199	ENSG00000138363.14	ENCODEHT000578199	ATIC	ENCODEHT000578199	Known	NNC	None	0.20000000298023224	None	None	None	None
m54284U_191111_172039/137758624/ccs	PB_GM12878_R2	hg38_SIRV	chr6	32439888	32445043	+	5	1231	18649	66411	ENSG00000204287.13	ENST00000395388.6	HLA-DRA	HLA-DRA-202	Known	Known	None	0.20000000298023224	None	None	None	None
m54284U_191110_105540/26608715/ccs	PB_GM12878_R1	hg38_SIRV	chr9	73151867	73170391	+	13	1397	26969	93271	ENSG00000135046.13	ENST00000257497.10	ANXA1	ANXA1-201	Known	Known	None	0.20000000298023224	None	None	None	None
m54284U_191111_172039/63111406/ccs	PB_GM12878_R2	hg38_SIRV	chr11	123062138	123057499	-	9	2256	33517	116438	ENSG00000109971.13	ENST00000534624.5	HSPA8	HSPA8-224	Known	Known	None	0.30000001192092896	None	None	None	None
m54284U_191110_105540/126747561/ccs	PB_GM12878_R1	hg38_SIRV	chr1	152908547	152911885	+	2	2150	3199	11352	ENSG00000163207.6	ENST00000368764.3	IVL	IVL-201	Known	Known	None	0.20000000298023224	None	None	None	None
db2150c5-195e-43b9-8445-747be4dc3bff	ONT_GM12878_R1	hg38_SIRV	chr19	55386348	55388366	+	4	458	51938	186883	ENSG00000108107.14	ENST00000559463.5	RPL28	RPL28-208	Known	Known	None	0.10000000149011612	None	None	None	None
m54284U_191110_105540/31261100/ccs	PB_GM12878_R1	hg38_SIRV	chr9	73151867	73170345	+	13	1351	26969	93271	ENSG00000135046.13	ENST00000257497.10	ANXA1	ANXA1-201	Known	Known	None	0.3499999940395355	None	None	None	None
m54284U_191111_172039/138084995/ccs	PB_GM12878_R2	hg38_SIRV	chr6	32439888	32445032	+	5	1220	18649	66411	ENSG00000204287.13	ENST00000395388.6	HLA-DRA	HLA-DRA-202	Known	Known	None	0.15000000596046448	None	None	None	None
m54284U_191110_105540/33816822/ccs	PB_GM12878_R1	hg38_SIRV	chr9	73151867	73170386	+	13	1392	26969	93271	ENSG00000135046.13	ENST00000257497.10	ANXA1	ANXA1-201	Known	Known	None	0.30000001192092896	None	None	None	None
m54284U_191111_172039/37620448/ccs	PB_GM12878_R2	hg38_SIRV	chr2	215312035	215349763	+	16	1995	8756	30771	ENSG00000138363.14	ENST00000236959.13	ATIC	ATIC-201	Known	Known	None	0.20000000298023224	None	None	None	None
m54284U_191111_172039/138150002/ccs	PB_GM12878_R2	hg38_SIRV	chr6	32439888	32445030	+	5	1218	18649	66411	ENSG00000204287.13	ENST00000395388.6	HLA-DRA	HLA-DRA-202	Known	Known	None	0.20000000298023224	None	None	None	None
m54284U_191110_105540/33948739/ccs	PB_GM12878_R1	hg38_SIRV	chr9	73151867	73170391	+	13	1397	26969	93271	ENSG00000135046.13	ENST00000257497.10	ANXA1	ANXA1-201	Known	Known	None	0.20000000298023224	None	None	None	None
m54284U_191111_172039/63308629/ccs	PB_GM12878_R2	hg38_SIRV	chr11	123062136	123057499	-	9	2254	33517	116438	ENSG00000109971.13	ENST00000534624.5	HSPA8	HSPA8-224	Known	Known	None	0.30000001192092896	None	None	None	None
7a6a36b9-224a-42b5-83bd-35e78e01a6a4	ONT_GM12878_R1	hg38_SIRV	chr19	55386348	55388358	+	4	450	51938	186883	ENSG00000108107.14	ENST00000559463.5	RPL28	RPL28-208	Known	Known	None	0.10000000149011612	None	None	None	None
m54284U_191110_105540/34145927/ccs	PB_GM12878_R1	hg38_SIRV	chr9	73151867	73170386	+	13	1392	26969	93271	ENSG00000135046.13	ENST00000257497.10	ANXA1	ANXA1-201	Known	Known	None	0.30000001192092896	None	None	None	None
m54284U_191111_172039/138609119/ccs	PB_GM12878_R2	hg38_SIRV	chr6	32439888	32445031	+	5	1219	18649	66411	ENSG00000204287.13	ENST00000395388.6	HLA-DRA	HLA-DRA-202	Known	Known	None	0.15000000596046448	None	None	None	None
m54284U_191111_172039/70058707/ccs	PB_GM12878_R2	hg38_SIRV	chr2	215312035	215349754	+	16	1986	8756	30771	ENSG00000138363.14	ENST00000236959.13	ATIC	ATIC-201	Known	Known	None	0.30000001192092896	None	None	None	None
m54284U_191110_105540/34931001/ccs	PB_GM12878_R1	hg38_SIRV	chr9	73151867	73170391	+	13	1397	26969	93271	ENSG00000135046.13	ENST00000257497.10	ANXA1	ANXA1-201	Known	Known	None	0.20000000298023224	None	None	None	None
9e89e986-c8f2-4588-a029-2c85e9f7d621	ONT_GM12878_R1	hg38_SIRV	chr1	152909778	152911886	+	1	2109	3199	578200	ENSG00000163207.6	ENCODEHT000578200	IVL	ENCODEHT000578200	Known	ISM	None	0.15000000596046448	None	None	None	None
m54284U_191111_172039/138675405/ccs	PB_GM12878_R2	hg38_SIRV	chr6	32439888	32445044	+	5	1232	18649	66411	ENSG00000204287.13	ENST00000395388.6	HLA-DRA	HLA-DRA-202	Known	Known	None	0.25	None	None	None	None
m54284U_191111_172039/63310506/ccs	PB_GM12878_R2	hg38_SIRV	chr11	123062136	123057499	-	9	2254	33517	116438	ENSG00000109971.13	ENST00000534624.5	HSPA8	HSPA8-224	Known	Known	None	0.30000001192092896	None	None	None	None
m54284U_191110_105540/35194885/ccs	PB_GM12878_R1	hg38_SIRV	chr9	73151867	73170381	+	13	1387	26969	93271	ENSG00000135046.13	ENST00000257497.10	ANXA1	ANXA1-201	Known	Known	None	0.30000001192092896	None	None	None	None
2c4fcf87-58d3-4139-8ef4-885a1188f52a	ONT_GM12878_R1	hg38_SIRV	chr1	152909787	152910859	+	1	1052	3199	578200	ENSG00000163207.6	ENCODEHT000578200	IVL	ENCODEHT000578200	Known	ISM	None	0.30000001192092896	None	None	None	None
301e15a4-fa0d-458b-85ce-6256544666a4	ONT_GM12878_R1	hg38_SIRV	chr19	55386348	55388368	+	4	454	51938	186883	ENSG00000108107.14	ENST00000559463.5	RPL28	RPL28-208	Known	Known	None	0.10000000149011612	None	None	None	None
m54284U_191111_172039/138807086/ccs	PB_GM12878_R2	hg38_SIRV	chr6	32439888	32445033	+	5	1221	18649	66411	ENSG00000204287.13	ENST00000395388.6	HLA-DRA	HLA-DRA-202	Known	Known	None	0.15000000596046448	None	None	None	None
m54284U_191110_105540/35717498/ccs	PB_GM12878_R1	hg38_SIRV	chr9	73151867	73170345	+	13	1351	26969	93271	ENSG00000135046.13	ENST00000257497.10	ANXA1	ANXA1-201	Known	Known	None	0.3499999940395355	None	None	None	None
m54284U_191111_172039/82839188/ccs	PB_GM12878_R2	hg38_SIRV	chr2	215312035	215349761	+	16	1993	8756	30771	ENSG00000138363.14	ENST00000236959.13	ATIC	ATIC-201	Known	Known	None	0.20000000298023224	None	None	None	None
704318fb-f7cd-4830-91c0-f8a8b6d0b504	ONT_GM12878_R2	hg38_SIRV	chr1	152909796	152911775	+	1	1988	3199	578200	ENSG00000163207.6	ENCODEHT000578200	IVL	ENCODEHT000578200	Known	ISM	None	0.20000000298023224	None	None	None	None
m54284U_191111_172039/63636044/ccs	PB_GM12878_R2	hg38_SIRV	chr11	123062136	123057499	-	9	2254	33517	116438	ENSG00000109971.13	ENST00000534624.5	HSPA8	HSPA8-224	Known	Known	None	0.30000001192092896	None	None	None	None
m54284U_191110_105540/37749476/ccs	PB_GM12878_R1	hg38_SIRV	chr9	73151867	73170391	+	13	1397	26969	93271	ENSG00000135046.13	ENST00000257497.10	ANXA1	ANXA1-201	Known	Known	None	0.20000000298023224	None	None	None	None
m54284U_191111_172039/138807613/ccs	PB_GM12878_R2	hg38_SIRV	chr6	32439888	32445030	+	5	1218	18649	66411	ENSG00000204287.13	ENST00000395388.6	HLA-DRA	HLA-DRA-202	Known	Known	None	0.20000000298023224	None	None	None	None
58ff55e8-3c23-4594-8523-4663ae145db6	ONT_GM12878_R2	hg38_SIRV	chr1	152910139	152910257	+	1	120	3199	578200	ENSG00000163207.6	ENCODEHT000578200	IVL	ENCODEHT000578200	Known	ISM	None	0.30000001192092896	None	None	None	None
m54284U_191110_105540/37751414/ccs	PB_GM12878_R1	hg38_SIRV	chr9	73151867	73170391	+	13	1397	26969	93271	ENSG00000135046.13	ENST00000257497.10	ANXA1	ANXA1-201	Known	Known	None	0.20000000298023224	None	None	None	None
fb579632-07b3-4170-b5a3-442ec8999abe	ONT_GM12878_R1	hg38_SIRV	chr19	55386348	55388373	+	4	459	51938	186883	ENSG00000108107.14	ENST00000559463.5	RPL28	RPL28-208	Known	Known	None	0.05000000074505806	None	None	None	None
m54284U_191111_172039/138872056/ccs	PB_GM12878_R2	hg38_SIRV	chr6	32439888	32445043	+	5	1231	18649	66411	ENSG00000204287.13	ENST00000395388.6	HLA-DRA	HLA-DRA-202	Known	Known	None	0.20000000298023224	None	None	None	None
0f6f9c3a-56fa-4365-b1cb-3b88bbd3dd30	ONT_GM12878_R2	hg38_SIRV	chr1	152910156	152911879	+	1	1732	3199	578200	ENSG00000163207.6	ENCODEHT000578200	IVL	ENCODEHT000578200	Known	ISM	None	0.20000000298023224	None	None	None	None
m54284U_191110_105540/39847715/ccs	PB_GM12878_R1	hg38_SIRV	chr9	73151867	73170386	+	13	1392	26969	93271	ENSG00000135046.13	ENST00000257497.10	ANXA1	ANXA1-201	Known	Known	None	0.30000001192092896	None	None	None	None
m54284U_191111_172039/152044717/ccs	PB_GM12878_R2	hg38_SIRV	chr2	215312035	215349754	+	16	1986	8756	30771	ENSG00000138363.14	ENST00000236959.13	ATIC	ATIC-201	Known	Known	None	0.30000001192092896	None	None	None	None
m54284U_191111_172039/63637322/ccs	PB_GM12878_R2	hg38_SIRV	chr11	123062139	123057499	-	9	2257	33517	116438	ENSG00000109971.13	ENST00000534624.5	HSPA8	HSPA8-224	Known	Known	None	0.30000001192092896	None	None	None	None
109eab39-aa17-40b0-8755-1838d38b4315	ONT_GM12878_R2	hg38_SIRV	chr1	152910164	152911880	+	1	1706	3199	578200	ENSG00000163207.6	ENCODEHT000578200	IVL	ENCODEHT000578200	Known	ISM	None	0.25	None	None	None	None
m54284U_191110_105540/40110113/ccs	PB_GM12878_R1	hg38_SIRV	chr9	73151867	73170347	+	13	1353	26969	93271	ENSG00000135046.13	ENST00000257497.10	ANXA1	ANXA1-201	Known	Known	None	0.3499999940395355	None	None	None	None
m54284U_191111_172039/138936445/ccs	PB_GM12878_R2	hg38_SIRV	chr6	32439888	32445044	+	5	1232	18649	66411	ENSG00000204287.13	ENST00000395388.6	HLA-DRA	HLA-DRA-202	Known	Known	None	0.25	None	None	None	None
3e2d8a26-24a3-4ba7-a52e-562ac2fc991a	ONT_GM12878_R1	hg38_SIRV	chr1	152910170	152911886	+	1	1710	3199	578200	ENSG00000163207.6	ENCODEHT000578200	IVL	ENCODEHT000578200	Known	ISM	None	0.15000000596046448	None	None	None	None
m54284U_191110_105540/41943610/ccs	PB_GM12878_R1	hg38_SIRV	chr9	73151867	73170386	+	13	1392	26969	93271	ENSG00000135046.13	ENST00000257497.10	ANXA1	ANXA1-201	Known	Known	None	0.30000001192092896	None	None	None	None
m54284U_191111_172039/138937534/ccs	PB_GM12878_R2	hg38_SIRV	chr6	32439888	32445043	+	5	1231	18649	66411	ENSG00000204287.13	ENST00000395388.6	HLA-DRA	HLA-DRA-202	Known	Known	None	0.20000000298023224	None	None	None	None
fe6bbe15-5a89-4721-9039-c354d9e3061a	ONT_GM12878_R1	hg38_SIRV	chr19	55386348	55388368	+	4	460	51938	186883	ENSG00000108107.14	ENST00000559463.5	RPL28	RPL28-208	Known	Known	None	0.10000000149011612	None	None	None	None
8049fbe5-b0f2-48be-af62-4f2fdb1cf26e	ONT_GM12878_R2	hg38_SIRV	chr1	152910178	152911874	+	1	1690	3199	578200	ENSG00000163207.6	ENCODEHT000578200	IVL	ENCODEHT000578200	Known	ISM	None	0.15000000596046448	None	None	None	None
m54284U_191111_172039/63637840/ccs	PB_GM12878_R2	hg38_SIRV	chr11	123062136	123057499	-	9	2254	33517	116438	ENSG00000109971.13	ENST00000534624.5	HSPA8	HSPA8-224	Known	Known	None	0.30000001192092896	None	None	None	None
m54284U_191110_105540/42139952/ccs	PB_GM12878_R1	hg38_SIRV	chr9	73151867	73170346	+	13	1352	26969	93271	ENSG00000135046.13	ENST00000257497.10	ANXA1	ANXA1-201	Known	Known	None	0.3499999940395355	None	None	None	None
m54284U_191110_105540/23725395/ccs	PB_GM12878_R1	hg38_SIRV	chr2	215312036	215349760	+	16	1991	8756	30771	ENSG00000138363.14	ENST00000236959.13	ATIC	ATIC-201	Known	Known	None	0.20000000298023224	None	None	None	None
6851cbf2-7cc7-4772-b13e-f948cc65165b	ONT_GM12878_R1	hg38_SIRV	chr1	152910263	152911881	+	1	1620	3199	578200	ENSG00000163207.6	ENCODEHT000578200	IVL	ENCODEHT000578200	Known	ISM	None	0.20000000298023224	None	None	None	None
m54284U_191111_172039/139395542/ccs	PB_GM12878_R2	hg38_SIRV	chr6	32439888	32445044	+	5	1232	18649	66411	ENSG00000204287.13	ENST00000395388.6	HLA-DRA	HLA-DRA-202	Known	Known	None	0.25	None	None	None	None
m54284U_191110_105540/46140127/ccs	PB_GM12878_R1	hg38_SIRV	chr9	73151867	73170391	+	13	1397	26969	93271	ENSG00000135046.13	ENST00000257497.10	ANXA1	ANXA1-201	Known	Known	None	0.20000000298023224	None	None	None	None
569a24a1-a9b6-497a-9f81-bddfd9b7bbbd	ONT_GM12878_R1	hg38_SIRV	chr1	152910414	152911886	+	1	1468	3199	578200	ENSG00000163207.6	ENCODEHT000578200	IVL	ENCODEHT000578200	Known	ISM	None	0.15000000596046448	None	None	None	None
m54284U_191110_105540/46794293/ccs	PB_GM12878_R1	hg38_SIRV	chr9	73151867	73170391	+	13	1397	26969	93271	ENSG00000135046.13	ENST00000257497.10	ANXA1	ANXA1-201	Known	Known	None	0.20000000298023224	None	None	None	None
m54284U_191111_172039/139461736/ccs	PB_GM12878_R2	hg38_SIRV	chr6	32439888	32445044	+	5	1232	18649	66411	ENSG00000204287.13	ENST00000395388.6	HLA-DRA	HLA-DRA-202	Known	Known	None	0.25	None	None	None	None
m54284U_191111_172039/63768424/ccs	PB_GM12878_R2	hg38_SIRV	chr11	123062136	123057499	-	9	2254	33517	116438	ENSG00000109971.13	ENST00000534624.5	HSPA8	HSPA8-224	Known	Known	None	0.30000001192092896	None	None	None	None
ec851625-1734-4986-9ca3-da1f71ea02c3	ONT_GM12878_R1	hg38_SIRV	chr19	55386348	55388368	+	4	460	51938	186883	ENSG00000108107.14	ENST00000559463.5	RPL28	RPL28-208	Known	Known	None	0.10000000149011612	None	None	None	None
11d0bf2a-5bac-46a4-adb5-5411a71a182f	ONT_GM12878_R2	hg38_SIRV	chr1	152910490	152911879	+	1	1419	3199	578200	ENSG00000163207.6	ENCODEHT000578200	IVL	ENCODEHT000578200	Known	ISM	None	0.20000000298023224	None	None	None	None
m54284U_191110_105540/76218818/ccs	PB_GM12878_R1	hg38_SIRV	chr2	215312039	215349762	+	16	1990	8756	30771	ENSG00000138363.14	ENST00000236959.13	ATIC	ATIC-201	Known	Known	None	0.20000000298023224	None	None	None	None
m54284U_191110_105540/47187424/ccs	PB_GM12878_R1	hg38_SIRV	chr9	73151867	73170368	+	13	1374	26969	93271	ENSG00000135046.13	ENST00000257497.10	ANXA1	ANXA1-201	Known	Known	None	0.6000000238418579	None	None	None	None
m54284U_191111_172039/139461801/ccs	PB_GM12878_R2	hg38_SIRV	chr6	32439888	32445033	+	5	1221	18649	66411	ENSG00000204287.13	ENST00000395388.6	HLA-DRA	HLA-DRA-202	Known	Known	None	0.15000000596046448	None	None	None	None
d22837df-81a1-4d76-b9c7-072672cf5dc1	ONT_GM12878_R1	hg38_SIRV	chr1	152910512	152911876	+	1	1376	3199	578200	ENSG00000163207.6	ENCODEHT000578200	IVL	ENCODEHT000578200	Known	ISM	None	0.15000000596046448	None	None	None	None
m54284U_191110_105540/47710867/ccs	PB_GM12878_R1	hg38_SIRV	chr9	73151867	73170386	+	13	1392	26969	93271	ENSG00000135046.13	ENST00000257497.10	ANXA1	ANXA1-201	Known	Known	None	0.30000001192092896	None	None	None	None
m54284U_191111_172039/64031327/ccs	PB_GM12878_R2	hg38_SIRV	chr11	123062138	123057499	-	9	2256	33517	116438	ENSG00000109971.13	ENST00000534624.5	HSPA8	HSPA8-224	Known	Known	None	0.30000001192092896	None	None	None	None
fca2e766-3eda-4a15-b916-db6720370549	ONT_GM12878_R2	hg38_SIRV	chr1	152910536	152911874	+	1	1340	3199	578200	ENSG00000163207.6	ENCODEHT000578200	IVL	ENCODEHT000578200	Known	ISM	None	0.15000000596046448	None	None	None	None
m54284U_191110_105540/49349318/ccs	PB_GM12878_R1	hg38_SIRV	chr9	73151867	73170389	+	13	1395	26969	93271	ENSG00000135046.13	ENST00000257497.10	ANXA1	ANXA1-201	Known	Known	None	0.25	None	None	None	None
m54284U_191111_172039/139526158/ccs	PB_GM12878_R2	hg38_SIRV	chr6	32439888	32445030	+	5	1218	18649	66411	ENSG00000204287.13	ENST00000395388.6	HLA-DRA	HLA-DRA-202	Known	Known	None	0.20000000298023224	None	None	None	None
7ef2e631-e60c-4c32-8e56-558685ea9571	ONT_GM12878_R1	hg38_SIRV	chr19	55386350	55388386	+	4	474	51938	577841	ENSG00000108107.14	ENCODEHT000577841	RPL28	ENCODEHT000577841	Known	ISM	Suffix	0.05000000074505806	None	None	None	None
fc34eea4-bc8e-428a-abec-85c382a28e77	ONT_GM12878_R1	hg38_SIRV	chr2	215312039	215349763	+	16	1983	8756	30771	ENSG00000138363.14	ENST00000236959.13	ATIC	ATIC-201	Known	Known	None	0.20000000298023224	None	None	None	None
e7f13fc6-2616-44e8-89b2-9a57abd34e43	ONT_GM12878_R2	hg38_SIRV	chr1	152910569	152911879	+	1	1312	3199	578200	ENSG00000163207.6	ENCODEHT000578200	IVL	ENCODEHT000578200	Known	ISM	None	0.20000000298023224	None	None	None	None
m54284U_191110_105540/52234570/ccs	PB_GM12878_R1	hg38_SIRV	chr9	73151867	73170389	+	13	1395	26969	93271	ENSG00000135046.13	ENST00000257497.10	ANXA1	ANXA1-201	Known	Known	None	0.25	None	None	None	None
m54284U_191111_172039/140051427/ccs	PB_GM12878_R2	hg38_SIRV	chr6	32439888	32445023	+	5	1211	18649	66411	ENSG00000204287.13	ENST00000395388.6	HLA-DRA	HLA-DRA-202	Known	Known	None	0.15000000596046448	None	None	None	None
m54284U_191110_105540/52363371/ccs	PB_GM12878_R1	hg38_SIRV	chr9	73151867	73170387	+	13	1393	26969	93271	ENSG00000135046.13	ENST00000257497.10	ANXA1	ANXA1-201	Known	Known	None	0.25	None	None	None	None
2f21a761-660a-41d2-bedc-a40627962f23	ONT_GM12878_R2	hg38_SIRV	chr1	152910575	152911886	+	1	1313	3199	578200	ENSG00000163207.6	ENCODEHT000578200	IVL	ENCODEHT000578200	Known	ISM	None	0.15000000596046448	None	None	None	None
m54284U_191111_172039/64422055/ccs	PB_GM12878_R2	hg38_SIRV	chr11	123062136	123057499	-	9	2254	33517	116438	ENSG00000109971.13	ENST00000534624.5	HSPA8	HSPA8-224	Known	Known	None	0.30000001192092896	None	None	None	None
m54284U_191111_172039/140182298/ccs	PB_GM12878_R2	hg38_SIRV	chr6	32439888	32445044	+	5	1232	18649	66411	ENSG00000204287.13	ENST00000395388.6	HLA-DRA	HLA-DRA-202	Known	Known	None	0.25	None	None	None	None
m54284U_191110_105540/52365511/ccs	PB_GM12878_R1	hg38_SIRV	chr9	73151867	73170391	+	13	1397	26969	93271	ENSG00000135046.13	ENST00000257497.10	ANXA1	ANXA1-201	Known	Known	None	0.20000000298023224	None	None	None	None
643ee9ac-63fe-4c04-9f75-dfbcb704ab70	ONT_GM12878_R1	hg38_SIRV	chr1	152910765	152911846	+	1	1079	3199	578200	ENSG00000163207.6	ENCODEHT000578200	IVL	ENCODEHT000578200	Known	ISM	None	0.550000011920929	None	None	None	None
9f52f133-11d5-4be8-8dfb-eae6ed9ec12b	ONT_GM12878_R1	hg38_SIRV	chr19	55386348	55388367	+	4	459	51938	186883	ENSG00000108107.14	ENST00000559463.5	RPL28	RPL28-208	Known	Known	None	0.10000000149011612	None	None	None	None
m54284U_191110_105540/8126574/ccs	PB_GM12878_R1	hg38_SIRV	chr2	215312040	215349763	+	16	1990	8756	30771	ENSG00000138363.14	ENST00000236959.13	ATIC	ATIC-201	Known	Known	None	0.20000000298023224	None	None	None	None
m54284U_191110_105540/53152350/ccs	PB_GM12878_R1	hg38_SIRV	chr9	73151867	73170309	+	13	1315	26969	93271	ENSG00000135046.13	ENST00000257497.10	ANXA1	ANXA1-201	Known	Known	None	0.44999998807907104	None	None	None	None
7606861e-928e-4282-adc5-6dd956ed5790	ONT_GM12878_R2	hg38_SIRV	chr1	152910812	152911886	+	1	1069	3199	578200	ENSG00000163207.6	ENCODEHT000578200	IVL	ENCODEHT000578200	Known	ISM	None	0.15000000596046448	None	None	None	None
m54284U_191111_172039/140315254/ccs	PB_GM12878_R2	hg38_SIRV	chr6	32439888	32445044	+	5	1232	18649	66411	ENSG00000204287.13	ENST00000395388.6	HLA-DRA	HLA-DRA-202	Known	Known	None	0.25	None	None	None	None
m54284U_191111_172039/64684947/ccs	PB_GM12878_R2	hg38_SIRV	chr11	123062136	123057499	-	9	2254	33517	116438	ENSG00000109971.13	ENST00000534624.5	HSPA8	HSPA8-224	Known	Known	None	0.30000001192092896	None	None	None	None
m54284U_191110_105540/54263967/ccs	PB_GM12878_R1	hg38_SIRV	chr9	73151867	73170368	+	13	1374	26969	93271	ENSG00000135046.13	ENST00000257497.10	ANXA1	ANXA1-201	Known	Known	None	0.6000000238418579	None	None	None	None
661be9cb-ba0e-451a-a851-601b193f3e98	ONT_GM12878_R1	hg38_SIRV	chr1	152910859	152911880	+	1	1023	3199	578200	ENSG00000163207.6	ENCODEHT000578200	IVL	ENCODEHT000578200	Known	ISM	None	0.25	None	None	None	None
m54284U_191111_172039/140378329/ccs	PB_GM12878_R2	hg38_SIRV	chr6	32439888	32445031	+	5	1219	18649	66411	ENSG00000204287.13	ENST00000395388.6	HLA-DRA	HLA-DRA-202	Known	Known	None	0.15000000596046448	None	None	None	None
m54284U_191110_105540/54659815/ccs	PB_GM12878_R1	hg38_SIRV	chr9	73151867	73170389	+	13	1395	26969	93271	ENSG00000135046.13	ENST00000257497.10	ANXA1	ANXA1-201	Known	Known	None	0.25	None	None	None	None
m54284U_191110_105540/120848774/ccs	PB_GM12878_R1	hg38_SIRV	chr2	215312026	215347147	+	14	1714	8756	578188	ENSG00000138363.14	ENCODEHT000578188	ATIC	ENCODEHT000578188	Known	ISM	Prefix	0.4000000059604645	None	None	None	None
a647166f-7250-4dc3-8d45-36c8c9d858a1	ONT_GM12878_R2	hg38_SIRV	chr1	152910862	152911886	+	1	1034	3199	578200	ENSG00000163207.6	ENCODEHT000578200	IVL	ENCODEHT000578200	Known	ISM	None	0.15000000596046448	None	None	None	None
591c4765-4852-4614-b5f4-49d27c968ed6	ONT_GM12878_R1	hg38_SIRV	chr19	55386348	55388342	+	4	434	51938	186883	ENSG00000108107.14	ENST00000559463.5	RPL28	RPL28-208	Known	Known	None	0.4000000059604645	None	None	None	None
m54284U_191110_105540/56952878/ccs	PB_GM12878_R1	hg38_SIRV	chr9	73151867	73170391	+	13	1397	26969	93271	ENSG00000135046.13	ENST00000257497.10	ANXA1	ANXA1-201	Known	Known	None	0.20000000298023224	None	None	None	None
m54284U_191111_172039/64750364/ccs	PB_GM12878_R2	hg38_SIRV	chr11	123062133	123057499	-	9	2251	33517	116438	ENSG00000109971.13	ENST00000534624.5	HSPA8	HSPA8-224	Known	Known	None	0.30000001192092896	None	None	None	None
m54284U_191111_172039/140378359/ccs	PB_GM12878_R2	hg38_SIRV	chr6	32439897	32445048	+	5	1218	18649	573899	ENSG00000204287.13	ENCODEHT000573899	HLA-DRA	ENCODEHT000573899	Known	NNC	None	0.15000000596046448	None	None	None	None
05a4b115-dfa5-41fa-a814-a351d5483ffa	ONT_GM12878_R2	hg38_SIRV	chr1	152910863	152911876	+	1	1007	3199	578200	ENSG00000163207.6	ENCODEHT000578200	IVL	ENCODEHT000578200	Known	ISM	None	0.15000000596046448	None	None	None	None
m54284U_191110_105540/57935127/ccs	PB_GM12878_R1	hg38_SIRV	chr9	73151867	73170391	+	13	1397	26969	93271	ENSG00000135046.13	ENST00000257497.10	ANXA1	ANXA1-201	Known	Known	None	0.20000000298023224	None	None	None	None
25e508ba-6f28-4f78-9a0a-fb30aa84cabb	ONT_GM12878_R1	hg38_SIRV	chr1	152910872	152911879	+	1	1001	3199	578200	ENSG00000163207.6	ENCODEHT000578200	IVL	ENCODEHT000578200	Known	ISM	None	0.20000000298023224	None	None	None	None
m54284U_191111_172039/140577582/ccs	PB_GM12878_R2	hg38_SIRV	chr6	32439888	32445042	+	5	1230	18649	66411	ENSG00000204287.13	ENST00000395388.6	HLA-DRA	HLA-DRA-202	Known	Known	None	0.20000000298023224	None	None	None	None
m54284U_191110_105540/124257458/ccs	PB_GM12878_R1	hg38_SIRV	chr2	215312040	215349763	+	16	1990	8756	30771	ENSG00000138363.14	ENST00000236959.13	ATIC	ATIC-201	Known	Known	None	0.20000000298023224	None	None	None	None
m54284U_191110_105540/58133120/ccs	PB_GM12878_R1	hg38_SIRV	chr9	73151867	73170389	+	13	1395	26969	93271	ENSG00000135046.13	ENST00000257497.10	ANXA1	ANXA1-201	Known	Known	None	0.25	None	None	None	None
2f4e5a63-6945-4709-9aa3-ad610a41812c	ONT_GM12878_R1	hg38_SIRV	chr19	55386348	55388373	+	4	465	51938	186883	ENSG00000108107.14	ENST00000559463.5	RPL28	RPL28-208	Known	Known	None	0.05000000074505806	None	None	None	None
b17a83c8-33d0-4046-99c8-db42688f98b1	ONT_GM12878_R2	hg38_SIRV	chr1	152910939	152911886	+	1	933	3199	578200	ENSG00000163207.6	ENCODEHT000578200	IVL	ENCODEHT000578200	Known	ISM	None	0.15000000596046448	None	None	None	None
m54284U_191111_172039/64881575/ccs	PB_GM12878_R2	hg38_SIRV	chr11	123062136	123057499	-	9	2238	33517	116438	ENSG00000109971.13	ENST00000534624.5	HSPA8	HSPA8-224	Known	Known	None	0.30000001192092896	None	None	None	None
m54284U_191111_172039/140708178/ccs	PB_GM12878_R2	hg38_SIRV	chr6	32439888	32445044	+	5	1232	18649	66411	ENSG00000204287.13	ENST00000395388.6	HLA-DRA	HLA-DRA-202	Known	Known	None	0.25	None	None	None	None
m54284U_191110_105540/59115721/ccs	PB_GM12878_R1	hg38_SIRV	chr9	73151867	73170391	+	13	1397	26969	93271	ENSG00000135046.13	ENST00000257497.10	ANXA1	ANXA1-201	Known	Known	None	0.20000000298023224	None	None	None	None
5136a155-1573-48c0-b596-05c48f59a845	ONT_GM12878_R2	hg38_SIRV	chr1	152910977	152911287	+	1	312	3199	578200	ENSG00000163207.6	ENCODEHT000578200	IVL	ENCODEHT000578200	Known	ISM	None	0.3499999940395355	None	None	None	None
m54284U_191110_105540/60491774/ccs	PB_GM12878_R1	hg38_SIRV	chr9	73151867	73170389	+	13	1395	26969	93271	ENSG00000135046.13	ENST00000257497.10	ANXA1	ANXA1-201	Known	Known	None	0.25	None	None	None	None
m54284U_191111_172039/141034669/ccs	PB_GM12878_R2	hg38_SIRV	chr6	32439888	32445042	+	5	1230	18649	66411	ENSG00000204287.13	ENST00000395388.6	HLA-DRA	HLA-DRA-202	Known	Known	None	0.20000000298023224	None	None	None	None
bbd8c675-486a-4215-be3c-dcbc2ea9dc73	ONT_GM12878_R1	hg38_SIRV	chr1	152910978	152911879	+	1	896	3199	578200	ENSG00000163207.6	ENCODEHT000578200	IVL	ENCODEHT000578200	Known	ISM	None	0.20000000298023224	None	None	None	None
m54284U_191111_172039/12387067/ccs	PB_GM12878_R2	hg38_SIRV	chr2	215312040	215349761	+	16	1988	8756	30771	ENSG00000138363.14	ENST00000236959.13	ATIC	ATIC-201	Known	Known	None	0.20000000298023224	None	None	None	None
m54284U_191111_172039/64882782/ccs	PB_GM12878_R2	hg38_SIRV	chr11	123062137	123057499	-	9	2255	33517	116438	ENSG00000109971.13	ENST00000534624.5	HSPA8	HSPA8-224	Known	Known	None	0.30000001192092896	None	None	None	None
m54284U_191110_105540/61277132/ccs	PB_GM12878_R1	hg38_SIRV	chr9	73151867	73170391	+	13	1397	26969	93271	ENSG00000135046.13	ENST00000257497.10	ANXA1	ANXA1-201	Known	Known	None	0.20000000298023224	None	None	None	None
24a04fb9-8354-4c03-b297-a651865f318d	ONT_GM12878_R1	hg38_SIRV	chr19	55386348	55388366	+	4	458	51938	186883	ENSG00000108107.14	ENST00000559463.5	RPL28	RPL28-208	Known	Known	None	0.10000000149011612	None	None	None	None
311df069-bd07-4d29-a7b6-3dadc4dd4aad	ONT_GM12878_R2	hg38_SIRV	chr1	152910979	152911877	+	1	900	3199	578200	ENSG00000163207.6	ENCODEHT000578200	IVL	ENCODEHT000578200	Known	ISM	None	0.20000000298023224	None	None	None	None
m54284U_191111_172039/141099048/ccs	PB_GM12878_R2	hg38_SIRV	chr6	32439888	32445038	+	5	1226	18649	66411	ENSG00000204287.13	ENST00000395388.6	HLA-DRA	HLA-DRA-202	Known	Known	None	0.10000000149011612	None	None	None	None
m54284U_191110_105540/61867874/ccs	PB_GM12878_R1	hg38_SIRV	chr9	73151867	73170391	+	13	1397	26969	93271	ENSG00000135046.13	ENST00000257497.10	ANXA1	ANXA1-201	Known	Known	None	0.20000000298023224	None	None	None	None
cb786b0e-8875-40ee-954f-79b1e322b4ac	ONT_GM12878_R1	hg38_SIRV	chr1	152910983	152911886	+	1	905	3199	578200	ENSG00000163207.6	ENCODEHT000578200	IVL	ENCODEHT000578200	Known	ISM	None	0.15000000596046448	None	None	None	None
m54284U_191111_172039/141101044/ccs	PB_GM12878_R2	hg38_SIRV	chr6	32439888	32445033	+	5	1221	18649	66411	ENSG00000204287.13	ENST00000395388.6	HLA-DRA	HLA-DRA-202	Known	Known	None	0.15000000596046448	None	None	None	None
m54284U_191110_105540/62130353/ccs	PB_GM12878_R1	hg38_SIRV	chr9	73151867	73170386	+	13	1392	26969	93271	ENSG00000135046.13	ENST00000257497.10	ANXA1	ANXA1-201	Known	Known	None	0.30000001192092896	None	None	None	None
m54284U_191111_172039/42730593/ccs	PB_GM12878_R2	hg38_SIRV	chr2	215312040	215349753	+	16	1980	8756	30771	ENSG00000138363.14	ENST00000236959.13	ATIC	ATIC-201	Known	Known	None	0.30000001192092896	None	None	None	None
m54284U_191111_172039/64883265/ccs	PB_GM12878_R2	hg38_SIRV	chr11	123062136	123057499	-	9	2254	33517	116438	ENSG00000109971.13	ENST00000534624.5	HSPA8	HSPA8-224	Known	Known	None	0.30000001192092896	None	None	None	None
9609d256-9635-4358-b6fa-2485a8b7252f	ONT_GM12878_R1	hg38_SIRV	chr1	152910984	152911867	+	1	885	3199	578200	ENSG00000163207.6	ENCODEHT000578200	IVL	ENCODEHT000578200	Known	ISM	None	0.20000000298023224	None	None	None	None
m54284U_191110_105540/64095203/ccs	PB_GM12878_R1	hg38_SIRV	chr9	73151867	73170368	+	13	1374	26969	93271	ENSG00000135046.13	ENST00000257497.10	ANXA1	ANXA1-201	Known	Known	None	0.6000000238418579	None	None	None	None
c8c3d725-7029-46f2-a805-9cd84b37b331	ONT_GM12878_R1	hg38_SIRV	chr19	55386348	55388372	+	4	464	51938	186883	ENSG00000108107.14	ENST00000559463.5	RPL28	RPL28-208	Known	Known	None	0.10000000149011612	None	None	None	None
m54284U_191111_172039/141167036/ccs	PB_GM12878_R2	hg38_SIRV	chr6	32439888	32445027	+	5	1215	18649	66411	ENSG00000204287.13	ENST00000395388.6	HLA-DRA	HLA-DRA-202	Known	Known	None	0.20000000298023224	None	None	None	None
64a6a2ae-49ba-4ca3-9335-f7a11ba0d14c	ONT_GM12878_R2	hg38_SIRV	chr1	152911000	152911879	+	1	881	3199	578200	ENSG00000163207.6	ENCODEHT000578200	IVL	ENCODEHT000578200	Known	ISM	None	0.20000000298023224	None	None	None	None
m54284U_191110_105540/65407096/ccs	PB_GM12878_R1	hg38_SIRV	chr9	73151867	73170386	+	13	1392	26969	93271	ENSG00000135046.13	ENST00000257497.10	ANXA1	ANXA1-201	Known	Known	None	0.30000001192092896	None	None	None	None
m54284U_191111_172039/141428431/ccs	PB_GM12878_R2	hg38_SIRV	chr6	32439896	32445044	+	5	1228	18649	573900	ENSG00000204287.13	ENCODEHT000573900	HLA-DRA	ENCODEHT000573900	Known	NNC	None	0.20000000298023224	None	None	None	None
4ec35c8e-d014-4403-9dcb-944e9ad7ac44	ONT_GM12878_R1	hg38_SIRV	chr1	152911027	152911886	+	1	861	3199	578200	ENSG00000163207.6	ENCODEHT000578200	IVL	ENCODEHT000578200	Known	ISM	None	0.15000000596046448	None	None	None	None
m54284U_191111_172039/65013060/ccs	PB_GM12878_R2	hg38_SIRV	chr11	123062136	123057499	-	9	2254	33517	116438	ENSG00000109971.13	ENST00000534624.5	HSPA8	HSPA8-224	Known	Known	None	0.30000001192092896	None	None	None	None
m54284U_191111_172039/51971569/ccs	PB_GM12878_R2	hg38_SIRV	chr2	215312040	215349760	+	16	1987	8756	30771	ENSG00000138363.14	ENST00000236959.13	ATIC	ATIC-201	Known	Known	None	0.20000000298023224	None	None	None	None
m54284U_191110_105540/65863715/ccs	PB_GM12878_R1	hg38_SIRV	chr9	73151867	73170389	+	13	1395	26969	93271	ENSG00000135046.13	ENST00000257497.10	ANXA1	ANXA1-201	Known	Known	None	0.25	None	None	None	None
c4fc00dd-9935-4829-82a4-9ee58bfa017d	ONT_GM12878_R1	hg38_SIRV	chr1	152911029	152911879	+	1	852	3199	578200	ENSG00000163207.6	ENCODEHT000578200	IVL	ENCODEHT000578200	Known	ISM	None	0.20000000298023224	None	None	None	None
m54284U_191110_105540/66521078/ccs	PB_GM12878_R1	hg38_SIRV	chr9	73151867	73170389	+	13	1395	26969	93271	ENSG00000135046.13	ENST00000257497.10	ANXA1	ANXA1-201	Known	Known	None	0.25	None	None	None	None
b39c6dd6-3c03-41b8-823a-df28446fd425	ONT_GM12878_R1	hg38_SIRV	chr19	55386350	55388378	+	4	457	51938	577803	ENSG00000108107.14	ENCODEHT000577803	RPL28	ENCODEHT000577803	Known	ISM	Suffix	0.10000000149011612	None	None	None	None
m54284U_191111_172039/141493753/ccs	PB_GM12878_R2	hg38_SIRV	chr6	32439888	32445028	+	5	1216	18649	66411	ENSG00000204287.13	ENST00000395388.6	HLA-DRA	HLA-DRA-202	Known	Known	None	0.20000000298023224	None	None	None	None
5d3bc67e-93f4-4cc5-9dcb-d51f40f18bed	ONT_GM12878_R1	hg38_SIRV	chr1	152911046	152911881	+	1	837	3199	578200	ENSG00000163207.6	ENCODEHT000578200	IVL	ENCODEHT000578200	Known	ISM	None	0.20000000298023224	None	None	None	None
m54284U_191110_105540/68224795/ccs	PB_GM12878_R1	hg38_SIRV	chr9	73151867	73170366	+	13	1372	26969	93271	ENSG00000135046.13	ENST00000257497.10	ANXA1	ANXA1-201	Known	Known	None	0.5	None	None	None	None
m54284U_191111_172039/65079713/ccs	PB_GM12878_R2	hg38_SIRV	chr11	123062136	123057499	-	9	2254	33517	116438	ENSG00000109971.13	ENST00000534624.5	HSPA8	HSPA8-224	Known	Known	None	0.30000001192092896	None	None	None	None
m54284U_191111_172039/141820990/ccs	PB_GM12878_R2	hg38_SIRV	chr6	32439888	32445044	+	5	1232	18649	66411	ENSG00000204287.13	ENST00000395388.6	HLA-DRA	HLA-DRA-202	Known	Known	None	0.25	None	None	None	None
m54284U_191111_172039/158401805/ccs	PB_GM12878_R2	hg38_SIRV	chr2	215312040	215349729	+	16	1956	8756	30771	ENSG00000138363.14	ENST00000236959.13	ATIC	ATIC-201	Known	Known	None	0.6499999761581421	None	None	None	None
b20ee780-d2c8-4a84-8387-33a98b3b3fe6	ONT_GM12878_R1	hg38_SIRV	chr1	152911057	152911879	+	1	831	3199	578200	ENSG00000163207.6	ENCODEHT000578200	IVL	ENCODEHT000578200	Known	ISM	None	0.20000000298023224	None	None	None	None
m54284U_191110_105540/70846709/ccs	PB_GM12878_R1	hg38_SIRV	chr9	73151867	73170389	+	13	1395	26969	93271	ENSG00000135046.13	ENST00000257497.10	ANXA1	ANXA1-201	Known	Known	None	0.25	None	None	None	None
ed30d17e-da89-4768-88ce-cbd8b4d39fad	ONT_GM12878_R2	hg38_SIRV	chr1	152911058	152911886	+	1	830	3199	578200	ENSG00000163207.6	ENCODEHT000578200	IVL	ENCODEHT000578200	Known	ISM	None	0.15000000596046448	None	None	None	None
m54284U_191111_172039/141887001/ccs	PB_GM12878_R2	hg38_SIRV	chr6	32439888	32445042	+	5	1230	18649	66411	ENSG00000204287.13	ENST00000395388.6	HLA-DRA	HLA-DRA-202	Known	Known	None	0.20000000298023224	None	None	None	None
m54284U_191110_105540/71108198/ccs	PB_GM12878_R1	hg38_SIRV	chr9	73151867	73170391	+	13	1397	26969	93271	ENSG00000135046.13	ENST00000257497.10	ANXA1	ANXA1-201	Known	Known	None	0.20000000298023224	None	None	None	None
97e1ae7f-8e5a-416e-a3f5-7e78a36d4eeb	ONT_GM12878_R1	hg38_SIRV	chr19	55386348	55388378	+	4	463	51938	186883	ENSG00000108107.14	ENST00000559463.5	RPL28	RPL28-208	Known	Known	None	0.05000000074505806	None	None	None	None
m54284U_191111_172039/65145114/ccs	PB_GM12878_R2	hg38_SIRV	chr11	123062136	123057499	-	9	2254	33517	116438	ENSG00000109971.13	ENST00000534624.5	HSPA8	HSPA8-224	Known	Known	None	0.30000001192092896	None	None	None	None
20d18c0d-46fa-4ff7-9eb6-9c3e8185abac	ONT_GM12878_R2	hg38_SIRV	chr1	152911066	152911886	+	1	822	3199	578200	ENSG00000163207.6	ENCODEHT000578200	IVL	ENCODEHT000578200	Known	ISM	None	0.15000000596046448	None	None	None	None
m54284U_191110_105540/71501576/ccs	PB_GM12878_R1	hg38_SIRV	chr9	73151867	73170386	+	13	1392	26969	93271	ENSG00000135046.13	ENST00000257497.10	ANXA1	ANXA1-201	Known	Known	None	0.30000001192092896	None	None	None	None
m54284U_191111_172039/161876032/ccs	PB_GM12878_R2	hg38_SIRV	chr2	215312040	215349762	+	16	1989	8756	30771	ENSG00000138363.14	ENST00000236959.13	ATIC	ATIC-201	Known	Known	None	0.20000000298023224	None	None	None	None
m54284U_191111_172039/142344929/ccs	PB_GM12878_R2	hg38_SIRV	chr6	32439888	32445031	+	5	1219	18649	66411	ENSG00000204287.13	ENST00000395388.6	HLA-DRA	HLA-DRA-202	Known	Known	None	0.15000000596046448	None	None	None	None
c6d6e7a2-aeaa-44c3-8701-d81bce6cce17	ONT_GM12878_R1	hg38_SIRV	chr1	152911081	152911877	+	1	804	3199	578200	ENSG00000163207.6	ENCODEHT000578200	IVL	ENCODEHT000578200	Known	ISM	None	0.20000000298023224	None	None	None	None
m54284U_191110_105540/71698300/ccs	PB_GM12878_R1	hg38_SIRV	chr9	73151867	73170382	+	13	1388	26969	93271	ENSG00000135046.13	ENST00000257497.10	ANXA1	ANXA1-201	Known	Known	None	0.30000001192092896	None	None	None	None
m54284U_191111_172039/142412086/ccs	PB_GM12878_R2	hg38_SIRV	chr6	32439888	32445031	+	5	1219	18649	66411	ENSG00000204287.13	ENST00000395388.6	HLA-DRA	HLA-DRA-202	Known	Known	None	0.15000000596046448	None	None	None	None
1af60cc6-678c-4352-abde-92bae713ae0d	ONT_GM12878_R2	hg38_SIRV	chr1	152911090	152911879	+	1	803	3199	578200	ENSG00000163207.6	ENCODEHT000578200	IVL	ENCODEHT000578200	Known	ISM	None	0.20000000298023224	None	None	None	None
c53c7d7b-76c5-462a-99d5-4286d4e1920a	ONT_GM12878_R1	hg38_SIRV	chr19	55386348	55388373	+	4	465	51938	186883	ENSG00000108107.14	ENST00000559463.5	RPL28	RPL28-208	Known	Known	None	0.05000000074505806	None	None	None	None
m54284U_191110_105540/74188033/ccs	PB_GM12878_R1	hg38_SIRV	chr9	73151867	73170390	+	13	1396	26969	93271	ENSG00000135046.13	ENST00000257497.10	ANXA1	ANXA1-201	Known	Known	None	0.20000000298023224	None	None	None	None
m54284U_191111_172039/65339960/ccs	PB_GM12878_R2	hg38_SIRV	chr11	123062137	123057499	-	9	2255	33517	116438	ENSG00000109971.13	ENST00000534624.5	HSPA8	HSPA8-224	Known	Known	None	0.30000001192092896	None	None	None	None
77b4f910-27d0-443b-9e74-c722c15fc6dc	ONT_GM12878_R2	hg38_SIRV	chr1	152911091	152911887	+	1	798	3199	578200	ENSG00000163207.6	ENCODEHT000578200	IVL	ENCODEHT000578200	Known	ISM	None	0.15000000596046448	None	None	None	None
m54284U_191111_172039/173476193/ccs	PB_GM12878_R2	hg38_SIRV	chr2	215312040	215349753	+	16	1980	8756	30771	ENSG00000138363.14	ENST00000236959.13	ATIC	ATIC-201	Known	Known	None	0.30000001192092896	None	None	None	None
m54284U_191110_105540/79299619/ccs	PB_GM12878_R1	hg38_SIRV	chr9	73151867	73170391	+	13	1397	26969	93271	ENSG00000135046.13	ENST00000257497.10	ANXA1	ANXA1-201	Known	Known	None	0.20000000298023224	None	None	None	None
m54284U_191111_172039/142412317/ccs	PB_GM12878_R2	hg38_SIRV	chr6	32439888	32445029	+	5	1217	18649	66411	ENSG00000204287.13	ENST00000395388.6	HLA-DRA	HLA-DRA-202	Known	Known	None	0.20000000298023224	None	None	None	None
5a34600f-5fcc-42ad-a158-772e114b293e	ONT_GM12878_R2	hg38_SIRV	chr1	152911093	152911883	+	1	792	3199	578200	ENSG00000163207.6	ENCODEHT000578200	IVL	ENCODEHT000578200	Known	ISM	None	0.20000000298023224	None	None	None	None
m54284U_191110_105540/80282058/ccs	PB_GM12878_R1	hg38_SIRV	chr9	73151867	73170391	+	13	1397	26969	93271	ENSG00000135046.13	ENST00000257497.10	ANXA1	ANXA1-201	Known	Known	None	0.20000000298023224	None	None	None	None
m54284U_191111_172039/65538071/ccs	PB_GM12878_R2	hg38_SIRV	chr11	123062136	123057499	-	9	2254	33517	116438	ENSG00000109971.13	ENST00000534624.5	HSPA8	HSPA8-224	Known	Known	None	0.30000001192092896	None	None	None	None
m54284U_191111_172039/142541390/ccs	PB_GM12878_R2	hg38_SIRV	chr6	32439888	32445044	+	5	1232	18649	66411	ENSG00000204287.13	ENST00000395388.6	HLA-DRA	HLA-DRA-202	Known	Known	None	0.25	None	None	None	None
17ff1f1a-fefa-4934-9b5e-a39cb12c4d49	ONT_GM12878_R1	hg38_SIRV	chr1	152911101	152911879	+	1	786	3199	578200	ENSG00000163207.6	ENCODEHT000578200	IVL	ENCODEHT000578200	Known	ISM	None	0.20000000298023224	None	None	None	None
b4bb906b-b29f-4361-9eaa-7cafe2d7cb27	ONT_GM12878_R1	hg38_SIRV	chr19	55386348	55388370	+	4	462	51938	186883	ENSG00000108107.14	ENST00000559463.5	RPL28	RPL28-208	Known	Known	None	0.10000000149011612	None	None	None	None
m54284U_191110_105540/81201541/ccs	PB_GM12878_R1	hg38_SIRV	chr9	73151867	73170390	+	13	1384	26969	93271	ENSG00000135046.13	ENST00000257497.10	ANXA1	ANXA1-201	Known	Known	None	0.20000000298023224	None	None	None	None
m54284U_191110_105540/178981625/ccs	PB_GM12878_R1	hg38_SIRV	chr2	215312041	215349729	+	16	1955	8756	30771	ENSG00000138363.14	ENST00000236959.13	ATIC	ATIC-201	Known	Known	None	0.6499999761581421	None	None	None	None
0bb8776a-9cfb-40de-9dd1-9857ba5b5c7c	ONT_GM12878_R2	hg38_SIRV	chr1	152911110	152911880	+	1	772	3199	578200	ENSG00000163207.6	ENCODEHT000578200	IVL	ENCODEHT000578200	Known	ISM	None	0.25	None	None	None	None
m54284U_191111_172039/142737767/ccs	PB_GM12878_R2	hg38_SIRV	chr6	32439888	32445044	+	5	1232	18649	66411	ENSG00000204287.13	ENST00000395388.6	HLA-DRA	HLA-DRA-202	Known	Known	None	0.25	None	None	None	None
m54284U_191110_105540/85199283/ccs	PB_GM12878_R1	hg38_SIRV	chr9	73151867	73170347	+	13	1353	26969	93271	ENSG00000135046.13	ENST00000257497.10	ANXA1	ANXA1-201	Known	Known	None	0.3499999940395355	None	None	None	None
6142aadd-d485-4dbd-a821-e4f4e16e0717	ONT_GM12878_R2	hg38_SIRV	chr1	152911110	152911853	+	1	745	3199	578200	ENSG00000163207.6	ENCODEHT000578200	IVL	ENCODEHT000578200	Known	ISM	None	0.44999998807907104	None	None	None	None
m54284U_191111_172039/65667375/ccs	PB_GM12878_R2	hg38_SIRV	chr11	123062133	123057499	-	9	2251	33517	116438	ENSG00000109971.13	ENST00000534624.5	HSPA8	HSPA8-224	Known	Known	None	0.30000001192092896	None	None	None	None
m54284U_191110_105540/85723617/ccs	PB_GM12878_R1	hg38_SIRV	chr9	73151867	73170391	+	13	1397	26969	93271	ENSG00000135046.13	ENST00000257497.10	ANXA1	ANXA1-201	Known	Known	None	0.20000000298023224	None	None	None	None
m54284U_191111_172039/142737937/ccs	PB_GM12878_R2	hg38_SIRV	chr6	32439888	32445043	+	5	1231	18649	66411	ENSG00000204287.13	ENST00000395388.6	HLA-DRA	HLA-DRA-202	Known	Known	None	0.20000000298023224	None	None	None	None
b62ee119-4f0c-421f-9e7c-0276073c48b8	ONT_GM12878_R1	hg38_SIRV	chr19	55386350	55388373	+	4	461	51938	577841	ENSG00000108107.14	ENCODEHT000577841	RPL28	ENCODEHT000577841	Known	ISM	Suffix	0.10000000149011612	None	None	None	None
e269591f-b0fc-462a-9e29-6b939c71edd3	ONT_GM12878_R2	hg38_SIRV	chr1	152911117	152911879	+	1	764	3199	578200	ENSG00000163207.6	ENCODEHT000578200	IVL	ENCODEHT000578200	Known	ISM	None	0.20000000298023224	None	None	None	None
m54284U_191110_105540/86378767/ccs	PB_GM12878_R1	hg38_SIRV	chr9	73151867	73170391	+	13	1397	26969	93271	ENSG00000135046.13	ENST00000257497.10	ANXA1	ANXA1-201	Known	Known	None	0.20000000298023224	None	None	None	None
m54284U_191111_172039/47448275/ccs	PB_GM12878_R2	hg38_SIRV	chr2	215312041	215349763	+	16	1989	8756	30771	ENSG00000138363.14	ENST00000236959.13	ATIC	ATIC-201	Known	Known	None	0.20000000298023224	None	None	None	None
m54284U_191111_172039/143197426/ccs	PB_GM12878_R2	hg38_SIRV	chr6	32439888	32445042	+	5	1230	18649	66411	ENSG00000204287.13	ENST00000395388.6	HLA-DRA	HLA-DRA-202	Known	Known	None	0.20000000298023224	None	None	None	None
52327a26-2f4d-4c78-b975-93f26f17edf9	ONT_GM12878_R2	hg38_SIRV	chr1	152911132	152911880	+	1	750	3199	578200	ENSG00000163207.6	ENCODEHT000578200	IVL	ENCODEHT000578200	Known	ISM	None	0.25	None	None	None	None
m54284U_191110_105540/88541196/ccs	PB_GM12878_R1	hg38_SIRV	chr9	73151867	73170391	+	13	1397	26969	93271	ENSG00000135046.13	ENST00000257497.10	ANXA1	ANXA1-201	Known	Known	None	0.20000000298023224	None	None	None	None
m54284U_191111_172039/65800942/ccs	PB_GM12878_R2	hg38_SIRV	chr11	123062138	123057499	-	9	2256	33517	116438	ENSG00000109971.13	ENST00000534624.5	HSPA8	HSPA8-224	Known	Known	None	0.30000001192092896	None	None	None	None
ba7ac7da-b060-45cc-b256-0ace8666b709	ONT_GM12878_R2	hg38_SIRV	chr1	152911159	152911873	+	1	716	3199	578200	ENSG00000163207.6	ENCODEHT000578200	IVL	ENCODEHT000578200	Known	ISM	None	0.15000000596046448	None	None	None	None
m54284U_191110_105540/91685909/ccs	PB_GM12878_R1	hg38_SIRV	chr9	73151867	73170389	+	13	1395	26969	93271	ENSG00000135046.13	ENST00000257497.10	ANXA1	ANXA1-201	Known	Known	None	0.25	None	None	None	None
m54284U_191111_172039/143459154/ccs	PB_GM12878_R2	hg38_SIRV	chr6	32439888	32445040	+	5	1228	18649	66411	ENSG00000204287.13	ENST00000395388.6	HLA-DRA	HLA-DRA-202	Known	Known	None	0.20000000298023224	None	None	None	None
f5f3ab54-ed78-47a2-a1c4-4edbfd654d7e	ONT_GM12878_R1	hg38_SIRV	chr19	55386350	55388381	+	4	469	51938	577841	ENSG00000108107.14	ENCODEHT000577841	RPL28	ENCODEHT000577841	Known	ISM	Suffix	0.05000000074505806	None	None	None	None
e11463d5-e676-429a-bea6-52c0b9826a22	ONT_GM12878_R1	hg38_SIRV	chr1	152911162	152911875	+	1	715	3199	578200	ENSG00000163207.6	ENCODEHT000578200	IVL	ENCODEHT000578200	Known	ISM	None	0.15000000596046448	None	None	None	None
m54284U_191111_172039/136841015/ccs	PB_GM12878_R2	hg38_SIRV	chr2	215312041	215349729	+	16	1955	8756	30771	ENSG00000138363.14	ENST00000236959.13	ATIC	ATIC-201	Known	Known	None	0.6499999761581421	None	None	None	None
m54284U_191110_105540/93260124/ccs	PB_GM12878_R1	hg38_SIRV	chr9	73151867	73170390	+	13	1396	26969	93271	ENSG00000135046.13	ENST00000257497.10	ANXA1	ANXA1-201	Known	Known	None	0.20000000298023224	None	None	None	None
m54284U_191111_172039/143723277/ccs	PB_GM12878_R2	hg38_SIRV	chr6	32439888	32444972	+	5	1160	18649	66411	ENSG00000204287.13	ENST00000395388.6	HLA-DRA	HLA-DRA-202	Known	Known	None	0.20000000298023224	None	None	None	None
m54284U_191111_172039/65931695/ccs	PB_GM12878_R2	hg38_SIRV	chr11	123062136	123057499	-	9	2254	33517	116438	ENSG00000109971.13	ENST00000534624.5	HSPA8	HSPA8-224	Known	Known	None	0.30000001192092896	None	None	None	None
b7c9d5d2-b5b9-467f-82d3-30776fde2384	ONT_GM12878_R2	hg38_SIRV	chr1	152911163	152911874	+	1	713	3199	578200	ENSG00000163207.6	ENCODEHT000578200	IVL	ENCODEHT000578200	Known	ISM	None	0.15000000596046448	None	None	None	None
m54284U_191110_105540/93651731/ccs	PB_GM12878_R1	hg38_SIRV	chr9	73151867	73170386	+	13	1392	26969	93271	ENSG00000135046.13	ENST00000257497.10	ANXA1	ANXA1-201	Known	Known	None	0.30000001192092896	None	None	None	None
m54284U_191111_172039/143852099/ccs	PB_GM12878_R2	hg38_SIRV	chr6	32439888	32445037	+	5	1225	18649	66411	ENSG00000204287.13	ENST00000395388.6	HLA-DRA	HLA-DRA-202	Known	Known	None	0.10000000149011612	None	None	None	None
31a195d5-993f-4e84-841b-7d8bb5d18c69	ONT_GM12878_R2	hg38_SIRV	chr1	152911172	152911888	+	1	724	3199	578200	ENSG00000163207.6	ENCODEHT000578200	IVL	ENCODEHT000578200	Known	ISM	None	0.10000000149011612	None	None	None	None
m54284U_191110_105540/94044866/ccs	PB_GM12878_R1	hg38_SIRV	chr9	73151867	73170391	+	13	1397	26969	93271	ENSG00000135046.13	ENST00000257497.10	ANXA1	ANXA1-201	Known	Known	None	0.20000000298023224	None	None	None	None
cccb7d32-4f0c-44ab-a12c-afd2b036d159	ONT_GM12878_R1	hg38_SIRV	chr19	55386348	55388368	+	4	460	51938	186883	ENSG00000108107.14	ENST00000559463.5	RPL28	RPL28-208	Known	Known	None	0.10000000149011612	None	None	None	None
m54284U_191111_172039/154206740/ccs	PB_GM12878_R2	hg38_SIRV	chr2	215312041	215349754	+	16	1980	8756	30771	ENSG00000138363.14	ENST00000236959.13	ATIC	ATIC-201	Known	Known	None	0.30000001192092896	None	None	None	None
462f15e1-8be0-4be1-9a27-fa230c7fd4ba	ONT_GM12878_R2	hg38_SIRV	chr1	152911180	152911885	+	1	714	3199	578200	ENSG00000163207.6	ENCODEHT000578200	IVL	ENCODEHT000578200	Known	ISM	None	0.20000000298023224	None	None	None	None
m54284U_191111_172039/66126498/ccs	PB_GM12878_R2	hg38_SIRV	chr11	123062136	123057499	-	9	2254	33517	116438	ENSG00000109971.13	ENST00000534624.5	HSPA8	HSPA8-224	Known	Known	None	0.30000001192092896	None	None	None	None
m54284U_191110_105540/96666308/ccs	PB_GM12878_R1	hg38_SIRV	chr9	73151867	73170387	+	13	1393	26969	93271	ENSG00000135046.13	ENST00000257497.10	ANXA1	ANXA1-201	Known	Known	None	0.25	None	None	None	None
m54284U_191111_172039/144048231/ccs	PB_GM12878_R2	hg38_SIRV	chr6	32439888	32445042	+	5	1230	18649	66411	ENSG00000204287.13	ENST00000395388.6	HLA-DRA	HLA-DRA-202	Known	Known	None	0.20000000298023224	None	None	None	None
acd5bb90-84f1-4851-81bc-bc862d1ce11c	ONT_GM12878_R1	hg38_SIRV	chr1	152911186	152911883	+	1	699	3199	578200	ENSG00000163207.6	ENCODEHT000578200	IVL	ENCODEHT000578200	Known	ISM	None	0.20000000298023224	None	None	None	None
m54284U_191110_105540/97454388/ccs	PB_GM12878_R1	hg38_SIRV	chr9	73151867	73170391	+	13	1397	26969	93271	ENSG00000135046.13	ENST00000257497.10	ANXA1	ANXA1-201	Known	Known	None	0.20000000298023224	None	None	None	None
m54284U_191111_172039/144050549/ccs	PB_GM12878_R2	hg38_SIRV	chr6	32439888	32445044	+	5	1232	18649	66411	ENSG00000204287.13	ENST00000395388.6	HLA-DRA	HLA-DRA-202	Known	Known	None	0.25	None	None	None	None
9c8b35db-3063-49f5-a7a4-3de6c5335e8b	ONT_GM12878_R2	hg38_SIRV	chr1	152911235	152911878	+	1	665	3199	578200	ENSG00000163207.6	ENCODEHT000578200	IVL	ENCODEHT000578200	Known	ISM	None	0.20000000298023224	None	None	None	None
m54284U_191110_105540/99027779/ccs	PB_GM12878_R1	hg38_SIRV	chr9	73151867	73170386	+	13	1392	26969	93271	ENSG00000135046.13	ENST00000257497.10	ANXA1	ANXA1-201	Known	Known	None	0.30000001192092896	None	None	None	None
a8b67021-e8f1-4a6c-a852-20205448e22a	ONT_GM12878_R1	hg38_SIRV	chr19	55386348	55388352	+	4	444	51938	186883	ENSG00000108107.14	ENST00000559463.5	RPL28	RPL28-208	Known	Known	None	0.20000000298023224	None	None	None	None
92c29f7a-9a96-4fa8-a1b0-de9e0f2e26d3	ONT_GM12878_R1	hg38_SIRV	chr2	215312041	215349751	+	16	1977	8756	30771	ENSG00000138363.14	ENST00000236959.13	ATIC	ATIC-201	Known	Known	None	0.30000001192092896	None	None	None	None
m54284U_191111_172039/66128412/ccs	PB_GM12878_R2	hg38_SIRV	chr11	123062133	123057499	-	9	2251	33517	116438	ENSG00000109971.13	ENST00000534624.5	HSPA8	HSPA8-224	Known	Known	None	0.30000001192092896	None	None	None	None
2586d04f-af51-4df3-8040-76c530526188	ONT_GM12878_R2	hg38_SIRV	chr1	152911240	152911883	+	1	645	3199	578200	ENSG00000163207.6	ENCODEHT000578200	IVL	ENCODEHT000578200	Known	ISM	None	0.20000000298023224	None	None	None	None
m54284U_191111_172039/144245135/ccs	PB_GM12878_R2	hg38_SIRV	chr6	32439888	32445035	+	5	1223	18649	66411	ENSG00000204287.13	ENST00000395388.6	HLA-DRA	HLA-DRA-202	Known	Known	None	0.10000000149011612	None	None	None	None
m54284U_191110_105540/101056984/ccs	PB_GM12878_R1	hg38_SIRV	chr9	73151867	73170391	+	13	1397	26969	93271	ENSG00000135046.13	ENST00000257497.10	ANXA1	ANXA1-201	Known	Known	None	0.20000000298023224	None	None	None	None
ec176430-1eaf-48f6-b029-ee5651cba5cc	ONT_GM12878_R2	hg38_SIRV	chr1	152911273	152911880	+	1	609	3199	578200	ENSG00000163207.6	ENCODEHT000578200	IVL	ENCODEHT000578200	Known	ISM	None	0.25	None	None	None	None
m54284U_191110_105540/101188775/ccs	PB_GM12878_R1	hg38_SIRV	chr9	73151867	73170388	+	13	1394	26969	93271	ENSG00000135046.13	ENST00000257497.10	ANXA1	ANXA1-201	Known	Known	None	0.25	None	None	None	None
m54284U_191111_172039/144247573/ccs	PB_GM12878_R2	hg38_SIRV	chr6	32439888	32445031	+	5	1219	18649	66411	ENSG00000204287.13	ENST00000395388.6	HLA-DRA	HLA-DRA-202	Known	Known	None	0.15000000596046448	None	None	None	None
m54284U_191111_172039/66325280/ccs	PB_GM12878_R2	hg38_SIRV	chr11	123062136	123057499	-	9	2254	33517	116438	ENSG00000109971.13	ENST00000534624.5	HSPA8	HSPA8-224	Known	Known	None	0.30000001192092896	None	None	None	None
m54284U_191110_105540/34146393/ccs	PB_GM12878_R1	hg38_SIRV	chr2	215312042	215349763	+	16	1988	8756	30771	ENSG00000138363.14	ENST00000236959.13	ATIC	ATIC-201	Known	Known	None	0.20000000298023224	None	None	None	None
m54284U_191110_105540/101845275/ccs	PB_GM12878_R1	hg38_SIRV	chr9	73151867	73170391	+	13	1397	26969	93271	ENSG00000135046.13	ENST00000257497.10	ANXA1	ANXA1-201	Known	Known	None	0.20000000298023224	None	None	None	None
533182be-bbab-480e-b678-e11704e2912a	ONT_GM12878_R1	hg38_SIRV	chr1	152911375	152911854	+	1	475	3199	578200	ENSG00000163207.6	ENCODEHT000578200	IVL	ENCODEHT000578200	Known	ISM	None	0.44999998807907104	None	None	None	None
6f2c399a-aeb8-4a98-9035-9f3276f1ae26	ONT_GM12878_R1	hg38_SIRV	chr19	55386348	55388370	+	4	462	51938	186883	ENSG00000108107.14	ENST00000559463.5	RPL28	RPL28-208	Known	Known	None	0.10000000149011612	None	None	None	None
m54284U_191111_172039/144444032/ccs	PB_GM12878_R2	hg38_SIRV	chr6	32439888	32445031	+	5	1219	18649	66411	ENSG00000204287.13	ENST00000395388.6	HLA-DRA	HLA-DRA-202	Known	Known	None	0.15000000596046448	None	None	None	None
m54284U_191110_105540/102433143/ccs	PB_GM12878_R1	hg38_SIRV	chr9	73151867	73170368	+	13	1374	26969	93271	ENSG00000135046.13	ENST00000257497.10	ANXA1	ANXA1-201	Known	Known	None	0.6000000238418579	None	None	None	None
a454408a-f1d9-4761-8c3f-f22e02bc2922	ONT_GM12878_R2	hg38_SIRV	chr1	152911381	152911880	+	1	501	3199	578200	ENSG00000163207.6	ENCODEHT000578200	IVL	ENCODEHT000578200	Known	ISM	None	0.25	None	None	None	None
m54284U_191110_105540/106823857/ccs	PB_GM12878_R1	hg38_SIRV	chr9	73151867	73170389	+	13	1395	26969	93271	ENSG00000135046.13	ENST00000257497.10	ANXA1	ANXA1-201	Known	Known	None	0.25	None	None	None	None
m54284U_191111_172039/144507953/ccs	PB_GM12878_R2	hg38_SIRV	chr6	32439888	32445033	+	5	1221	18649	66411	ENSG00000204287.13	ENST00000395388.6	HLA-DRA	HLA-DRA-202	Known	Known	None	0.15000000596046448	None	None	None	None
m54284U_191111_172039/66389274/ccs	PB_GM12878_R2	hg38_SIRV	chr11	123062136	123057499	-	9	2254	33517	116438	ENSG00000109971.13	ENST00000534624.5	HSPA8	HSPA8-224	Known	Known	None	0.30000001192092896	None	None	None	None
c7176983-ca3c-43b0-be38-9da24d944294	ONT_GM12878_R2	hg38_SIRV	chr1	152911436	152911885	+	1	451	3199	578200	ENSG00000163207.6	ENCODEHT000578200	IVL	ENCODEHT000578200	Known	ISM	None	0.20000000298023224	None	None	None	None
m54284U_191111_172039/60491810/ccs	PB_GM12878_R2	hg38_SIRV	chr2	215312042	215349751	+	16	1976	8756	30771	ENSG00000138363.14	ENST00000236959.13	ATIC	ATIC-201	Known	Known	None	0.30000001192092896	None	None	None	None
m54284U_191110_105540/107939466/ccs	PB_GM12878_R1	hg38_SIRV	chr9	73151867	73170386	+	13	1392	26969	93271	ENSG00000135046.13	ENST00000257497.10	ANXA1	ANXA1-201	Known	Known	None	0.30000001192092896	None	None	None	None
e51ea09a-2d27-4862-81be-32dff9172bde	ONT_GM12878_R1	hg38_SIRV	chr19	55386348	55388365	+	4	457	51938	186883	ENSG00000108107.14	ENST00000559463.5	RPL28	RPL28-208	Known	Known	None	0.10000000149011612	None	None	None	None
5791b6e9-0ce4-4373-a3bb-2e09e9588b68	ONT_GM12878_R2	hg38_SIRV	chr1	152911505	152911879	+	1	376	3199	578200	ENSG00000163207.6	ENCODEHT000578200	IVL	ENCODEHT000578200	Known	ISM	None	0.20000000298023224	None	None	None	None
m54284U_191111_172039/144573874/ccs	PB_GM12878_R2	hg38_SIRV	chr6	32439888	32445035	+	5	1223	18649	66411	ENSG00000204287.13	ENST00000395388.6	HLA-DRA	HLA-DRA-202	Known	Known	None	0.10000000149011612	None	None	None	None
m54284U_191110_105540/109446254/ccs	PB_GM12878_R1	hg38_SIRV	chr9	73151867	73170347	+	13	1353	26969	93271	ENSG00000135046.13	ENST00000257497.10	ANXA1	ANXA1-201	Known	Known	None	0.3499999940395355	None	None	None	None
0d1c9624-e5f6-40a6-82fa-4dd14aa27a14	ONT_GM12878_R2	hg38_SIRV	chr1	152911506	152911886	+	1	382	3199	578200	ENSG00000163207.6	ENCODEHT000578200	IVL	ENCODEHT000578200	Known	ISM	None	0.15000000596046448	None	None	None	None
m54284U_191111_172039/66453950/ccs	PB_GM12878_R2	hg38_SIRV	chr11	123062139	123057499	-	9	2257	33517	116438	ENSG00000109971.13	ENST00000534624.5	HSPA8	HSPA8-224	Known	Known	None	0.30000001192092896	None	None	None	None
m54284U_191111_172039/144966479/ccs	PB_GM12878_R2	hg38_SIRV	chr6	32439888	32445033	+	5	1221	18649	66411	ENSG00000204287.13	ENST00000395388.6	HLA-DRA	HLA-DRA-202	Known	Known	None	0.15000000596046448	None	None	None	None
m54284U_191110_105540/110430468/ccs	PB_GM12878_R1	hg38_SIRV	chr9	73151867	73170390	+	13	1396	26969	93271	ENSG00000135046.13	ENST00000257497.10	ANXA1	ANXA1-201	Known	Known	None	0.20000000298023224	None	None	None	None
a32286ae-b926-473a-a3b2-a59cd518f4d2	ONT_GM12878_R1	hg38_SIRV	chr2	215312042	215349712	+	16	1906	8756	30771	ENSG00000138363.14	ENST00000236959.13	ATIC	ATIC-201	Known	Known	None	0.30000001192092896	None	None	None	None
74c68296-8b85-4fad-9841-e5c3bd981158	ONT_GM12878_R2	hg38_SIRV	chr1	152911515	152911846	+	1	333	3199	578200	ENSG00000163207.6	ENCODEHT000578200	IVL	ENCODEHT000578200	Known	ISM	None	0.550000011920929	None	None	None	None
m54284U_191110_105540/112133398/ccs	PB_GM12878_R1	hg38_SIRV	chr9	73151867	73170391	+	13	1397	26969	93271	ENSG00000135046.13	ENST00000257497.10	ANXA1	ANXA1-201	Known	Known	None	0.20000000298023224	None	None	None	None
669099fa-5767-4c74-8332-c85e7825438b	ONT_GM12878_R1	hg38_SIRV	chr19	55386348	55388368	+	4	460	51938	186883	ENSG00000108107.14	ENST00000559463.5	RPL28	RPL28-208	Known	Known	None	0.10000000149011612	None	None	None	None
m54284U_191111_172039/145097347/ccs	PB_GM12878_R2	hg38_SIRV	chr6	32439888	32445033	+	5	1221	18649	66411	ENSG00000204287.13	ENST00000395388.6	HLA-DRA	HLA-DRA-202	Known	Known	None	0.15000000596046448	None	None	None	None
b0065161-31f4-4f6c-8194-dd2e98eed230	ONT_GM12878_R2	hg38_SIRV	chr1	152911565	152911874	+	1	311	3199	578200	ENSG00000163207.6	ENCODEHT000578200	IVL	ENCODEHT000578200	Known	ISM	None	0.15000000596046448	None	None	None	None
m54284U_191111_172039/66716341/ccs	PB_GM12878_R2	hg38_SIRV	chr11	123062136	123057499	-	9	2254	33517	116438	ENSG00000109971.13	ENST00000534624.5	HSPA8	HSPA8-224	Known	Known	None	0.30000001192092896	None	None	None	None
m54284U_191110_105540/112723938/ccs	PB_GM12878_R1	hg38_SIRV	chr9	73151867	73170391	+	13	1397	26969	93271	ENSG00000135046.13	ENST00000257497.10	ANXA1	ANXA1-201	Known	Known	None	0.20000000298023224	None	None	None	None
de525106-c79b-4cbd-84a7-3ea0d800bd75	ONT_GM12878_R2	hg38_SIRV	chr1	152911565	152911716	+	1	153	3199	578200	ENSG00000163207.6	ENCODEHT000578200	IVL	ENCODEHT000578200	Known	ISM	None	0.30000001192092896	None	None	None	None
m54284U_191111_172039/145295940/ccs	PB_GM12878_R2	hg38_SIRV	chr6	32439888	32445032	+	5	1220	18649	66411	ENSG00000204287.13	ENST00000395388.6	HLA-DRA	HLA-DRA-202	Known	Known	None	0.15000000596046448	None	None	None	None
m54284U_191110_105540/91357706/ccs	PB_GM12878_R1	hg38_SIRV	chr2	215312044	215349752	+	16	1975	8756	30771	ENSG00000138363.14	ENST00000236959.13	ATIC	ATIC-201	Known	Known	None	0.30000001192092896	None	None	None	None
m54284U_191110_105540/114101067/ccs	PB_GM12878_R1	hg38_SIRV	chr9	73151867	73170366	+	13	1372	26969	93271	ENSG00000135046.13	ENST00000257497.10	ANXA1	ANXA1-201	Known	Known	None	0.5	None	None	None	None
69997b74-bf9b-4737-b4c9-70938848572d	ONT_GM12878_R2	hg38_SIRV	chr1	152911566	152911886	+	1	322	3199	578200	ENSG00000163207.6	ENCODEHT000578200	IVL	ENCODEHT000578200	Known	ISM	None	0.15000000596046448	None	None	None	None
e2d292b4-18e1-4c3a-a9fd-73d293cd7bcd	ONT_GM12878_R1	hg38_SIRV	chr19	55386348	55388368	+	4	460	51938	186883	ENSG00000108107.14	ENST00000559463.5	RPL28	RPL28-208	Known	Known	None	0.10000000149011612	None	None	None	None
m54284U_191110_105540/115868939/ccs	PB_GM12878_R1	hg38_SIRV	chr9	73151867	73170386	+	13	1392	26969	93271	ENSG00000135046.13	ENST00000257497.10	ANXA1	ANXA1-201	Known	Known	None	0.30000001192092896	None	None	None	None
m54284U_191111_172039/145426005/ccs	PB_GM12878_R2	hg38_SIRV	chr6	32439888	32445041	+	5	1229	18649	66411	ENSG00000204287.13	ENST00000395388.6	HLA-DRA	HLA-DRA-202	Known	Known	None	0.20000000298023224	None	None	None	None
e22735f8-4a3e-4588-844f-d62f209b3fc3	ONT_GM12878_R2	hg38_SIRV	chr1	152911581	152911879	+	1	300	3199	578200	ENSG00000163207.6	ENCODEHT000578200	IVL	ENCODEHT000578200	Known	ISM	None	0.20000000298023224	None	None	None	None
m54284U_191111_172039/66716620/ccs	PB_GM12878_R2	hg38_SIRV	chr11	123062137	123057499	-	9	2255	33517	116438	ENSG00000109971.13	ENST00000534624.5	HSPA8	HSPA8-224	Known	Known	None	0.30000001192092896	None	None	None	None
m54284U_191110_105540/117573376/ccs	PB_GM12878_R1	hg38_SIRV	chr9	73151867	73170386	+	13	1392	26969	93271	ENSG00000135046.13	ENST00000257497.10	ANXA1	ANXA1-201	Known	Known	None	0.30000001192092896	None	None	None	None
726c19cb-a428-46e8-b235-058b4c2528af	ONT_GM12878_R2	hg38_SIRV	chr1	152911606	152911886	+	1	282	3199	578200	ENSG00000163207.6	ENCODEHT000578200	IVL	ENCODEHT000578200	Known	ISM	None	0.15000000596046448	None	None	None	None
m54284U_191110_105540/131793262/ccs	PB_GM12878_R1	hg38_SIRV	chr2	215312044	215349762	+	16	1985	8756	30771	ENSG00000138363.14	ENST00000236959.13	ATIC	ATIC-201	Known	Known	None	0.20000000298023224	None	None	None	None
m54284U_191111_172039/145688115/ccs	PB_GM12878_R2	hg38_SIRV	chr6	32439888	32445033	+	5	1221	18649	66411	ENSG00000204287.13	ENST00000395388.6	HLA-DRA	HLA-DRA-202	Known	Known	None	0.15000000596046448	None	None	None	None
m54284U_191110_105540/124193420/ccs	PB_GM12878_R1	hg38_SIRV	chr9	73151867	73170389	+	13	1395	26969	93271	ENSG00000135046.13	ENST00000257497.10	ANXA1	ANXA1-201	Known	Known	None	0.25	None	None	None	None
9db13e04-a0b4-467d-b988-5e9b44364fdd	ONT_GM12878_R1	hg38_SIRV	chr1	152911609	152911881	+	1	274	3199	578200	ENSG00000163207.6	ENCODEHT000578200	IVL	ENCODEHT000578200	Known	ISM	None	0.20000000298023224	None	None	None	None
m54284U_191111_172039/66849624/ccs	PB_GM12878_R2	hg38_SIRV	chr11	123062136	123057499	-	9	2254	33517	116438	ENSG00000109971.13	ENST00000534624.5	HSPA8	HSPA8-224	Known	Known	None	0.30000001192092896	None	None	None	None
1ae9369c-22f0-4150-89ae-b92d97b75f36	ONT_GM12878_R1	hg38_SIRV	chr19	55386348	55388368	+	4	460	51938	186883	ENSG00000108107.14	ENST00000559463.5	RPL28	RPL28-208	Known	Known	None	0.10000000149011612	None	None	None	None
m54284U_191111_172039/145753315/ccs	PB_GM12878_R2	hg38_SIRV	chr6	32439888	32445044	+	5	1232	18649	66411	ENSG00000204287.13	ENST00000395388.6	HLA-DRA	HLA-DRA-202	Known	Known	None	0.25	None	None	None	None
m54284U_191110_105540/125896068/ccs	PB_GM12878_R1	hg38_SIRV	chr9	73151867	73170391	+	13	1397	26969	93271	ENSG00000135046.13	ENST00000257497.10	ANXA1	ANXA1-201	Known	Known	None	0.20000000298023224	None	None	None	None
c2dc1c3b-382c-4c43-a6b2-071019aacc6d	ONT_GM12878_R2	hg38_SIRV	chr1	152911631	152911884	+	1	255	3199	578200	ENSG00000163207.6	ENCODEHT000578200	IVL	ENCODEHT000578200	Known	ISM	None	0.20000000298023224	None	None	None	None
m54284U_191110_105540/125960931/ccs	PB_GM12878_R1	hg38_SIRV	chr9	73151867	73170391	+	13	1397	26969	93271	ENSG00000135046.13	ENST00000257497.10	ANXA1	ANXA1-201	Known	Known	None	0.20000000298023224	None	None	None	None
m54284U_191111_172039/2687851/ccs	PB_GM12878_R2	hg38_SIRV	chr2	215312044	215349763	+	16	1986	8756	30771	ENSG00000138363.14	ENST00000236959.13	ATIC	ATIC-201	Known	Known	None	0.20000000298023224	None	None	None	None
m54284U_191111_172039/145754511/ccs	PB_GM12878_R2	hg38_SIRV	chr6	32439888	32445031	+	5	1219	18649	66411	ENSG00000204287.13	ENST00000395388.6	HLA-DRA	HLA-DRA-202	Known	Known	None	0.15000000596046448	None	None	None	None
12aeb4c8-919e-4f6c-a65d-6a014a77040d	ONT_GM12878_R2	hg38_SIRV	chr1	152911639	152911875	+	1	238	3199	578200	ENSG00000163207.6	ENCODEHT000578200	IVL	ENCODEHT000578200	Known	ISM	None	0.15000000596046448	None	None	None	None
m54284U_191111_172039/66914987/ccs	PB_GM12878_R2	hg38_SIRV	chr11	123062136	123057499	-	9	2254	33517	116438	ENSG00000109971.13	ENST00000534624.5	HSPA8	HSPA8-224	Known	Known	None	0.30000001192092896	None	None	None	None
m54284U_191110_105540/126157274/ccs	PB_GM12878_R1	hg38_SIRV	chr9	73151867	73170386	+	13	1392	26969	93271	ENSG00000135046.13	ENST00000257497.10	ANXA1	ANXA1-201	Known	Known	None	0.30000001192092896	None	None	None	None
2a972418-9840-4406-934e-3f81e3ed41a5	ONT_GM12878_R2	hg38_SIRV	chr1	152911669	152911879	+	1	212	3199	578200	ENSG00000163207.6	ENCODEHT000578200	IVL	ENCODEHT000578200	Known	ISM	None	0.20000000298023224	None	None	None	None
48bf1482-ab6a-4239-9fb8-fc3a2de6897c	ONT_GM12878_R1	hg38_SIRV	chr19	55386348	55388365	+	4	457	51938	186883	ENSG00000108107.14	ENST00000559463.5	RPL28	RPL28-208	Known	Known	None	0.10000000149011612	None	None	None	None
m54284U_191111_172039/145883308/ccs	PB_GM12878_R2	hg38_SIRV	chr6	32439888	32445032	+	5	1220	18649	66411	ENSG00000204287.13	ENST00000395388.6	HLA-DRA	HLA-DRA-202	Known	Known	None	0.15000000596046448	None	None	None	None
m54284U_191110_105540/126945214/ccs	PB_GM12878_R1	hg38_SIRV	chr9	73151867	73170389	+	13	1395	26969	93271	ENSG00000135046.13	ENST00000257497.10	ANXA1	ANXA1-201	Known	Known	None	0.25	None	None	None	None
6a1ab809-0930-4afb-b9f7-9a0798eb6e30	ONT_GM12878_R1	hg38_SIRV	chr1	152911677	152911886	+	1	211	3199	578200	ENSG00000163207.6	ENCODEHT000578200	IVL	ENCODEHT000578200	Known	ISM	None	0.15000000596046448	None	None	None	None
m54284U_191110_105540/126945650/ccs	PB_GM12878_R1	hg38_SIRV	chr9	73151867	73170350	+	13	1356	26969	93271	ENSG00000135046.13	ENST00000257497.10	ANXA1	ANXA1-201	Known	Known	None	0.3499999940395355	None	None	None	None
m54284U_191111_172039/146145606/ccs	PB_GM12878_R2	hg38_SIRV	chr6	32439888	32445030	+	5	1218	18649	66411	ENSG00000204287.13	ENST00000395388.6	HLA-DRA	HLA-DRA-202	Known	Known	None	0.20000000298023224	None	None	None	None
m54284U_191111_172039/27984243/ccs	PB_GM12878_R2	hg38_SIRV	chr2	215312044	215338837	+	12	1256	8756	578201	ENSG00000138363.14	ENCODEHT000578201	ATIC	ENCODEHT000578201	Known	ISM	Prefix	0.550000011920929	None	None	None	None
m54284U_191111_172039/66980173/ccs	PB_GM12878_R2	hg38_SIRV	chr11	123062136	123057499	-	9	2254	33517	116438	ENSG00000109971.13	ENST00000534624.5	HSPA8	HSPA8-224	Known	Known	None	0.30000001192092896	None	None	None	None
m54284U_191110_105540/128453307/ccs	PB_GM12878_R1	hg38_SIRV	chr9	73151867	73170389	+	13	1395	26969	93271	ENSG00000135046.13	ENST00000257497.10	ANXA1	ANXA1-201	Known	Known	None	0.25	None	None	None	None
m54284U_191111_172039/146213381/ccs	PB_GM12878_R2	hg38_SIRV	chr6	32439888	32445044	+	5	1232	18649	66411	ENSG00000204287.13	ENST00000395388.6	HLA-DRA	HLA-DRA-202	Known	Known	None	0.25	None	None	None	None
5c7c90e7-162c-401f-ba64-47cb33da150d	ONT_GM12878_R1	hg38_SIRV	chr19	55386350	55388375	+	4	454	51938	577803	ENSG00000108107.14	ENCODEHT000577803	RPL28	ENCODEHT000577803	Known	ISM	Suffix	0.10000000149011612	None	None	None	None
m54284U_191111_172039/144378164/ccs	PB_GM12878_R2	hg38_SIRV	chr1	152926199	152927662	+	1	1464	116193	578202	ENCODEHG000116193	ENCODEHT000578202	ENCODEHG000116193	ENCODEHT000578202	Intergenic	Intergenic	None	0.699999988079071	None	None	None	None
m54284U_191110_105540/130482350/ccs	PB_GM12878_R1	hg38_SIRV	chr9	73151867	73170386	+	13	1392	26969	93271	ENSG00000135046.13	ENST00000257497.10	ANXA1	ANXA1-201	Known	Known	None	0.30000001192092896	None	None	None	None
m54284U_191110_105540/74648045/ccs	PB_GM12878_R1	hg38_SIRV	chr1	152968309	152930055	-	3	1966	3200	578203	ENSG00000224308.1	ENCODEHT000578203	LINC01527	ENCODEHT000578203	Known	NNC	None	0.699999988079071	None	None	None	None
m54284U_191111_172039/66980420/ccs	PB_GM12878_R2	hg38_SIRV	chr11	123061243	123057499	-	8	2095	33517	116441	ENSG00000109971.13	ENST00000227378.7	HSPA8	HSPA8-201	Known	Known	None	0.30000001192092896	None	None	None	None
m54284U_191110_105540/131663431/ccs	PB_GM12878_R1	hg38_SIRV	chr9	73151867	73170391	+	13	1397	26969	93271	ENSG00000135046.13	ENST00000257497.10	ANXA1	ANXA1-201	Known	Known	None	0.20000000298023224	None	None	None	None
m54284U_191111_172039/146276495/ccs	PB_GM12878_R2	hg38_SIRV	chr6	32439888	32445033	+	5	1221	18649	66411	ENSG00000204287.13	ENST00000395388.6	HLA-DRA	HLA-DRA-202	Known	Known	None	0.15000000596046448	None	None	None	None
m54284U_191111_172039/39846760/ccs	PB_GM12878_R2	hg38_SIRV	chr2	215312044	215349760	+	16	1983	8756	30771	ENSG00000138363.14	ENST00000236959.13	ATIC	ATIC-201	Known	Known	None	0.20000000298023224	None	None	None	None
m54284U_191110_105540/131859775/ccs	PB_GM12878_R1	hg38_SIRV	chr9	73151867	73170389	+	13	1395	26969	93271	ENSG00000135046.13	ENST00000257497.10	ANXA1	ANXA1-201	Known	Known	None	0.25	None	None	None	None
m54284U_191111_172039/146342500/ccs	PB_GM12878_R2	hg38_SIRV	chr6	32439888	32445044	+	5	1232	18649	66411	ENSG00000204287.13	ENST00000395388.6	HLA-DRA	HLA-DRA-202	Known	Known	None	0.25	None	None	None	None
4a34b13c-ded9-42a6-9623-e76051c35a84	ONT_GM12878_R1	hg38_SIRV	chr19	55386348	55388367	+	4	459	51938	186883	ENSG00000108107.14	ENST00000559463.5	RPL28	RPL28-208	Known	Known	None	0.10000000149011612	None	None	None	None
m54284U_191110_105540/133891773/ccs	PB_GM12878_R1	hg38_SIRV	chr9	73151867	73170368	+	13	1374	26969	93271	ENSG00000135046.13	ENST00000257497.10	ANXA1	ANXA1-201	Known	Known	None	0.6000000238418579	None	None	None	None
m54284U_191111_172039/67043973/ccs	PB_GM12878_R2	hg38_SIRV	chr11	123062137	123057499	-	9	2255	33517	116438	ENSG00000109971.13	ENST00000534624.5	HSPA8	HSPA8-224	Known	Known	None	0.30000001192092896	None	None	None	None
m54284U_191110_105540/131400508/ccs	PB_GM12878_R1	hg38_SIRV	chr1	153043617	153044168	+	1	552	116194	578204	ENCODEHG000116194	ENCODEHT000578204	ENCODEHG000116194	ENCODEHT000578204	Intergenic	Intergenic	None	0.3499999940395355	None	None	None	None
m54284U_191111_172039/146408039/ccs	PB_GM12878_R2	hg38_SIRV	chr6	32439888	32445044	+	5	1232	18649	66411	ENSG00000204287.13	ENST00000395388.6	HLA-DRA	HLA-DRA-202	Known	Known	None	0.25	None	None	None	None
m54284U_191111_172039/70517891/ccs	PB_GM12878_R2	hg38_SIRV	chr2	215312044	215349760	+	16	1983	8756	30771	ENSG00000138363.14	ENST00000236959.13	ATIC	ATIC-201	Known	Known	None	0.20000000298023224	None	None	None	None
m54284U_191110_105540/137692243/ccs	PB_GM12878_R1	hg38_SIRV	chr9	73151867	73170390	+	13	1396	26969	93271	ENSG00000135046.13	ENST00000257497.10	ANXA1	ANXA1-201	Known	Known	None	0.20000000298023224	None	None	None	None
m54284U_191110_105540/31132179/ccs	PB_GM12878_R1	hg38_SIRV	chr1	153119394	153112122	-	2	673	3212	578205	ENSG00000244094.1	ENCODEHT000578205	SPRR2F	ENCODEHT000578205	Known	NNC	None	0.25	None	None	None	None
m54284U_191110_105540/140050770/ccs	PB_GM12878_R1	hg38_SIRV	chr9	73151867	73170366	+	13	1372	26969	93271	ENSG00000135046.13	ENST00000257497.10	ANXA1	ANXA1-201	Known	Known	None	0.5	None	None	None	None
m54284U_191111_172039/146473721/ccs	PB_GM12878_R2	hg38_SIRV	chr6	32439888	32445031	+	5	1219	18649	66411	ENSG00000204287.13	ENST00000395388.6	HLA-DRA	HLA-DRA-202	Known	Known	None	0.15000000596046448	None	None	None	None
95f152de-2437-4e7a-a112-88a00ec36c7f	ONT_GM12878_R1	hg38_SIRV	chr19	55386348	55388365	+	4	457	51938	186883	ENSG00000108107.14	ENST00000559463.5	RPL28	RPL28-208	Known	Known	None	0.10000000149011612	None	None	None	None
m54284U_191111_172039/67044554/ccs	PB_GM12878_R2	hg38_SIRV	chr11	123062138	123057499	-	9	2256	33517	116438	ENSG00000109971.13	ENST00000534624.5	HSPA8	HSPA8-224	Known	Known	None	0.30000001192092896	None	None	None	None
m54284U_191110_105540/141232647/ccs	PB_GM12878_R1	hg38_SIRV	chr9	73151867	73170386	+	13	1392	26969	93271	ENSG00000135046.13	ENST00000257497.10	ANXA1	ANXA1-201	Known	Known	None	0.30000001192092896	None	None	None	None
m54284U_191111_172039/146672040/ccs	PB_GM12878_R2	hg38_SIRV	chr6	32439888	32445043	+	5	1231	18649	66411	ENSG00000204287.13	ENST00000395388.6	HLA-DRA	HLA-DRA-202	Known	Known	None	0.20000000298023224	None	None	None	None
m54284U_191111_172039/70911901/ccs	PB_GM12878_R2	hg38_SIRV	chr2	215312044	215349763	+	16	1986	8756	30771	ENSG00000138363.14	ENST00000236959.13	ATIC	ATIC-201	Known	Known	None	0.20000000298023224	None	None	None	None
m54284U_191110_105540/143263449/ccs	PB_GM12878_R1	hg38_SIRV	chr9	73151867	73170386	+	13	1392	26969	93271	ENSG00000135046.13	ENST00000257497.10	ANXA1	ANXA1-201	Known	Known	None	0.30000001192092896	None	None	None	None
m54284U_191110_105540/145163034/ccs	PB_GM12878_R1	hg38_SIRV	chr9	73151867	73170389	+	13	1387	26969	93271	ENSG00000135046.13	ENST00000257497.10	ANXA1	ANXA1-201	Known	Known	None	0.25	None	None	None	None
m54284U_191111_172039/146737957/ccs	PB_GM12878_R2	hg38_SIRV	chr6	32439888	32445044	+	5	1232	18649	66411	ENSG00000204287.13	ENST00000395388.6	HLA-DRA	HLA-DRA-202	Known	Known	None	0.25	None	None	None	None
m54284U_191111_172039/67307381/ccs	PB_GM12878_R2	hg38_SIRV	chr11	123062137	123057499	-	9	2255	33517	116438	ENSG00000109971.13	ENST00000534624.5	HSPA8	HSPA8-224	Known	Known	None	0.30000001192092896	None	None	None	None
m54284U_191111_172039/79431168/ccs	PB_GM12878_R2	hg38_SIRV	chr1	153119467	153112116	-	2	744	3212	578205	ENSG00000244094.1	ENCODEHT000578205	SPRR2F	ENCODEHT000578205	Known	NNC	None	0.30000001192092896	None	None	None	None
3293d878-902d-4a71-b0b5-0bfe58a18d45	ONT_GM12878_R1	hg38_SIRV	chr19	55386348	55388370	+	4	462	51938	186883	ENSG00000108107.14	ENST00000559463.5	RPL28	RPL28-208	Known	Known	None	0.10000000149011612	None	None	None	None
m54284U_191110_105540/148178889/ccs	PB_GM12878_R1	hg38_SIRV	chr9	73151867	73170403	+	13	1409	26969	93271	ENSG00000135046.13	ENST00000257497.10	ANXA1	ANXA1-201	Known	Known	None	0.20000000298023224	None	None	None	None
m54284U_191111_172039/137169044/ccs	PB_GM12878_R2	hg38_SIRV	chr2	215312044	215349763	+	16	1986	8756	30771	ENSG00000138363.14	ENST00000236959.13	ATIC	ATIC-201	Known	Known	None	0.20000000298023224	None	None	None	None
m54284U_191111_172039/146866994/ccs	PB_GM12878_R2	hg38_SIRV	chr6	32439888	32445043	+	5	1231	18649	66411	ENSG00000204287.13	ENST00000395388.6	HLA-DRA	HLA-DRA-202	Known	Known	None	0.20000000298023224	None	None	None	None
m54284U_191110_105540/151258710/ccs	PB_GM12878_R1	hg38_SIRV	chr9	73151867	73170388	+	12	2866	26969	578192	ENSG00000135046.13	ENCODEHT000578192	ANXA1	ENCODEHT000578192	Known	NIC	None	0.3499999940395355	None	None	None	None
m54284U_191111_172039/67504239/ccs	PB_GM12878_R2	hg38_SIRV	chr11	123062136	123057499	-	9	2254	33517	116438	ENSG00000109971.13	ENST00000534624.5	HSPA8	HSPA8-224	Known	Known	None	0.30000001192092896	None	None	None	None
m54284U_191111_172039/146867678/ccs	PB_GM12878_R2	hg38_SIRV	chr6	32439888	32445033	+	5	1221	18649	66411	ENSG00000204287.13	ENST00000395388.6	HLA-DRA	HLA-DRA-202	Known	Known	None	0.15000000596046448	None	None	None	None
m54284U_191110_105540/153487102/ccs	PB_GM12878_R1	hg38_SIRV	chr9	73151867	73170387	+	13	1393	26969	93271	ENSG00000135046.13	ENST00000257497.10	ANXA1	ANXA1-201	Known	Known	None	0.25	None	None	None	None
ded104ea-74f8-4f4f-8291-0887fb27c64c	ONT_GM12878_R1	hg38_SIRV	chr19	55386348	55388368	+	4	460	51938	186883	ENSG00000108107.14	ENST00000559463.5	RPL28	RPL28-208	Known	Known	None	0.10000000149011612	None	None	None	None
m54284U_191111_172039/86704728/ccs	PB_GM12878_R2	hg38_SIRV	chr1	153119432	153112116	-	2	709	3212	578205	ENSG00000244094.1	ENCODEHT000578205	SPRR2F	ENCODEHT000578205	Known	NNC	None	0.30000001192092896	None	None	None	None
m54284U_191110_105540/155322719/ccs	PB_GM12878_R1	hg38_SIRV	chr9	73151867	73170389	+	13	1395	26969	93271	ENSG00000135046.13	ENST00000257497.10	ANXA1	ANXA1-201	Known	Known	None	0.25	None	None	None	None
m54284U_191111_172039/140576722/ccs	PB_GM12878_R2	hg38_SIRV	chr2	215312044	215349752	+	16	1975	8756	30771	ENSG00000138363.14	ENST00000236959.13	ATIC	ATIC-201	Known	Known	None	0.30000001192092896	None	None	None	None
m54284U_191111_172039/146868472/ccs	PB_GM12878_R2	hg38_SIRV	chr6	32439888	32445042	+	5	1230	18649	66411	ENSG00000204287.13	ENST00000395388.6	HLA-DRA	HLA-DRA-202	Known	Known	None	0.20000000298023224	None	None	None	None
m54284U_191110_105540/156239227/ccs	PB_GM12878_R1	hg38_SIRV	chr9	73151867	73170390	+	13	1396	26969	93271	ENSG00000135046.13	ENST00000257497.10	ANXA1	ANXA1-201	Known	Known	None	0.20000000298023224	None	None	None	None
m54284U_191111_172039/67896747/ccs	PB_GM12878_R2	hg38_SIRV	chr11	123062136	123057499	-	9	2254	33517	116438	ENSG00000109971.13	ENST00000534624.5	HSPA8	HSPA8-224	Known	Known	None	0.30000001192092896	None	None	None	None
m54284U_191110_105540/157418722/ccs	PB_GM12878_R1	hg38_SIRV	chr9	73151867	73170391	+	14	1431	26969	578206	ENSG00000135046.13	ENCODEHT000578206	ANXA1	ENCODEHT000578206	Known	NNC	None	0.20000000298023224	None	None	None	None
m54284U_191111_172039/147062921/ccs	PB_GM12878_R2	hg38_SIRV	chr6	32439888	32445031	+	5	1219	18649	66411	ENSG00000204287.13	ENST00000395388.6	HLA-DRA	HLA-DRA-202	Known	Known	None	0.15000000596046448	None	None	None	None
cb9bdb39-e4a9-4236-b2b1-a2a5db26a1c2	ONT_GM12878_R1	hg38_SIRV	chr19	55386348	55388368	+	4	454	51938	186883	ENSG00000108107.14	ENST00000559463.5	RPL28	RPL28-208	Known	Known	None	0.10000000149011612	None	None	None	None
m54284U_191110_105540/160563864/ccs	PB_GM12878_R1	hg38_SIRV	chr9	73151867	73170349	+	13	1355	26969	93271	ENSG00000135046.13	ENST00000257497.10	ANXA1	ANXA1-201	Known	Known	None	0.3499999940395355	None	None	None	None
m54284U_191111_172039/146998063/ccs	PB_GM12878_R2	hg38_SIRV	chr2	215312044	215349761	+	16	1984	8756	30771	ENSG00000138363.14	ENST00000236959.13	ATIC	ATIC-201	Known	Known	None	0.20000000298023224	None	None	None	None
m54284U_191111_172039/147326578/ccs	PB_GM12878_R2	hg38_SIRV	chr6	32439888	32445033	+	5	1221	18649	66411	ENSG00000204287.13	ENST00000395388.6	HLA-DRA	HLA-DRA-202	Known	Known	None	0.15000000596046448	None	None	None	None
m54284U_191111_172039/174654391/ccs	PB_GM12878_R2	hg38_SIRV	chr1	153119467	153112116	-	2	744	3212	578205	ENSG00000244094.1	ENCODEHT000578205	SPRR2F	ENCODEHT000578205	Known	NNC	None	0.30000001192092896	None	None	None	None
m54284U_191110_105540/163514503/ccs	PB_GM12878_R1	hg38_SIRV	chr9	73151867	73170392	+	13	1398	26969	93271	ENSG00000135046.13	ENST00000257497.10	ANXA1	ANXA1-201	Known	Known	None	0.15000000596046448	None	None	None	None
m54284U_191111_172039/67897719/ccs	PB_GM12878_R2	hg38_SIRV	chr11	123062139	123057499	-	9	2257	33517	116438	ENSG00000109971.13	ENST00000534624.5	HSPA8	HSPA8-224	Known	Known	None	0.30000001192092896	None	None	None	None
m54284U_191111_172039/147980314/ccs	PB_GM12878_R2	hg38_SIRV	chr6	32439888	32445042	+	5	1230	18649	66411	ENSG00000204287.13	ENST00000395388.6	HLA-DRA	HLA-DRA-202	Known	Known	None	0.20000000298023224	None	None	None	None
m54284U_191110_105540/165151461/ccs	PB_GM12878_R1	hg38_SIRV	chr9	73151867	73170389	+	13	1395	26969	93271	ENSG00000135046.13	ENST00000257497.10	ANXA1	ANXA1-201	Known	Known	None	0.25	None	None	None	None
0bf556a3-cbbf-4ca7-b6f5-b6f79359d269	ONT_GM12878_R1	hg38_SIRV	chr19	55386348	55388367	+	4	449	51938	186883	ENSG00000108107.14	ENST00000559463.5	RPL28	RPL28-208	Known	Known	None	0.10000000149011612	None	None	None	None
m54284U_191111_172039/160826735/ccs	PB_GM12878_R2	hg38_SIRV	chr2	215312044	215349760	+	16	1983	8756	30771	ENSG00000138363.14	ENST00000236959.13	ATIC	ATIC-201	Known	Known	None	0.20000000298023224	None	None	None	None
m54284U_191110_105540/166200785/ccs	PB_GM12878_R1	hg38_SIRV	chr9	73151867	73170386	+	13	1392	26969	93271	ENSG00000135046.13	ENST00000257497.10	ANXA1	ANXA1-201	Known	Known	None	0.30000001192092896	None	None	None	None
m54284U_191111_172039/148243549/ccs	PB_GM12878_R2	hg38_SIRV	chr6	32439888	32445031	+	5	1219	18649	66411	ENSG00000204287.13	ENST00000395388.6	HLA-DRA	HLA-DRA-202	Known	Known	None	0.15000000596046448	None	None	None	None
m54284U_191111_172039/67960913/ccs	PB_GM12878_R2	hg38_SIRV	chr11	123062136	123057499	-	9	2254	33517	116438	ENSG00000109971.13	ENST00000534624.5	HSPA8	HSPA8-224	Known	Known	None	0.30000001192092896	None	None	None	None
m54284U_191110_105540/166332463/ccs	PB_GM12878_R1	hg38_SIRV	chr9	73151867	73170345	+	13	1351	26969	93271	ENSG00000135046.13	ENST00000257497.10	ANXA1	ANXA1-201	Known	Known	None	0.3499999940395355	None	None	None	None
m54284U_191110_105540/41486704/ccs	PB_GM12878_R1	hg38_SIRV	chr1	153119467	153112117	-	2	743	3212	578205	ENSG00000244094.1	ENCODEHT000578205	SPRR2F	ENCODEHT000578205	Known	NNC	None	0.30000001192092896	None	None	None	None
m54284U_191111_172039/148243951/ccs	PB_GM12878_R2	hg38_SIRV	chr6	32439888	32445028	+	5	1216	18649	66411	ENSG00000204287.13	ENST00000395388.6	HLA-DRA	HLA-DRA-202	Known	Known	None	0.20000000298023224	None	None	None	None
m54284U_191110_105540/166595150/ccs	PB_GM12878_R1	hg38_SIRV	chr9	73151867	73170391	+	12	2869	26969	578192	ENSG00000135046.13	ENCODEHT000578192	ANXA1	ENCODEHT000578192	Known	NIC	None	0.25	None	None	None	None
02e95660-5ae3-4c90-b20e-8f81e9c6a04a	ONT_GM12878_R1	hg38_SIRV	chr19	55386350	55388377	+	4	456	51938	577803	ENSG00000108107.14	ENCODEHT000577803	RPL28	ENCODEHT000577803	Known	ISM	Suffix	0.10000000149011612	None	None	None	None
755cd691-7f4e-44e8-8781-d0df5c9cb5e5	ONT_GM12878_R2	hg38_SIRV	chr2	215312044	215349711	+	16	1934	8756	30771	ENSG00000138363.14	ENST00000236959.13	ATIC	ATIC-201	Known	Known	None	0.30000001192092896	None	None	None	None
m54284U_191110_105540/167314179/ccs	PB_GM12878_R1	hg38_SIRV	chr9	73151867	73170390	+	13	1396	26969	93271	ENSG00000135046.13	ENST00000257497.10	ANXA1	ANXA1-201	Known	Known	None	0.20000000298023224	None	None	None	None
m54284U_191111_172039/67963399/ccs	PB_GM12878_R2	hg38_SIRV	chr11	123062136	123057499	-	9	2254	33517	116438	ENSG00000109971.13	ENST00000534624.5	HSPA8	HSPA8-224	Known	Known	None	0.30000001192092896	None	None	None	None
m54284U_191111_172039/148375898/ccs	PB_GM12878_R2	hg38_SIRV	chr6	32439888	32445031	+	5	1219	18649	66411	ENSG00000204287.13	ENST00000395388.6	HLA-DRA	HLA-DRA-202	Known	Known	None	0.15000000596046448	None	None	None	None
m54284U_191110_105540/168953400/ccs	PB_GM12878_R1	hg38_SIRV	chr9	73151867	73170391	+	13	1397	26969	93271	ENSG00000135046.13	ENST00000257497.10	ANXA1	ANXA1-201	Known	Known	None	0.20000000298023224	None	None	None	None
m54284U_191111_172039/148833228/ccs	PB_GM12878_R2	hg38_SIRV	chr6	32439888	32445040	+	5	1228	18649	66411	ENSG00000204287.13	ENST00000395388.6	HLA-DRA	HLA-DRA-202	Known	Known	None	0.20000000298023224	None	None	None	None
m54284U_191111_172039/89328435/ccs	PB_GM12878_R2	hg38_SIRV	chr1	153119467	153112118	-	2	742	3212	578205	ENSG00000244094.1	ENCODEHT000578205	SPRR2F	ENCODEHT000578205	Known	NNC	None	0.3499999940395355	None	None	None	None
m54284U_191110_105540/169150801/ccs	PB_GM12878_R1	hg38_SIRV	chr9	73151867	73170386	+	13	1392	26969	93271	ENSG00000135046.13	ENST00000257497.10	ANXA1	ANXA1-201	Known	Known	None	0.30000001192092896	None	None	None	None
m54284U_191111_172039/68159351/ccs	PB_GM12878_R2	hg38_SIRV	chr11	123062137	123057499	-	9	2255	33517	116438	ENSG00000109971.13	ENST00000534624.5	HSPA8	HSPA8-224	Known	Known	None	0.30000001192092896	None	None	None	None
m54284U_191110_105540/82708535/ccs	PB_GM12878_R1	hg38_SIRV	chr2	215312047	215349752	+	16	1972	8756	30771	ENSG00000138363.14	ENST00000236959.13	ATIC	ATIC-201	Known	Known	None	0.30000001192092896	None	None	None	None
17821eca-3769-42ee-a873-a45a55741dff	ONT_GM12878_R1	hg38_SIRV	chr19	55386348	55388367	+	4	465	51938	186883	ENSG00000108107.14	ENST00000559463.5	RPL28	RPL28-208	Known	Known	None	0.10000000149011612	None	None	None	None
m54284U_191111_172039/149030565/ccs	PB_GM12878_R2	hg38_SIRV	chr6	32439888	32445044	+	5	1232	18649	66411	ENSG00000204287.13	ENST00000395388.6	HLA-DRA	HLA-DRA-202	Known	Known	None	0.25	None	None	None	None
m54284U_191110_105540/172623210/ccs	PB_GM12878_R1	hg38_SIRV	chr9	73151865	73170394	+	14	1519	26969	578198	ENSG00000135046.13	ENCODEHT000578198	ANXA1	ENCODEHT000578198	Known	NNC	None	0.15000000596046448	None	None	None	None
m54284U_191110_105540/173474570/ccs	PB_GM12878_R1	hg38_SIRV	chr9	73151867	73170384	+	13	1390	26969	93271	ENSG00000135046.13	ENST00000257497.10	ANXA1	ANXA1-201	Known	Known	None	0.3499999940395355	None	None	None	None
m54284U_191111_172039/149094911/ccs	PB_GM12878_R2	hg38_SIRV	chr6	32439888	32445039	+	5	1227	18649	66411	ENSG00000204287.13	ENST00000395388.6	HLA-DRA	HLA-DRA-202	Known	Known	None	0.15000000596046448	None	None	None	None
m54284U_191111_172039/68225169/ccs	PB_GM12878_R2	hg38_SIRV	chr11	123062136	123057499	-	9	2254	33517	116438	ENSG00000109971.13	ENST00000534624.5	HSPA8	HSPA8-224	Known	Known	None	0.30000001192092896	None	None	None	None
m54284U_191110_105540/173869527/ccs	PB_GM12878_R1	hg38_SIRV	chr9	73151867	73170391	+	13	1397	26969	93271	ENSG00000135046.13	ENST00000257497.10	ANXA1	ANXA1-201	Known	Known	None	0.20000000298023224	None	None	None	None
m54284U_191110_105540/94044773/ccs	PB_GM12878_R1	hg38_SIRV	chr2	215312047	215349763	+	16	1983	8756	30771	ENSG00000138363.14	ENST00000236959.13	ATIC	ATIC-201	Known	Known	None	0.20000000298023224	None	None	None	None
8e2f017c-ed1a-4257-ad17-66c2edc31fc1	ONT_GM12878_R1	hg38_SIRV	chr1	153113499	153112135	-	2	644	3212	11372	ENSG00000244094.1	ENST00000468739.1	SPRR2F	SPRR2F-201	Known	Known	None	0.3499999940395355	None	None	None	None
m54284U_191110_105540/132450386/ccs	PB_GM12878_R1	hg38_SIRV	chr2	215312047	215349753	+	15	1880	8756	578207	ENSG00000138363.14	ENCODEHT000578207	ATIC	ENCODEHT000578207	Known	NIC	None	0.30000001192092896	None	None	None	None
b10c91ff-4d03-4a07-9cac-f6ca349511d9	ONT_GM12878_R1	hg38_SIRV	chr19	55386348	55388367	+	4	459	51938	186883	ENSG00000108107.14	ENST00000559463.5	RPL28	RPL28-208	Known	Known	None	0.10000000149011612	None	None	None	None
m54284U_191111_172039/149227548/ccs	PB_GM12878_R2	hg38_SIRV	chr6	32439897	32445059	+	5	1229	18649	573899	ENSG00000204287.13	ENCODEHT000573899	HLA-DRA	ENCODEHT000573899	Known	NNC	None	0.25	None	None	None	None
m54284U_191110_105540/174982224/ccs	PB_GM12878_R1	hg38_SIRV	chr9	73151867	73170389	+	13	1395	26969	93271	ENSG00000135046.13	ENST00000257497.10	ANXA1	ANXA1-201	Known	Known	None	0.25	None	None	None	None
m54284U_191110_105540/175638806/ccs	PB_GM12878_R1	hg38_SIRV	chr9	73151867	73170387	+	13	1393	26969	93271	ENSG00000135046.13	ENST00000257497.10	ANXA1	ANXA1-201	Known	Known	None	0.25	None	None	None	None
m54284U_191111_172039/149292867/ccs	PB_GM12878_R2	hg38_SIRV	chr6	32439888	32445044	+	5	1232	18649	66411	ENSG00000204287.13	ENST00000395388.6	HLA-DRA	HLA-DRA-202	Known	Known	None	0.25	None	None	None	None
m54284U_191111_172039/68420318/ccs	PB_GM12878_R2	hg38_SIRV	chr11	123062136	123057499	-	9	2254	33517	116438	ENSG00000109971.13	ENST00000534624.5	HSPA8	HSPA8-224	Known	Known	None	0.30000001192092896	None	None	None	None
m54284U_191110_105540/26608290/ccs	PB_GM12878_R1	hg38_SIRV	chr1	153156248	153154731	-	1	1518	116195	578208	ENCODEHG000116195	ENCODEHT000578208	ENCODEHG000116195	ENCODEHT000578208	Intergenic	Intergenic	None	0.6499999761581421	None	None	None	None
m54284U_191110_105540/176948411/ccs	PB_GM12878_R1	hg38_SIRV	chr9	73151867	73170309	+	13	1315	26969	93271	ENSG00000135046.13	ENST00000257497.10	ANXA1	ANXA1-201	Known	Known	None	0.44999998807907104	None	None	None	None
m54284U_191111_172039/35915476/ccs	PB_GM12878_R2	hg38_SIRV	chr2	215312047	215349761	+	16	1981	8756	30771	ENSG00000138363.14	ENST00000236959.13	ATIC	ATIC-201	Known	Known	None	0.20000000298023224	None	None	None	None
m54284U_191111_172039/149685977/ccs	PB_GM12878_R2	hg38_SIRV	chr6	32439888	32445043	+	5	1231	18649	66411	ENSG00000204287.13	ENST00000395388.6	HLA-DRA	HLA-DRA-202	Known	Known	None	0.20000000298023224	None	None	None	None
b9d01c12-3cf7-4b03-b952-1443f26dd76a	ONT_GM12878_R1	hg38_SIRV	chr19	55386348	55388370	+	4	462	51938	186883	ENSG00000108107.14	ENST00000559463.5	RPL28	RPL28-208	Known	Known	None	0.10000000149011612	None	None	None	None
m54284U_191110_105540/177013302/ccs	PB_GM12878_R1	hg38_SIRV	chr9	73151867	73170391	+	13	1404	26969	93271	ENSG00000135046.13	ENST00000257497.10	ANXA1	ANXA1-201	Known	Known	None	0.20000000298023224	None	None	None	None
m54284U_191111_172039/68552287/ccs	PB_GM12878_R2	hg38_SIRV	chr11	123062136	123057499	-	9	2254	33517	116438	ENSG00000109971.13	ENST00000534624.5	HSPA8	HSPA8-224	Known	Known	None	0.30000001192092896	None	None	None	None
m54284U_191111_172039/149817291/ccs	PB_GM12878_R2	hg38_SIRV	chr6	32439888	32445033	+	5	1210	18649	66411	ENSG00000204287.13	ENST00000395388.6	HLA-DRA	HLA-DRA-202	Known	Known	None	0.15000000596046448	None	None	None	None
m54284U_191110_105540/178063715/ccs	PB_GM12878_R1	hg38_SIRV	chr9	73151865	73170389	+	14	1514	26969	578198	ENSG00000135046.13	ENCODEHT000578198	ANXA1	ENCODEHT000578198	Known	NNC	None	0.25	None	None	None	None
m54284U_191110_105540/74843445/ccs	PB_GM12878_R1	hg38_SIRV	chr1	153187943	153186560	-	1	1384	116196	578209	ENCODEHG000116196	ENCODEHT000578209	ENCODEHG000116196	ENCODEHT000578209	Antisense	Antisense	None	0.75	None	None	None	None
m54284U_191110_105540/178654010/ccs	PB_GM12878_R1	hg38_SIRV	chr9	73151867	73170389	+	13	1395	26969	93271	ENSG00000135046.13	ENST00000257497.10	ANXA1	ANXA1-201	Known	Known	None	0.25	None	None	None	None
m54284U_191111_172039/84738322/ccs	PB_GM12878_R2	hg38_SIRV	chr2	215312047	215349761	+	16	1981	8756	30771	ENSG00000138363.14	ENST00000236959.13	ATIC	ATIC-201	Known	Known	None	0.20000000298023224	None	None	None	None
6f1dafd5-3b5d-4169-9ffb-e9f6fde9279b	ONT_GM12878_R1	hg38_SIRV	chr19	55386348	55388369	+	4	461	51938	186883	ENSG00000108107.14	ENST00000559463.5	RPL28	RPL28-208	Known	Known	None	0.10000000149011612	None	None	None	None
m54284U_191111_172039/150014188/ccs	PB_GM12878_R2	hg38_SIRV	chr6	32439888	32445044	+	5	1232	18649	66411	ENSG00000204287.13	ENST00000395388.6	HLA-DRA	HLA-DRA-202	Known	Known	None	0.25	None	None	None	None
m54284U_191111_172039/68814830/ccs	PB_GM12878_R2	hg38_SIRV	chr11	123062139	123057499	-	9	2257	33517	116438	ENSG00000109971.13	ENST00000534624.5	HSPA8	HSPA8-224	Known	Known	None	0.30000001192092896	None	None	None	None
m54284U_191110_105540/179505497/ccs	PB_GM12878_R1	hg38_SIRV	chr9	73151867	73170391	+	13	1397	26969	93271	ENSG00000135046.13	ENST00000257497.10	ANXA1	ANXA1-201	Known	Known	None	0.20000000298023224	None	None	None	None
m54284U_191111_172039/150276873/ccs	PB_GM12878_R2	hg38_SIRV	chr6	32439888	32445029	+	5	1217	18649	66411	ENSG00000204287.13	ENST00000395388.6	HLA-DRA	HLA-DRA-202	Known	Known	None	0.20000000298023224	None	None	None	None
m54284U_191111_172039/68015/ccs	PB_GM12878_R2	hg38_SIRV	chr9	73151867	73170349	+	13	1355	26969	93271	ENSG00000135046.13	ENST00000257497.10	ANXA1	ANXA1-201	Known	Known	None	0.3499999940395355	None	None	None	None
m54284U_191111_172039/99944899/ccs	PB_GM12878_R2	hg38_SIRV	chr2	215312047	215349752	+	16	1972	8756	30771	ENSG00000138363.14	ENST00000236959.13	ATIC	ATIC-201	Known	Known	None	0.30000001192092896	None	None	None	None
m54284U_191110_105540/13044457/ccs	PB_GM12878_R1	hg38_SIRV	chr1	153200348	153200989	+	1	641	116197	578210	ENCODEHG000116197	ENCODEHT000578210	ENCODEHG000116197	ENCODEHT000578210	Intergenic	Intergenic	None	0.30000001192092896	None	None	None	None
m54284U_191111_172039/655826/ccs	PB_GM12878_R2	hg38_SIRV	chr9	73151867	73170387	+	13	1393	26969	93271	ENSG00000135046.13	ENST00000257497.10	ANXA1	ANXA1-201	Known	Known	None	0.25	None	None	None	None
m54284U_191111_172039/150339772/ccs	PB_GM12878_R2	hg38_SIRV	chr6	32439888	32445033	+	5	1221	18649	66411	ENSG00000204287.13	ENST00000395388.6	HLA-DRA	HLA-DRA-202	Known	Known	None	0.15000000596046448	None	None	None	None
de48d700-74bc-4384-9f20-d40a9e16d9c2	ONT_GM12878_R1	hg38_SIRV	chr19	55386348	55388371	+	4	463	51938	186883	ENSG00000108107.14	ENST00000559463.5	RPL28	RPL28-208	Known	Known	None	0.10000000149011612	None	None	None	None
m54284U_191111_172039/68879339/ccs	PB_GM12878_R2	hg38_SIRV	chr11	123062136	123057499	-	9	2254	33517	116438	ENSG00000109971.13	ENST00000534624.5	HSPA8	HSPA8-224	Known	Known	None	0.30000001192092896	None	None	None	None
m54284U_191111_172039/788091/ccs	PB_GM12878_R2	hg38_SIRV	chr9	73151867	73170309	+	13	1315	26969	93271	ENSG00000135046.13	ENST00000257497.10	ANXA1	ANXA1-201	Known	Known	None	0.44999998807907104	None	None	None	None
m54284U_191111_172039/150406656/ccs	PB_GM12878_R2	hg38_SIRV	chr6	32439888	32445044	+	5	1232	18649	66411	ENSG00000204287.13	ENST00000395388.6	HLA-DRA	HLA-DRA-202	Known	Known	None	0.25	None	None	None	None
m54284U_191111_172039/853510/ccs	PB_GM12878_R2	hg38_SIRV	chr9	73151867	73170391	+	13	1397	26969	93271	ENSG00000135046.13	ENST00000257497.10	ANXA1	ANXA1-201	Known	Known	None	0.20000000298023224	None	None	None	None
m54284U_191111_172039/108069619/ccs	PB_GM12878_R2	hg38_SIRV	chr2	215312047	215349764	+	16	1984	8756	30771	ENSG00000138363.14	ENST00000236959.13	ATIC	ATIC-201	Known	Known	None	0.15000000596046448	None	None	None	None
m54284U_191111_172039/68880216/ccs	PB_GM12878_R2	hg38_SIRV	chr11	123062138	123057499	-	9	2256	33517	116438	ENSG00000109971.13	ENST00000534624.5	HSPA8	HSPA8-224	Known	Known	None	0.30000001192092896	None	None	None	None
m54284U_191110_105540/114887379/ccs	PB_GM12878_R1	hg38_SIRV	chr1	153268519	153267826	-	1	685	116198	578211	ENCODEHG000116198	ENCODEHT000578211	ENCODEHG000116198	ENCODEHT000578211	Intergenic	Intergenic	None	0.6499999761581421	None	None	None	None
m54284U_191111_172039/150536729/ccs	PB_GM12878_R2	hg38_SIRV	chr6	32439888	32445040	+	5	1228	18649	66411	ENSG00000204287.13	ENST00000395388.6	HLA-DRA	HLA-DRA-202	Known	Known	None	0.20000000298023224	None	None	None	None
m54284U_191111_172039/2162736/ccs	PB_GM12878_R2	hg38_SIRV	chr9	73151865	73170386	+	14	1511	26969	578198	ENSG00000135046.13	ENCODEHT000578198	ANXA1	ENCODEHT000578198	Known	NNC	None	0.3499999940395355	None	None	None	None
0100676c-8f26-4a94-b34b-07749c7fe910	ONT_GM12878_R1	hg38_SIRV	chr19	55386348	55388367	+	4	459	51938	186883	ENSG00000108107.14	ENST00000559463.5	RPL28	RPL28-208	Known	Known	None	0.10000000149011612	None	None	None	None
m54284U_191111_172039/2689808/ccs	PB_GM12878_R2	hg38_SIRV	chr9	73151867	73170386	+	13	1392	26969	93271	ENSG00000135046.13	ENST00000257497.10	ANXA1	ANXA1-201	Known	Known	None	0.30000001192092896	None	None	None	None
m54284U_191110_105540/92407164/ccs	PB_GM12878_R1	hg38_SIRV	chr1	153343801	153310076	-	7	1692	3221	578212	ENSG00000163218.14	ENCODEHT000578212	PGLYRP4	ENCODEHT000578212	Known	NNC	None	0.4000000059604645	None	None	None	None
m54284U_191111_172039/150537331/ccs	PB_GM12878_R2	hg38_SIRV	chr6	32439888	32445024	+	5	1212	18649	66411	ENSG00000204287.13	ENST00000395388.6	HLA-DRA	HLA-DRA-202	Known	Known	None	0.15000000596046448	None	None	None	None
m54284U_191111_172039/119210262/ccs	PB_GM12878_R2	hg38_SIRV	chr2	215312047	215349754	+	16	1974	8756	30771	ENSG00000138363.14	ENST00000236959.13	ATIC	ATIC-201	Known	Known	None	0.30000001192092896	None	None	None	None
m54284U_191111_172039/28443080/ccs	PB_GM12878_R2	hg38_SIRV	chr1	153343920	153329436	-	6	2205	3221	578213	ENSG00000163218.14	ENCODEHT000578213	PGLYRP4	ENCODEHT000578213	Known	NNC	None	0.550000011920929	None	None	None	None
m54284U_191111_172039/68946086/ccs	PB_GM12878_R2	hg38_SIRV	chr11	123062136	123057499	-	9	2254	33517	116438	ENSG00000109971.13	ENST00000534624.5	HSPA8	HSPA8-224	Known	Known	None	0.30000001192092896	None	None	None	None
m54284U_191111_172039/3802704/ccs	PB_GM12878_R2	hg38_SIRV	chr9	73151867	73170383	+	13	1389	26969	93271	ENSG00000135046.13	ENST00000257497.10	ANXA1	ANXA1-201	Known	Known	None	0.30000001192092896	None	None	None	None
m54284U_191111_172039/150733782/ccs	PB_GM12878_R2	hg38_SIRV	chr6	32439888	32445028	+	5	1216	18649	66411	ENSG00000204287.13	ENST00000395388.6	HLA-DRA	HLA-DRA-202	Known	Known	None	0.20000000298023224	None	None	None	None
941635eb-d0d8-462c-85e3-6dbc8600e0f1	ONT_GM12878_R1	hg38_SIRV	chr19	55386348	55388378	+	4	470	51938	186883	ENSG00000108107.14	ENST00000559463.5	RPL28	RPL28-208	Known	Known	None	0.05000000074505806	None	None	None	None
m54284U_191111_172039/4130526/ccs	PB_GM12878_R2	hg38_SIRV	chr9	73151867	73170388	+	13	1394	26969	93271	ENSG00000135046.13	ENST00000257497.10	ANXA1	ANXA1-201	Known	Known	None	0.25	None	None	None	None
m54284U_191111_172039/150801163/ccs	PB_GM12878_R2	hg38_SIRV	chr6	32439888	32445034	+	5	1222	18649	66411	ENSG00000204287.13	ENST00000395388.6	HLA-DRA	HLA-DRA-202	Known	Known	None	0.10000000149011612	None	None	None	None
m54284U_191111_172039/4392597/ccs	PB_GM12878_R2	hg38_SIRV	chr9	73151867	73170345	+	13	1351	26969	93271	ENSG00000135046.13	ENST00000257497.10	ANXA1	ANXA1-201	Known	Known	None	0.3499999940395355	None	None	None	None
m54284U_191111_172039/69011035/ccs	PB_GM12878_R2	hg38_SIRV	chr11	123062136	123057499	-	9	2254	33517	116438	ENSG00000109971.13	ENST00000534624.5	HSPA8	HSPA8-224	Known	Known	None	0.30000001192092896	None	None	None	None
m54284U_191111_172039/130680403/ccs	PB_GM12878_R2	hg38_SIRV	chr2	215312047	215349754	+	16	1974	8756	30771	ENSG00000138363.14	ENST00000236959.13	ATIC	ATIC-201	Known	Known	None	0.30000001192092896	None	None	None	None
m54284U_191111_172039/4982425/ccs	PB_GM12878_R2	hg38_SIRV	chr9	73151867	73170389	+	13	1395	26969	93271	ENSG00000135046.13	ENST00000257497.10	ANXA1	ANXA1-201	Known	Known	None	0.25	None	None	None	None
m54284U_191111_172039/150997198/ccs	PB_GM12878_R2	hg38_SIRV	chr6	32439888	32445031	+	5	1219	18649	66411	ENSG00000204287.13	ENST00000395388.6	HLA-DRA	HLA-DRA-202	Known	Known	None	0.15000000596046448	None	None	None	None
m54284U_191111_172039/114952469/ccs	PB_GM12878_R2	hg38_SIRV	chr1	153343834	153329582	-	7	1624	3221	578214	ENSG00000163218.14	ENCODEHT000578214	PGLYRP4	ENCODEHT000578214	Known	NIC	None	0.6000000238418579	None	None	None	None
dea9f882-a8d5-4f7b-b7cd-7ba4c6cdb33d	ONT_GM12878_R1	hg38_SIRV	chr19	55386350	55388376	+	4	455	51938	577803	ENSG00000108107.14	ENCODEHT000577803	RPL28	ENCODEHT000577803	Known	ISM	Suffix	0.10000000149011612	None	None	None	None
m54284U_191111_172039/5178077/ccs	PB_GM12878_R2	hg38_SIRV	chr9	73151867	73170389	+	13	1395	26969	93271	ENSG00000135046.13	ENST00000257497.10	ANXA1	ANXA1-201	Known	Known	None	0.25	None	None	None	None
m54284U_191111_172039/133039479/ccs	PB_GM12878_R2	hg38_SIRV	chr1	153343840	153329683	-	7	1526	3221	578215	ENSG00000163218.14	ENCODEHT000578215	PGLYRP4	ENCODEHT000578215	Known	NNC	None	0.8500000238418579	None	None	None	None
m54284U_191111_172039/69272986/ccs	PB_GM12878_R2	hg38_SIRV	chr11	123062080	123057499	-	9	2198	33517	116438	ENSG00000109971.13	ENST00000534624.5	HSPA8	HSPA8-224	Known	Known	None	0.30000001192092896	None	None	None	None
m54284U_191111_172039/141427917/ccs	PB_GM12878_R2	hg38_SIRV	chr1	153343837	153329697	-	5	1191	3221	578216	ENSG00000163218.14	ENCODEHT000578216	PGLYRP4	ENCODEHT000578216	Known	NIC	None	0.5	None	None	None	None
m54284U_191111_172039/151060796/ccs	PB_GM12878_R2	hg38_SIRV	chr6	32439888	32445044	+	5	1232	18649	66411	ENSG00000204287.13	ENST00000395388.6	HLA-DRA	HLA-DRA-202	Known	Known	None	0.25	None	None	None	None
m54284U_191111_172039/5833705/ccs	PB_GM12878_R2	hg38_SIRV	chr9	73151867	73170389	+	13	1395	26969	93271	ENSG00000135046.13	ENST00000257497.10	ANXA1	ANXA1-201	Known	Known	None	0.25	None	None	None	None
m54284U_191111_172039/140575841/ccs	PB_GM12878_R2	hg38_SIRV	chr1	153343755	153330312	-	7	1305	3221	578217	ENSG00000163218.14	ENCODEHT000578217	PGLYRP4	ENCODEHT000578217	Known	NNC	None	0.20000000298023224	None	None	None	None
m54284U_191111_172039/148834730/ccs	PB_GM12878_R2	hg38_SIRV	chr2	215312047	215349763	+	16	1983	8756	30771	ENSG00000138363.14	ENST00000236959.13	ATIC	ATIC-201	Known	Known	None	0.20000000298023224	None	None	None	None
m54284U_191111_172039/6620991/ccs	PB_GM12878_R2	hg38_SIRV	chr9	73151867	73170391	+	13	1397	26969	93271	ENSG00000135046.13	ENST00000257497.10	ANXA1	ANXA1-201	Known	Known	None	0.20000000298023224	None	None	None	None
m54284U_191111_172039/151193400/ccs	PB_GM12878_R2	hg38_SIRV	chr6	32439888	32445031	+	5	1219	18649	66411	ENSG00000204287.13	ENST00000395388.6	HLA-DRA	HLA-DRA-202	Known	Known	None	0.15000000596046448	None	None	None	None
57925f9f-f077-4d7b-bb0e-0a7df01d6a50	ONT_GM12878_R1	hg38_SIRV	chr19	55386348	55388370	+	4	454	51938	186883	ENSG00000108107.14	ENST00000559463.5	RPL28	RPL28-208	Known	Known	None	0.10000000149011612	None	None	None	None
m54284U_191111_172039/7342635/ccs	PB_GM12878_R2	hg38_SIRV	chr9	73151867	73170391	+	13	1397	26969	93271	ENSG00000135046.13	ENST00000257497.10	ANXA1	ANXA1-201	Known	Known	None	0.20000000298023224	None	None	None	None
m54284U_191111_172039/69337957/ccs	PB_GM12878_R2	hg38_SIRV	chr11	123062081	123057499	-	9	2199	33517	116438	ENSG00000109971.13	ENST00000534624.5	HSPA8	HSPA8-224	Known	Known	None	0.30000001192092896	None	None	None	None
m54284U_191111_172039/151259875/ccs	PB_GM12878_R2	hg38_SIRV	chr6	32439888	32445042	+	5	1230	18649	66411	ENSG00000204287.13	ENST00000395388.6	HLA-DRA	HLA-DRA-202	Known	Known	None	0.20000000298023224	None	None	None	None
m54284U_191111_172039/7734041/ccs	PB_GM12878_R2	hg38_SIRV	chr9	73151867	73170391	+	13	1397	26969	93271	ENSG00000135046.13	ENST00000257497.10	ANXA1	ANXA1-201	Known	Known	None	0.20000000298023224	None	None	None	None
m54284U_191110_105540/74647403/ccs	PB_GM12878_R1	hg38_SIRV	chr1	153334778	153336369	+	1	1599	116199	578218	ENCODEHG000116199	ENCODEHT000578218	ENCODEHG000116199	ENCODEHT000578218	Antisense	Antisense	None	1.0	None	None	None	None
m54284U_191111_172039/150144046/ccs	PB_GM12878_R2	hg38_SIRV	chr2	215312047	215349756	+	16	1976	8756	30771	ENSG00000138363.14	ENST00000236959.13	ATIC	ATIC-201	Known	Known	None	0.20000000298023224	None	None	None	None
m54284U_191111_172039/151390584/ccs	PB_GM12878_R2	hg38_SIRV	chr6	32439888	32445030	+	5	1218	18649	66411	ENSG00000204287.13	ENST00000395388.6	HLA-DRA	HLA-DRA-202	Known	Known	None	0.20000000298023224	None	None	None	None
m54284U_191111_172039/9109715/ccs	PB_GM12878_R2	hg38_SIRV	chr9	73151867	73170389	+	13	1395	26969	93271	ENSG00000135046.13	ENST00000257497.10	ANXA1	ANXA1-201	Known	Known	None	0.25	None	None	None	None
m54284U_191111_172039/69338091/ccs	PB_GM12878_R2	hg38_SIRV	chr11	123062133	123057499	-	9	2251	33517	116438	ENSG00000109971.13	ENST00000534624.5	HSPA8	HSPA8-224	Known	Known	None	0.30000001192092896	None	None	None	None
b170c536-f329-45e4-a34c-77705c8804ae	ONT_GM12878_R1	hg38_SIRV	chr19	55386348	55388365	+	4	457	51938	186883	ENSG00000108107.14	ENST00000559463.5	RPL28	RPL28-208	Known	Known	None	0.10000000149011612	None	None	None	None
m54284U_191111_172039/146735955/ccs	PB_GM12878_R2	hg38_SIRV	chr1	153335198	153336369	+	1	1180	116199	578218	ENCODEHG000116199	ENCODEHT000578218	ENCODEHG000116199	ENCODEHT000578218	Antisense	Antisense	None	1.0	None	None	None	None
m54284U_191111_172039/9175329/ccs	PB_GM12878_R2	hg38_SIRV	chr9	73151867	73170389	+	13	1395	26969	93271	ENSG00000135046.13	ENST00000257497.10	ANXA1	ANXA1-201	Known	Known	None	0.25	None	None	None	None
m54284U_191111_172039/151717668/ccs	PB_GM12878_R2	hg38_SIRV	chr6	32439888	32445044	+	5	1232	18649	66411	ENSG00000204287.13	ENST00000395388.6	HLA-DRA	HLA-DRA-202	Known	Known	None	0.25	None	None	None	None
m54284U_191110_105540/17432638/ccs	PB_GM12878_R1	hg38_SIRV	chr1	153335795	153336369	+	1	573	116199	578218	ENCODEHG000116199	ENCODEHT000578218	ENCODEHG000116199	ENCODEHT000578218	Antisense	Antisense	None	1.0	None	None	None	None
m54284U_191111_172039/161284743/ccs	PB_GM12878_R2	hg38_SIRV	chr2	215312047	215349761	+	16	1981	8756	30771	ENSG00000138363.14	ENST00000236959.13	ATIC	ATIC-201	Known	Known	None	0.20000000298023224	None	None	None	None
m54284U_191111_172039/9439498/ccs	PB_GM12878_R2	hg38_SIRV	chr9	73151867	73170389	+	13	1395	26969	93271	ENSG00000135046.13	ENST00000257497.10	ANXA1	ANXA1-201	Known	Known	None	0.25	None	None	None	None
m54284U_191111_172039/151783719/ccs	PB_GM12878_R2	hg38_SIRV	chr6	32439888	32445028	+	5	1216	18649	66411	ENSG00000204287.13	ENST00000395388.6	HLA-DRA	HLA-DRA-202	Known	Known	None	0.20000000298023224	None	None	None	None
m54284U_191110_105540/77529151/ccs	PB_GM12878_R1	hg38_SIRV	chr1	153335795	153336369	+	1	569	116199	578218	ENCODEHG000116199	ENCODEHT000578218	ENCODEHG000116199	ENCODEHT000578218	Antisense	Antisense	None	1.0	None	None	None	None
m54284U_191111_172039/69601343/ccs	PB_GM12878_R2	hg38_SIRV	chr11	123062136	123057499	-	9	2254	33517	116438	ENSG00000109971.13	ENST00000534624.5	HSPA8	HSPA8-224	Known	Known	None	0.30000001192092896	None	None	None	None
m54284U_191111_172039/9701024/ccs	PB_GM12878_R2	hg38_SIRV	chr9	73151867	73170389	+	13	1395	26969	93271	ENSG00000135046.13	ENST00000257497.10	ANXA1	ANXA1-201	Known	Known	None	0.25	None	None	None	None
a8d3a62a-4d69-4bba-bc39-53cf931a0dd6	ONT_GM12878_R1	hg38_SIRV	chr19	55386348	55388368	+	4	460	51938	186883	ENSG00000108107.14	ENST00000559463.5	RPL28	RPL28-208	Known	Known	None	0.10000000149011612	None	None	None	None
m54284U_191111_172039/5900871/ccs	PB_GM12878_R2	hg38_SIRV	chr1	153335795	153336369	+	1	569	116199	578218	ENCODEHG000116199	ENCODEHT000578218	ENCODEHG000116199	ENCODEHT000578218	Antisense	Antisense	None	1.0	None	None	None	None
m54284U_191111_172039/151914000/ccs	PB_GM12878_R2	hg38_SIRV	chr6	32439888	32445035	+	5	1223	18649	66411	ENSG00000204287.13	ENST00000395388.6	HLA-DRA	HLA-DRA-202	Known	Known	None	0.10000000149011612	None	None	None	None
m54284U_191111_172039/10551909/ccs	PB_GM12878_R2	hg38_SIRV	chr9	73151867	73170391	+	13	1397	26969	93271	ENSG00000135046.13	ENST00000257497.10	ANXA1	ANXA1-201	Known	Known	None	0.20000000298023224	None	None	None	None
m54284U_191110_105540/7864823/ccs	PB_GM12878_R1	hg38_SIRV	chr2	215312048	215349729	+	16	1948	8756	30771	ENSG00000138363.14	ENST00000236959.13	ATIC	ATIC-201	Known	Known	None	0.6499999761581421	None	None	None	None
m54284U_191111_172039/63702609/ccs	PB_GM12878_R2	hg38_SIRV	chr1	153335795	153336369	+	1	571	116199	578218	ENCODEHG000116199	ENCODEHT000578218	ENCODEHG000116199	ENCODEHT000578218	Antisense	Antisense	None	1.0	None	None	None	None
m54284U_191111_172039/10881754/ccs	PB_GM12878_R2	hg38_SIRV	chr9	73151867	73170368	+	13	1374	26969	93271	ENSG00000135046.13	ENST00000257497.10	ANXA1	ANXA1-201	Known	Known	None	0.6000000238418579	None	None	None	None
m54284U_191111_172039/69601969/ccs	PB_GM12878_R2	hg38_SIRV	chr11	123062136	123057499	-	9	2248	33517	116438	ENSG00000109971.13	ENST00000534624.5	HSPA8	HSPA8-224	Known	Known	None	0.30000001192092896	None	None	None	None
m54284U_191111_172039/152109473/ccs	PB_GM12878_R2	hg38_SIRV	chr6	32439888	32445040	+	5	1228	18649	66411	ENSG00000204287.13	ENST00000395388.6	HLA-DRA	HLA-DRA-202	Known	Known	None	0.20000000298023224	None	None	None	None
m54284U_191111_172039/84347500/ccs	PB_GM12878_R2	hg38_SIRV	chr1	153335795	153336369	+	1	573	116199	578218	ENCODEHG000116199	ENCODEHT000578218	ENCODEHG000116199	ENCODEHT000578218	Antisense	Antisense	None	1.0	None	None	None	None
m54284U_191111_172039/11142832/ccs	PB_GM12878_R2	hg38_SIRV	chr9	73151867	73170391	+	13	1397	26969	93271	ENSG00000135046.13	ENST00000257497.10	ANXA1	ANXA1-201	Known	Known	None	0.20000000298023224	None	None	None	None
88de7d27-6c15-4f70-a849-9eed3fc7145e	ONT_GM12878_R1	hg38_SIRV	chr19	55386348	55388377	+	4	469	51938	186883	ENSG00000108107.14	ENST00000559463.5	RPL28	RPL28-208	Known	Known	None	0.05000000074505806	None	None	None	None
m54284U_191111_172039/152175394/ccs	PB_GM12878_R2	hg38_SIRV	chr6	32439888	32445031	+	5	1219	18649	66411	ENSG00000204287.13	ENST00000395388.6	HLA-DRA	HLA-DRA-202	Known	Known	None	0.15000000596046448	None	None	None	None
m54284U_191111_172039/11274119/ccs	PB_GM12878_R2	hg38_SIRV	chr9	73151867	73170391	+	13	1397	26969	93271	ENSG00000135046.13	ENST00000257497.10	ANXA1	ANXA1-201	Known	Known	None	0.20000000298023224	None	None	None	None
m54284U_191110_105540/10749335/ccs	PB_GM12878_R1	hg38_SIRV	chr2	215312035	215336124	+	11	1160	8756	578186	ENSG00000138363.14	ENCODEHT000578186	ATIC	ENCODEHT000578186	Known	ISM	Prefix	0.699999988079071	None	None	None	None
m54284U_191111_172039/69667346/ccs	PB_GM12878_R2	hg38_SIRV	chr11	123062136	123057499	-	9	2254	33517	116438	ENSG00000109971.13	ENST00000534624.5	HSPA8	HSPA8-224	Known	Known	None	0.30000001192092896	None	None	None	None
m54284U_191111_172039/11731565/ccs	PB_GM12878_R2	hg38_SIRV	chr9	73151867	73170391	+	13	1397	26969	93271	ENSG00000135046.13	ENST00000257497.10	ANXA1	ANXA1-201	Known	Known	None	0.20000000298023224	None	None	None	None
m54284U_191111_172039/152175846/ccs	PB_GM12878_R2	hg38_SIRV	chr6	32439888	32445044	+	5	1232	18649	66411	ENSG00000204287.13	ENST00000395388.6	HLA-DRA	HLA-DRA-202	Known	Known	None	0.25	None	None	None	None
m54284U_191111_172039/13304121/ccs	PB_GM12878_R2	hg38_SIRV	chr9	73151867	73170391	+	13	1397	26969	93271	ENSG00000135046.13	ENST00000257497.10	ANXA1	ANXA1-201	Known	Known	None	0.20000000298023224	None	None	None	None
m54284U_191111_172039/17301538/ccs	PB_GM12878_R2	hg38_SIRV	chr1	153343848	153340745	-	3	1445	3221	578219	ENSG00000163218.14	ENCODEHT000578219	PGLYRP4	ENCODEHT000578219	Known	ISM	Prefix	0.15000000596046448	None	None	None	None
40813036-9152-4497-90bd-a90ea9b1e95b	ONT_GM12878_R1	hg38_SIRV	chr19	55386348	55388365	+	4	457	51938	186883	ENSG00000108107.14	ENST00000559463.5	RPL28	RPL28-208	Known	Known	None	0.10000000149011612	None	None	None	None
m54284U_191111_172039/152241669/ccs	PB_GM12878_R2	hg38_SIRV	chr6	32439888	32445044	+	5	1232	18649	66411	ENSG00000204287.13	ENST00000395388.6	HLA-DRA	HLA-DRA-202	Known	Known	None	0.25	None	None	None	None
m54284U_191111_172039/14287917/ccs	PB_GM12878_R2	hg38_SIRV	chr9	73151867	73170389	+	13	1395	26969	93271	ENSG00000135046.13	ENST00000257497.10	ANXA1	ANXA1-201	Known	Known	None	0.25	None	None	None	None
m54284U_191110_105540/15139762/ccs	PB_GM12878_R1	hg38_SIRV	chr2	215312048	215349752	+	16	1971	8756	30771	ENSG00000138363.14	ENST00000236959.13	ATIC	ATIC-201	Known	Known	None	0.30000001192092896	None	None	None	None
m54284U_191111_172039/69732592/ccs	PB_GM12878_R2	hg38_SIRV	chr11	123062136	123057499	-	9	2254	33517	116438	ENSG00000109971.13	ENST00000534624.5	HSPA8	HSPA8-224	Known	Known	None	0.30000001192092896	None	None	None	None
m54284U_191111_172039/14353494/ccs	PB_GM12878_R2	hg38_SIRV	chr9	73151867	73170347	+	13	1353	26969	93271	ENSG00000135046.13	ENST00000257497.10	ANXA1	ANXA1-201	Known	Known	None	0.3499999940395355	None	None	None	None
m54284U_191111_172039/152503220/ccs	PB_GM12878_R2	hg38_SIRV	chr6	32439888	32445044	+	5	1232	18649	66411	ENSG00000204287.13	ENST00000395388.6	HLA-DRA	HLA-DRA-202	Known	Known	None	0.25	None	None	None	None
m54284U_191111_172039/14550270/ccs	PB_GM12878_R2	hg38_SIRV	chr9	73151867	73170389	+	13	1395	26969	93271	ENSG00000135046.13	ENST00000257497.10	ANXA1	ANXA1-201	Known	Known	None	0.25	None	None	None	None
f82804c0-93ad-412e-b4ac-ccc59ec48c24	ONT_GM12878_R1	hg38_SIRV	chr19	55386348	55388355	+	4	447	51938	186883	ENSG00000108107.14	ENST00000559463.5	RPL28	RPL28-208	Known	Known	None	0.15000000596046448	None	None	None	None
m54284U_191111_172039/152504184/ccs	PB_GM12878_R2	hg38_SIRV	chr6	32439888	32445031	+	5	1219	18649	66411	ENSG00000204287.13	ENST00000395388.6	HLA-DRA	HLA-DRA-202	Known	Known	None	0.15000000596046448	None	None	None	None
m54284U_191111_172039/69929703/ccs	PB_GM12878_R2	hg38_SIRV	chr11	123062139	123057499	-	9	2257	33517	116438	ENSG00000109971.13	ENST00000534624.5	HSPA8	HSPA8-224	Known	Known	None	0.30000001192092896	None	None	None	None
m54284U_191110_105540/18876826/ccs	PB_GM12878_R1	hg38_SIRV	chr2	215312048	215349760	+	16	1979	8756	30771	ENSG00000138363.14	ENST00000236959.13	ATIC	ATIC-201	Known	Known	None	0.20000000298023224	None	None	None	None
m54284U_191111_172039/14615028/ccs	PB_GM12878_R2	hg38_SIRV	chr9	73151867	73170391	+	13	1397	26969	93271	ENSG00000135046.13	ENST00000257497.10	ANXA1	ANXA1-201	Known	Known	None	0.20000000298023224	None	None	None	None
m54284U_191110_105540/127861233/ccs	PB_GM12878_R1	hg38_SIRV	chr1	153343826	153340875	-	2	1642	3221	578220	ENSG00000163218.14	ENCODEHT000578220	PGLYRP4	ENCODEHT000578220	Known	ISM	Both	0.25	None	None	None	None
m54284U_191111_172039/152570112/ccs	PB_GM12878_R2	hg38_SIRV	chr6	32439888	32445043	+	5	1231	18649	66411	ENSG00000204287.13	ENST00000395388.6	HLA-DRA	HLA-DRA-202	Known	Known	None	0.20000000298023224	None	None	None	None
m54284U_191111_172039/15467217/ccs	PB_GM12878_R2	hg38_SIRV	chr9	73151867	73170391	+	13	1397	26969	93271	ENSG00000135046.13	ENST00000257497.10	ANXA1	ANXA1-201	Known	Known	None	0.20000000298023224	None	None	None	None
m54284U_191111_172039/70123776/ccs	PB_GM12878_R2	hg38_SIRV	chr11	123062128	123057499	-	9	2246	33517	116438	ENSG00000109971.13	ENST00000534624.5	HSPA8	HSPA8-224	Known	Known	None	0.30000001192092896	None	None	None	None
m54284U_191111_172039/15795010/ccs	PB_GM12878_R2	hg38_SIRV	chr9	73151867	73170389	+	13	1395	26969	93271	ENSG00000135046.13	ENST00000257497.10	ANXA1	ANXA1-201	Known	Known	None	0.25	None	None	None	None
40945681-ec50-4624-b304-d0bd22acc25b	ONT_GM12878_R1	hg38_SIRV	chr19	55386348	55388364	+	4	456	51938	186883	ENSG00000108107.14	ENST00000559463.5	RPL28	RPL28-208	Known	Known	None	0.10000000149011612	None	None	None	None
m54284U_191111_172039/152635100/ccs	PB_GM12878_R2	hg38_SIRV	chr6	32439888	32445030	+	5	1218	18649	66411	ENSG00000204287.13	ENST00000395388.6	HLA-DRA	HLA-DRA-202	Known	Known	None	0.20000000298023224	None	None	None	None
m54284U_191110_105540/28050169/ccs	PB_GM12878_R1	hg38_SIRV	chr2	215312048	215349752	+	16	1971	8756	30771	ENSG00000138363.14	ENST00000236959.13	ATIC	ATIC-201	Known	Known	None	0.30000001192092896	None	None	None	None
m54284U_191111_172039/16844706/ccs	PB_GM12878_R2	hg38_SIRV	chr9	73151865	73170393	+	14	1518	26969	578198	ENSG00000135046.13	ENCODEHT000578198	ANXA1	ENCODEHT000578198	Known	NNC	None	0.20000000298023224	None	None	None	None
m54284U_191111_172039/153027815/ccs	PB_GM12878_R2	hg38_SIRV	chr6	32439888	32445045	+	5	1233	18649	66411	ENSG00000204287.13	ENST00000395388.6	HLA-DRA	HLA-DRA-202	Known	Known	None	0.20000000298023224	None	None	None	None
m54284U_191111_172039/17302082/ccs	PB_GM12878_R2	hg38_SIRV	chr9	73151867	73170389	+	13	1395	26969	93271	ENSG00000135046.13	ENST00000257497.10	ANXA1	ANXA1-201	Known	Known	None	0.25	None	None	None	None
m54284U_191111_172039/134089537/ccs	PB_GM12878_R2	hg38_SIRV	chr1	153343678	153340581	-	2	1517	3221	578220	ENSG00000163218.14	ENCODEHT000578220	PGLYRP4	ENCODEHT000578220	Known	ISM	Both	0.20000000298023224	None	None	None	None
m54284U_191111_172039/70255034/ccs	PB_GM12878_R2	hg38_SIRV	chr11	123062136	123057499	-	9	2254	33517	116438	ENSG00000109971.13	ENST00000534624.5	HSPA8	HSPA8-224	Known	Known	None	0.30000001192092896	None	None	None	None
m54284U_191111_172039/17760913/ccs	PB_GM12878_R2	hg38_SIRV	chr9	73151867	73170389	+	13	1395	26969	93271	ENSG00000135046.13	ENST00000257497.10	ANXA1	ANXA1-201	Known	Known	None	0.25	None	None	None	None
m54284U_191110_105540/34865612/ccs	PB_GM12878_R1	hg38_SIRV	chr2	215312048	215349763	+	16	1982	8756	30771	ENSG00000138363.14	ENST00000236959.13	ATIC	ATIC-201	Known	Known	None	0.20000000298023224	None	None	None	None
9f3483df-016e-4472-b5eb-a36484a17c16	ONT_GM12878_R1	hg38_SIRV	chr19	55386348	55388372	+	4	464	51938	186883	ENSG00000108107.14	ENST00000559463.5	RPL28	RPL28-208	Known	Known	None	0.10000000149011612	None	None	None	None
m54284U_191111_172039/153094024/ccs	PB_GM12878_R2	hg38_SIRV	chr6	32439888	32445033	+	5	1221	18649	66411	ENSG00000204287.13	ENST00000395388.6	HLA-DRA	HLA-DRA-202	Known	Known	None	0.15000000596046448	None	None	None	None
m54284U_191111_172039/18089898/ccs	PB_GM12878_R2	hg38_SIRV	chr9	73151867	73170391	+	13	1397	26969	93271	ENSG00000135046.13	ENST00000257497.10	ANXA1	ANXA1-201	Known	Known	None	0.20000000298023224	None	None	None	None
m54284U_191111_172039/70386761/ccs	PB_GM12878_R2	hg38_SIRV	chr11	123062136	123057499	-	9	2254	33517	116438	ENSG00000109971.13	ENST00000534624.5	HSPA8	HSPA8-224	Known	Known	None	0.30000001192092896	None	None	None	None
m54284U_191111_172039/153159400/ccs	PB_GM12878_R2	hg38_SIRV	chr6	32439888	32445031	+	5	1219	18649	66411	ENSG00000204287.13	ENST00000395388.6	HLA-DRA	HLA-DRA-202	Known	Known	None	0.15000000596046448	None	None	None	None
m54284U_191111_172039/18612737/ccs	PB_GM12878_R2	hg38_SIRV	chr9	73151867	73170391	+	13	1397	26969	93271	ENSG00000135046.13	ENST00000257497.10	ANXA1	ANXA1-201	Known	Known	None	0.20000000298023224	None	None	None	None
m54284U_191110_105540/74057263/ccs	PB_GM12878_R1	hg38_SIRV	chr1	153357732	153361022	+	3	694	3223	11385	ENSG00000163220.10	ENST00000368738.3	S100A9	S100A9-201	Known	Known	None	0.10000000149011612	None	None	None	None
m54284U_191110_105540/35717994/ccs	PB_GM12878_R1	hg38_SIRV	chr2	215312048	215349758	+	16	1977	8756	30771	ENSG00000138363.14	ENST00000236959.13	ATIC	ATIC-201	Known	Known	None	0.20000000298023224	None	None	None	None
m54284U_191111_172039/19073735/ccs	PB_GM12878_R2	hg38_SIRV	chr9	73151867	73170391	+	13	1397	26969	93271	ENSG00000135046.13	ENST00000257497.10	ANXA1	ANXA1-201	Known	Known	None	0.20000000298023224	None	None	None	None
m54284U_191110_105540/36831820/ccs	PB_GM12878_R1	hg38_SIRV	chr2	215312048	215348492	+	13	2807	8756	578221	ENSG00000138363.14	ENCODEHT000578221	ATIC	ENCODEHT000578221	Known	NNC	None	0.75	None	None	None	None
3c6d517d-1c44-4cd7-b5c0-af820137734c	ONT_GM12878_R1	hg38_SIRV	chr19	55386348	55388359	+	4	439	51938	186883	ENSG00000108107.14	ENST00000559463.5	RPL28	RPL28-208	Known	Known	None	0.10000000149011612	None	None	None	None
m54284U_191111_172039/153225598/ccs	PB_GM12878_R2	hg38_SIRV	chr6	32439888	32445030	+	5	1218	18649	66411	ENSG00000204287.13	ENST00000395388.6	HLA-DRA	HLA-DRA-202	Known	Known	None	0.20000000298023224	None	None	None	None
m54284U_191111_172039/19399780/ccs	PB_GM12878_R2	hg38_SIRV	chr9	73151867	73170391	+	13	1397	26969	93271	ENSG00000135046.13	ENST00000257497.10	ANXA1	ANXA1-201	Known	Known	None	0.20000000298023224	None	None	None	None
m54284U_191111_172039/70387793/ccs	PB_GM12878_R2	hg38_SIRV	chr11	123062136	123057499	-	9	2254	33517	116438	ENSG00000109971.13	ENST00000534624.5	HSPA8	HSPA8-224	Known	Known	None	0.30000001192092896	None	None	None	None
m54284U_191111_172039/153289469/ccs	PB_GM12878_R2	hg38_SIRV	chr6	32439888	32445031	+	5	1219	18649	66411	ENSG00000204287.13	ENST00000395388.6	HLA-DRA	HLA-DRA-202	Known	Known	None	0.15000000596046448	None	None	None	None
m54284U_191111_172039/19792064/ccs	PB_GM12878_R2	hg38_SIRV	chr9	73151867	73170389	+	13	1395	26969	93271	ENSG00000135046.13	ENST00000257497.10	ANXA1	ANXA1-201	Known	Known	None	0.25	None	None	None	None
m54284U_191110_105540/61278838/ccs	PB_GM12878_R1	hg38_SIRV	chr1	153483061	153481012	-	1	2051	116200	578222	ENCODEHG000116200	ENCODEHT000578222	ENCODEHG000116200	ENCODEHT000578222	Intergenic	Intergenic	None	0.5	None	None	None	None
e318dbfd-6ff4-4acd-b793-b04afc18164c	ONT_GM12878_R2	hg38_SIRV	chr1	153536246	153534595	-	3	525	3234	578223	ENSG00000197956.9	ENCODEHT000578223	S100A6	ENCODEHT000578223	Known	NNC	None	0.10000000149011612	None	None	None	None
m54284U_191111_172039/20973847/ccs	PB_GM12878_R2	hg38_SIRV	chr9	73151867	73170391	+	13	1397	26969	93271	ENSG00000135046.13	ENST00000257497.10	ANXA1	ANXA1-201	Known	Known	None	0.20000000298023224	None	None	None	None
m54284U_191111_172039/153618288/ccs	PB_GM12878_R2	hg38_SIRV	chr6	32439888	32445044	+	5	1232	18649	66411	ENSG00000204287.13	ENST00000395388.6	HLA-DRA	HLA-DRA-202	Known	Known	None	0.25	None	None	None	None
m54284U_191110_105540/40108539/ccs	PB_GM12878_R1	hg38_SIRV	chr2	215312048	215349763	+	16	1982	8756	30771	ENSG00000138363.14	ENST00000236959.13	ATIC	ATIC-201	Known	Known	None	0.20000000298023224	None	None	None	None
3e636175-d0f3-4c9d-b5db-b8510305052b	ONT_GM12878_R1	hg38_SIRV	chr19	55386348	55388365	+	4	457	51938	186883	ENSG00000108107.14	ENST00000559463.5	RPL28	RPL28-208	Known	Known	None	0.10000000149011612	None	None	None	None
m54284U_191111_172039/70453348/ccs	PB_GM12878_R2	hg38_SIRV	chr11	123062136	123057499	-	9	2254	33517	116438	ENSG00000109971.13	ENST00000534624.5	HSPA8	HSPA8-224	Known	Known	None	0.30000001192092896	None	None	None	None
m54284U_191111_172039/23135288/ccs	PB_GM12878_R2	hg38_SIRV	chr9	73151867	73170391	+	13	1397	26969	93271	ENSG00000135046.13	ENST00000257497.10	ANXA1	ANXA1-201	Known	Known	None	0.20000000298023224	None	None	None	None
m54284U_191111_172039/153749204/ccs	PB_GM12878_R2	hg38_SIRV	chr6	32439888	32445033	+	5	1221	18649	66411	ENSG00000204287.13	ENST00000395388.6	HLA-DRA	HLA-DRA-202	Known	Known	None	0.15000000596046448	None	None	None	None
m54284U_191111_172039/25494947/ccs	PB_GM12878_R2	hg38_SIRV	chr9	73151867	73170393	+	13	1399	26969	93271	ENSG00000135046.13	ENST00000257497.10	ANXA1	ANXA1-201	Known	Known	None	0.10000000149011612	None	None	None	None
m54284U_191111_172039/26019002/ccs	PB_GM12878_R2	hg38_SIRV	chr9	73151867	73170391	+	13	1397	26969	93271	ENSG00000135046.13	ENST00000257497.10	ANXA1	ANXA1-201	Known	Known	None	0.20000000298023224	None	None	None	None
m54284U_191111_172039/70714090/ccs	PB_GM12878_R2	hg38_SIRV	chr11	123062138	123057499	-	9	2256	33517	116438	ENSG00000109971.13	ENST00000534624.5	HSPA8	HSPA8-224	Known	Known	None	0.30000001192092896	None	None	None	None
m54284U_191110_105540/57475999/ccs	PB_GM12878_R1	hg38_SIRV	chr2	215312048	215349762	+	16	1981	8756	30771	ENSG00000138363.14	ENST00000236959.13	ATIC	ATIC-201	Known	Known	None	0.20000000298023224	None	None	None	None
m54284U_191111_172039/153815801/ccs	PB_GM12878_R2	hg38_SIRV	chr6	32439888	32445030	+	5	1218	18649	66411	ENSG00000204287.13	ENST00000395388.6	HLA-DRA	HLA-DRA-202	Known	Known	None	0.20000000298023224	None	None	None	None
d649172a-4173-4d85-8f0c-fef737190e18	ONT_GM12878_R1	hg38_SIRV	chr19	55386348	55388366	+	4	464	51938	186883	ENSG00000108107.14	ENST00000559463.5	RPL28	RPL28-208	Known	Known	None	0.10000000149011612	None	None	None	None
70a4d84b-c0c9-417f-a254-2bf3d9064e9a	ONT_GM12878_R2	hg38_SIRV	chr1	153536046	153534595	-	3	487	3234	11402	ENSG00000197956.9	ENST00000368719.8	S100A6	S100A6-201	Known	Known	None	0.10000000149011612	None	None	None	None
m54284U_191111_172039/26280974/ccs	PB_GM12878_R2	hg38_SIRV	chr9	73151867	73170392	+	13	1398	26969	93271	ENSG00000135046.13	ENST00000257497.10	ANXA1	ANXA1-201	Known	Known	None	0.15000000596046448	None	None	None	None
m54284U_191111_172039/154142073/ccs	PB_GM12878_R2	hg38_SIRV	chr6	32439888	32445041	+	5	1229	18649	66411	ENSG00000204287.13	ENST00000395388.6	HLA-DRA	HLA-DRA-202	Known	Known	None	0.20000000298023224	None	None	None	None
m54284U_191111_172039/26804789/ccs	PB_GM12878_R2	hg38_SIRV	chr9	73151867	73170347	+	13	1353	26969	93271	ENSG00000135046.13	ENST00000257497.10	ANXA1	ANXA1-201	Known	Known	None	0.3499999940395355	None	None	None	None
m54284U_191111_172039/70846739/ccs	PB_GM12878_R2	hg38_SIRV	chr11	123062137	123057499	-	9	2255	33517	116438	ENSG00000109971.13	ENST00000534624.5	HSPA8	HSPA8-224	Known	Known	None	0.30000001192092896	None	None	None	None
m54284U_191110_105540/60752233/ccs	PB_GM12878_R1	hg38_SIRV	chr2	215312048	215349731	+	16	1950	8756	30771	ENSG00000138363.14	ENST00000236959.13	ATIC	ATIC-201	Known	Known	None	0.6499999761581421	None	None	None	None
m54284U_191111_172039/30278023/ccs	PB_GM12878_R2	hg38_SIRV	chr9	73151867	73170347	+	13	1353	26969	93271	ENSG00000135046.13	ENST00000257497.10	ANXA1	ANXA1-201	Known	Known	None	0.3499999940395355	None	None	None	None
m54284U_191111_172039/154207384/ccs	PB_GM12878_R2	hg38_SIRV	chr6	32439888	32445044	+	5	1232	18649	66411	ENSG00000204287.13	ENST00000395388.6	HLA-DRA	HLA-DRA-202	Known	Known	None	0.25	None	None	None	None
9b0f6446-1ec4-40ef-b6c2-311dd4a91d92	ONT_GM12878_R1	hg38_SIRV	chr19	55386348	55388372	+	4	464	51938	186883	ENSG00000108107.14	ENST00000559463.5	RPL28	RPL28-208	Known	Known	None	0.10000000149011612	None	None	None	None
m54284U_191111_172039/26741005/ccs	PB_GM12878_R2	hg38_SIRV	chr1	153536041	153534598	-	3	485	3234	11402	ENSG00000197956.9	ENST00000368719.8	S100A6	S100A6-201	Known	Known	None	0.05000000074505806	None	None	None	None
m54284U_191111_172039/32245276/ccs	PB_GM12878_R2	hg38_SIRV	chr9	73151867	73170391	+	13	1397	26969	93271	ENSG00000135046.13	ENST00000257497.10	ANXA1	ANXA1-201	Known	Known	None	0.20000000298023224	None	None	None	None
m54284U_191111_172039/154272725/ccs	PB_GM12878_R2	hg38_SIRV	chr6	32439888	32445031	+	5	1219	18649	66411	ENSG00000204287.13	ENST00000395388.6	HLA-DRA	HLA-DRA-202	Known	Known	None	0.15000000596046448	None	None	None	None
m54284U_191111_172039/70977103/ccs	PB_GM12878_R2	hg38_SIRV	chr11	123062136	123057499	-	9	2254	33517	116438	ENSG00000109971.13	ENST00000534624.5	HSPA8	HSPA8-224	Known	Known	None	0.30000001192092896	None	None	None	None
m54284U_191111_172039/35718703/ccs	PB_GM12878_R2	hg38_SIRV	chr9	73151867	73170391	+	13	1397	26969	93271	ENSG00000135046.13	ENST00000257497.10	ANXA1	ANXA1-201	Known	Known	None	0.20000000298023224	None	None	None	None
m54284U_191110_105540/73728821/ccs	PB_GM12878_R1	hg38_SIRV	chr2	215312048	215349763	+	16	1982	8756	30771	ENSG00000138363.14	ENST00000236959.13	ATIC	ATIC-201	Known	Known	None	0.20000000298023224	None	None	None	None
m54284U_191111_172039/154338459/ccs	PB_GM12878_R2	hg38_SIRV	chr6	32439888	32445033	+	5	1221	18649	66411	ENSG00000204287.13	ENST00000395388.6	HLA-DRA	HLA-DRA-202	Known	Known	None	0.15000000596046448	None	None	None	None
m54284U_191111_172039/36111618/ccs	PB_GM12878_R2	hg38_SIRV	chr9	73151867	73170389	+	13	1395	26969	93271	ENSG00000135046.13	ENST00000257497.10	ANXA1	ANXA1-201	Known	Known	None	0.25	None	None	None	None
1f3c57f4-23a5-466b-a8ea-f02390949414	ONT_GM12878_R1	hg38_SIRV	chr19	55386348	55388365	+	4	451	51938	186883	ENSG00000108107.14	ENST00000559463.5	RPL28	RPL28-208	Known	Known	None	0.10000000149011612	None	None	None	None
m54284U_191111_172039/36373868/ccs	PB_GM12878_R2	hg38_SIRV	chr9	73151867	73170391	+	13	1397	26969	93271	ENSG00000135046.13	ENST00000257497.10	ANXA1	ANXA1-201	Known	Known	None	0.20000000298023224	None	None	None	None
m54284U_191111_172039/154405106/ccs	PB_GM12878_R2	hg38_SIRV	chr6	32439888	32445031	+	5	1219	18649	66411	ENSG00000204287.13	ENST00000395388.6	HLA-DRA	HLA-DRA-202	Known	Known	None	0.15000000596046448	None	None	None	None
m54284U_191111_172039/70977731/ccs	PB_GM12878_R2	hg38_SIRV	chr11	123062136	123057499	-	9	2254	33517	116438	ENSG00000109971.13	ENST00000534624.5	HSPA8	HSPA8-224	Known	Known	None	0.30000001192092896	None	None	None	None
3ea29992-e78d-417c-b0a7-8527933ee941	ONT_GM12878_R2	hg38_SIRV	chr1	153535357	153534598	-	2	389	3234	578224	ENSG00000197956.9	ENCODEHT000578224	S100A6	ENCODEHT000578224	Known	ISM	Suffix	0.05000000074505806	None	None	None	None
m54284U_191111_172039/36765764/ccs	PB_GM12878_R2	hg38_SIRV	chr9	73151867	73170345	+	13	1351	26969	93271	ENSG00000135046.13	ENST00000257497.10	ANXA1	ANXA1-201	Known	Known	None	0.3499999940395355	None	None	None	None
m54284U_191110_105540/74842955/ccs	PB_GM12878_R1	hg38_SIRV	chr2	215312048	215349763	+	16	1982	8756	30771	ENSG00000138363.14	ENST00000236959.13	ATIC	ATIC-201	Known	Known	None	0.20000000298023224	None	None	None	None
m54284U_191111_172039/154600551/ccs	PB_GM12878_R2	hg38_SIRV	chr6	32439888	32445031	+	5	1219	18649	66411	ENSG00000204287.13	ENST00000395388.6	HLA-DRA	HLA-DRA-202	Known	Known	None	0.15000000596046448	None	None	None	None
m54284U_191111_172039/38928992/ccs	PB_GM12878_R2	hg38_SIRV	chr9	73151867	73170391	+	13	1397	26969	93271	ENSG00000135046.13	ENST00000257497.10	ANXA1	ANXA1-201	Known	Known	None	0.20000000298023224	None	None	None	None
1dbfd241-5bac-4cfd-87f6-c900997894a4	ONT_GM12878_R1	hg38_SIRV	chr19	55386348	55388365	+	4	457	51938	186883	ENSG00000108107.14	ENST00000559463.5	RPL28	RPL28-208	Known	Known	None	0.10000000149011612	None	None	None	None
m54284U_191111_172039/71042437/ccs	PB_GM12878_R2	hg38_SIRV	chr11	123062133	123057499	-	9	2251	33517	116438	ENSG00000109971.13	ENST00000534624.5	HSPA8	HSPA8-224	Known	Known	None	0.30000001192092896	None	None	None	None
m54284U_191111_172039/155126146/ccs	PB_GM12878_R2	hg38_SIRV	chr6	32439888	32445031	+	5	1219	18649	66411	ENSG00000204287.13	ENST00000395388.6	HLA-DRA	HLA-DRA-202	Known	Known	None	0.15000000596046448	None	None	None	None
m54284U_191111_172039/39126929/ccs	PB_GM12878_R2	hg38_SIRV	chr9	73151867	73170309	+	13	1315	26969	93271	ENSG00000135046.13	ENST00000257497.10	ANXA1	ANXA1-201	Known	Known	None	0.44999998807907104	None	None	None	None
m54284U_191110_105540/90638947/ccs	PB_GM12878_R1	hg38_SIRV	chr2	215312048	215349754	+	16	1973	8756	30771	ENSG00000138363.14	ENST00000236959.13	ATIC	ATIC-201	Known	Known	None	0.30000001192092896	None	None	None	None
m54284U_191111_172039/39716912/ccs	PB_GM12878_R2	hg38_SIRV	chr9	73151867	73170386	+	13	1392	26969	93271	ENSG00000135046.13	ENST00000257497.10	ANXA1	ANXA1-201	Known	Known	None	0.30000001192092896	None	None	None	None
3098bcfe-0101-496e-898d-09057318a495	ONT_GM12878_R2	hg38_SIRV	chr1	153536057	153534598	-	3	501	3234	11402	ENSG00000197956.9	ENST00000368719.8	S100A6	S100A6-201	Known	Known	None	0.05000000074505806	None	None	None	None
m54284U_191111_172039/155323155/ccs	PB_GM12878_R2	hg38_SIRV	chr6	32439888	32445038	+	5	1226	18649	66411	ENSG00000204287.13	ENST00000395388.6	HLA-DRA	HLA-DRA-202	Known	Known	None	0.10000000149011612	None	None	None	None
m54284U_191111_172039/41420117/ccs	PB_GM12878_R2	hg38_SIRV	chr9	73151867	73170391	+	13	1397	26969	93271	ENSG00000135046.13	ENST00000257497.10	ANXA1	ANXA1-201	Known	Known	None	0.20000000298023224	None	None	None	None
e7cc8d60-9a68-4233-a55c-8255ebfed2f7	ONT_GM12878_R1	hg38_SIRV	chr19	55386348	55388368	+	4	460	51938	186883	ENSG00000108107.14	ENST00000559463.5	RPL28	RPL28-208	Known	Known	None	0.10000000149011612	None	None	None	None
m54284U_191111_172039/71042452/ccs	PB_GM12878_R2	hg38_SIRV	chr11	123062136	123057499	-	9	2254	33517	116438	ENSG00000109971.13	ENST00000534624.5	HSPA8	HSPA8-224	Known	Known	None	0.30000001192092896	None	None	None	None
m54284U_191111_172039/155453271/ccs	PB_GM12878_R2	hg38_SIRV	chr6	32439888	32445030	+	5	1218	18649	66411	ENSG00000204287.13	ENST00000395388.6	HLA-DRA	HLA-DRA-202	Known	Known	None	0.20000000298023224	None	None	None	None
m54284U_191111_172039/41812170/ccs	PB_GM12878_R2	hg38_SIRV	chr9	73151867	73170347	+	13	1353	26969	93271	ENSG00000135046.13	ENST00000257497.10	ANXA1	ANXA1-201	Known	Known	None	0.3499999940395355	None	None	None	None
m54284U_191110_105540/91096069/ccs	PB_GM12878_R1	hg38_SIRV	chr2	215312048	215349760	+	16	1979	8756	30771	ENSG00000138363.14	ENST00000236959.13	ATIC	ATIC-201	Known	Known	None	0.20000000298023224	None	None	None	None
m54284U_191111_172039/42601152/ccs	PB_GM12878_R2	hg38_SIRV	chr9	73151867	73170366	+	13	1366	26969	93271	ENSG00000135046.13	ENST00000257497.10	ANXA1	ANXA1-201	Known	Known	None	0.5	None	None	None	None
m54284U_191111_172039/155518759/ccs	PB_GM12878_R2	hg38_SIRV	chr6	32439888	32445030	+	5	1218	18649	66411	ENSG00000204287.13	ENST00000395388.6	HLA-DRA	HLA-DRA-202	Known	Known	None	0.20000000298023224	None	None	None	None
m54284U_191111_172039/71107159/ccs	PB_GM12878_R2	hg38_SIRV	chr11	123062138	123057499	-	9	2256	33517	116438	ENSG00000109971.13	ENST00000534624.5	HSPA8	HSPA8-224	Known	Known	None	0.30000001192092896	None	None	None	None
c5488057-88be-410d-898b-a314e1dda8de	ONT_GM12878_R1	hg38_SIRV	chr1	153535978	153534599	-	3	421	3234	11402	ENSG00000197956.9	ENST00000368719.8	S100A6	S100A6-201	Known	Known	None	0.0	None	None	None	None
m54284U_191111_172039/42926245/ccs	PB_GM12878_R2	hg38_SIRV	chr9	73151867	73170345	+	13	1351	26969	93271	ENSG00000135046.13	ENST00000257497.10	ANXA1	ANXA1-201	Known	Known	None	0.3499999940395355	None	None	None	None
013f42e9-d5f1-420d-a918-b75bd7be50e6	ONT_GM12878_R1	hg38_SIRV	chr19	55386348	55388362	+	4	446	51938	186883	ENSG00000108107.14	ENST00000559463.5	RPL28	RPL28-208	Known	Known	None	0.05000000074505806	None	None	None	None
m54284U_191111_172039/155650443/ccs	PB_GM12878_R2	hg38_SIRV	chr6	32439888	32445045	+	5	1233	18649	66411	ENSG00000204287.13	ENST00000395388.6	HLA-DRA	HLA-DRA-202	Known	Known	None	0.20000000298023224	None	None	None	None
m54284U_191111_172039/42993947/ccs	PB_GM12878_R2	hg38_SIRV	chr9	73151867	73170389	+	13	1395	26969	93271	ENSG00000135046.13	ENST00000257497.10	ANXA1	ANXA1-201	Known	Known	None	0.25	None	None	None	None
m54284U_191110_105540/103024927/ccs	PB_GM12878_R1	hg38_SIRV	chr2	215312048	215349760	+	16	1979	8756	30771	ENSG00000138363.14	ENST00000236959.13	ATIC	ATIC-201	Known	Known	None	0.20000000298023224	None	None	None	None
m54284U_191111_172039/43518214/ccs	PB_GM12878_R2	hg38_SIRV	chr9	73151867	73170392	+	13	1398	26969	93271	ENSG00000135046.13	ENST00000257497.10	ANXA1	ANXA1-201	Known	Known	None	0.15000000596046448	None	None	None	None
m54284U_191111_172039/71107324/ccs	PB_GM12878_R2	hg38_SIRV	chr11	123062136	123057499	-	9	2254	33517	116438	ENSG00000109971.13	ENST00000534624.5	HSPA8	HSPA8-224	Known	Known	None	0.30000001192092896	None	None	None	None
m54284U_191111_172039/155716232/ccs	PB_GM12878_R2	hg38_SIRV	chr6	32439888	32445028	+	5	1216	18649	66411	ENSG00000204287.13	ENST00000395388.6	HLA-DRA	HLA-DRA-202	Known	Known	None	0.20000000298023224	None	None	None	None
m54284U_191111_172039/44106590/ccs	PB_GM12878_R2	hg38_SIRV	chr9	73151867	73170391	+	13	1397	26969	93271	ENSG00000135046.13	ENST00000257497.10	ANXA1	ANXA1-201	Known	Known	None	0.20000000298023224	None	None	None	None
7ccc1ee0-dbfb-4c21-ae80-124824fbcbfc	ONT_GM12878_R1	hg38_SIRV	chr19	55386348	55388366	+	4	458	51938	186883	ENSG00000108107.14	ENST00000559463.5	RPL28	RPL28-208	Known	Known	None	0.10000000149011612	None	None	None	None
0c913ddb-e5c7-4d8c-9626-e146437060e5	ONT_GM12878_R1	hg38_SIRV	chr1	153535361	153534600	-	2	389	3234	578224	ENSG00000197956.9	ENCODEHT000578224	S100A6	ENCODEHT000578224	Known	ISM	Suffix	0.0	None	None	None	None
m54284U_191111_172039/155780490/ccs	PB_GM12878_R2	hg38_SIRV	chr6	32439888	32445044	+	5	1232	18649	66411	ENSG00000204287.13	ENST00000395388.6	HLA-DRA	HLA-DRA-202	Known	Known	None	0.25	None	None	None	None
m54284U_191110_105540/103154080/ccs	PB_GM12878_R1	hg38_SIRV	chr2	215312048	215349763	+	16	1982	8756	30771	ENSG00000138363.14	ENST00000236959.13	ATIC	ATIC-201	Known	Known	None	0.20000000298023224	None	None	None	None
m54284U_191111_172039/46727179/ccs	PB_GM12878_R2	hg38_SIRV	chr9	73151867	73170387	+	13	1393	26969	93271	ENSG00000135046.13	ENST00000257497.10	ANXA1	ANXA1-201	Known	Known	None	0.25	None	None	None	None
m54284U_191111_172039/71109342/ccs	PB_GM12878_R2	hg38_SIRV	chr11	123062137	123057499	-	9	2255	33517	116438	ENSG00000109971.13	ENST00000534624.5	HSPA8	HSPA8-224	Known	Known	None	0.30000001192092896	None	None	None	None
m54284U_191111_172039/48103549/ccs	PB_GM12878_R2	hg38_SIRV	chr9	73151867	73170319	+	13	1325	26969	93271	ENSG00000135046.13	ENST00000257497.10	ANXA1	ANXA1-201	Known	Known	None	0.3499999940395355	None	None	None	None
m54284U_191111_172039/156042772/ccs	PB_GM12878_R2	hg38_SIRV	chr6	32439888	32445043	+	5	1231	18649	66411	ENSG00000204287.13	ENST00000395388.6	HLA-DRA	HLA-DRA-202	Known	Known	None	0.20000000298023224	None	None	None	None
m54284U_191111_172039/48891114/ccs	PB_GM12878_R2	hg38_SIRV	chr9	73151867	73170337	+	13	1343	26969	93271	ENSG00000135046.13	ENST00000257497.10	ANXA1	ANXA1-201	Known	Known	None	0.5	None	None	None	None
a67438e9-64a9-465f-83d0-b2f3e2f3682f	ONT_GM12878_R1	hg38_SIRV	chr19	55386348	55388353	+	4	445	51938	186883	ENSG00000108107.14	ENST00000559463.5	RPL28	RPL28-208	Known	Known	None	0.25	None	None	None	None
m54284U_191111_172039/156106770/ccs	PB_GM12878_R2	hg38_SIRV	chr6	32439888	32445043	+	5	1231	18649	66411	ENSG00000204287.13	ENST00000395388.6	HLA-DRA	HLA-DRA-202	Known	Known	None	0.20000000298023224	None	None	None	None
m54284U_191110_105540/112985930/ccs	PB_GM12878_R1	hg38_SIRV	chr2	215312048	215349754	+	16	1973	8756	30771	ENSG00000138363.14	ENST00000236959.13	ATIC	ATIC-201	Known	Known	None	0.30000001192092896	None	None	None	None
31d31c7f-c9d2-47e9-964e-3a603384736b	ONT_GM12878_R1	hg38_SIRV	chr1	153536107	153534599	-	3	550	3234	11402	ENSG00000197956.9	ENST00000368719.8	S100A6	S100A6-201	Known	Known	None	0.0	None	None	None	None
m54284U_191111_172039/50071288/ccs	PB_GM12878_R2	hg38_SIRV	chr9	73151867	73170391	+	13	1397	26969	93271	ENSG00000135046.13	ENST00000257497.10	ANXA1	ANXA1-201	Known	Known	None	0.20000000298023224	None	None	None	None
m54284U_191111_172039/71174530/ccs	PB_GM12878_R2	hg38_SIRV	chr11	123062136	123057499	-	9	2254	33517	116438	ENSG00000109971.13	ENST00000534624.5	HSPA8	HSPA8-224	Known	Known	None	0.30000001192092896	None	None	None	None
m54284U_191111_172039/156107948/ccs	PB_GM12878_R2	hg38_SIRV	chr6	32439888	32445024	+	5	1212	18649	66411	ENSG00000204287.13	ENST00000395388.6	HLA-DRA	HLA-DRA-202	Known	Known	None	0.15000000596046448	None	None	None	None
m54284U_191111_172039/50135620/ccs	PB_GM12878_R2	hg38_SIRV	chr9	73151867	73170391	+	13	1397	26969	93271	ENSG00000135046.13	ENST00000257497.10	ANXA1	ANXA1-201	Known	Known	None	0.20000000298023224	None	None	None	None
m54284U_191111_172039/50398603/ccs	PB_GM12878_R2	hg38_SIRV	chr9	73151867	73170309	+	13	1315	26969	93271	ENSG00000135046.13	ENST00000257497.10	ANXA1	ANXA1-201	Known	Known	None	0.44999998807907104	None	None	None	None
d5499957-302e-4935-8fe6-3f8f15610682	ONT_GM12878_R1	hg38_SIRV	chr19	55386348	55388358	+	4	450	51938	186883	ENSG00000108107.14	ENST00000559463.5	RPL28	RPL28-208	Known	Known	None	0.10000000149011612	None	None	None	None
m54284U_191111_172039/156174449/ccs	PB_GM12878_R2	hg38_SIRV	chr6	32439888	32444941	+	5	1129	18649	66411	ENSG00000204287.13	ENST00000395388.6	HLA-DRA	HLA-DRA-202	Known	Known	None	0.20000000298023224	None	None	None	None
m54284U_191110_105540/128845093/ccs	PB_GM12878_R1	hg38_SIRV	chr2	215312048	215349761	+	16	1980	8756	30771	ENSG00000138363.14	ENST00000236959.13	ATIC	ATIC-201	Known	Known	None	0.20000000298023224	None	None	None	None
m54284U_191111_172039/71238524/ccs	PB_GM12878_R2	hg38_SIRV	chr11	123062138	123057499	-	9	2256	33517	116438	ENSG00000109971.13	ENST00000534624.5	HSPA8	HSPA8-224	Known	Known	None	0.30000001192092896	None	None	None	None
m54284U_191111_172039/50989832/ccs	PB_GM12878_R2	hg38_SIRV	chr9	73151867	73170391	+	13	1397	26969	93271	ENSG00000135046.13	ENST00000257497.10	ANXA1	ANXA1-201	Known	Known	None	0.20000000298023224	None	None	None	None
feb8f90a-d3a1-4f58-bae2-2c5f9b99c5e5	ONT_GM12878_R1	hg38_SIRV	chr1	153536209	153534599	-	3	652	3234	11402	ENSG00000197956.9	ENST00000368719.8	S100A6	S100A6-201	Known	Known	None	0.0	None	None	None	None
m54284U_191111_172039/156305946/ccs	PB_GM12878_R2	hg38_SIRV	chr6	32439888	32445044	+	5	1232	18649	66411	ENSG00000204287.13	ENST00000395388.6	HLA-DRA	HLA-DRA-202	Known	Known	None	0.25	None	None	None	None
m54284U_191111_172039/51448464/ccs	PB_GM12878_R2	hg38_SIRV	chr9	73151867	73170389	+	13	1395	26969	93271	ENSG00000135046.13	ENST00000257497.10	ANXA1	ANXA1-201	Known	Known	None	0.25	None	None	None	None
m54284U_191111_172039/71371095/ccs	PB_GM12878_R2	hg38_SIRV	chr11	123062136	123057499	-	9	2254	33517	116438	ENSG00000109971.13	ENST00000534624.5	HSPA8	HSPA8-224	Known	Known	None	0.30000001192092896	None	None	None	None
m54284U_191110_105540/141558603/ccs	PB_GM12878_R1	hg38_SIRV	chr2	215312048	215349752	+	16	1971	8756	30771	ENSG00000138363.14	ENST00000236959.13	ATIC	ATIC-201	Known	Known	None	0.30000001192092896	None	None	None	None
m54284U_191111_172039/51775982/ccs	PB_GM12878_R2	hg38_SIRV	chr9	73151867	73170391	+	13	1397	26969	93271	ENSG00000135046.13	ENST00000257497.10	ANXA1	ANXA1-201	Known	Known	None	0.20000000298023224	None	None	None	None
m54284U_191111_172039/156436703/ccs	PB_GM12878_R2	hg38_SIRV	chr6	32439888	32445041	+	5	1229	18649	66411	ENSG00000204287.13	ENST00000395388.6	HLA-DRA	HLA-DRA-202	Known	Known	None	0.20000000298023224	None	None	None	None
2f1479f9-bccb-491f-b063-bd2a0ceb34ff	ONT_GM12878_R1	hg38_SIRV	chr19	55386348	55388367	+	4	459	51938	186883	ENSG00000108107.14	ENST00000559463.5	RPL28	RPL28-208	Known	Known	None	0.10000000149011612	None	None	None	None
m54284U_191111_172039/53742424/ccs	PB_GM12878_R2	hg38_SIRV	chr9	73151867	73170345	+	13	1351	26969	93271	ENSG00000135046.13	ENST00000257497.10	ANXA1	ANXA1-201	Known	Known	None	0.3499999940395355	None	None	None	None
m54284U_191111_172039/156500914/ccs	PB_GM12878_R2	hg38_SIRV	chr6	32439888	32445044	+	5	1232	18649	66411	ENSG00000204287.13	ENST00000395388.6	HLA-DRA	HLA-DRA-202	Known	Known	None	0.25	None	None	None	None
3b923332-8476-4daa-997e-a21cf4d2497c	ONT_GM12878_R2	hg38_SIRV	chr1	153536037	153534599	-	3	480	3234	11402	ENSG00000197956.9	ENST00000368719.8	S100A6	S100A6-201	Known	Known	None	0.0	None	None	None	None
m54284U_191111_172039/54657282/ccs	PB_GM12878_R2	hg38_SIRV	chr9	73151867	73170366	+	13	1372	26969	93271	ENSG00000135046.13	ENST00000257497.10	ANXA1	ANXA1-201	Known	Known	None	0.5	None	None	None	None
m54284U_191111_172039/71631702/ccs	PB_GM12878_R2	hg38_SIRV	chr11	123062136	123057499	-	9	2254	33517	116438	ENSG00000109971.13	ENST00000534624.5	HSPA8	HSPA8-224	Known	Known	None	0.30000001192092896	None	None	None	None
m54284U_191110_105540/144900585/ccs	PB_GM12878_R1	hg38_SIRV	chr2	215312048	215349763	+	16	1982	8756	30771	ENSG00000138363.14	ENST00000236959.13	ATIC	ATIC-201	Known	Known	None	0.20000000298023224	None	None	None	None
m54284U_191111_172039/156631663/ccs	PB_GM12878_R2	hg38_SIRV	chr6	32439888	32445045	+	5	1233	18649	66411	ENSG00000204287.13	ENST00000395388.6	HLA-DRA	HLA-DRA-202	Known	Known	None	0.20000000298023224	None	None	None	None
m54284U_191111_172039/55706513/ccs	PB_GM12878_R2	hg38_SIRV	chr9	73151867	73170391	+	13	1397	26969	93271	ENSG00000135046.13	ENST00000257497.10	ANXA1	ANXA1-201	Known	Known	None	0.20000000298023224	None	None	None	None
891f8e6f-5d03-4c2d-b092-8ec1480a3ff4	ONT_GM12878_R1	hg38_SIRV	chr19	55386348	55388373	+	4	465	51938	186883	ENSG00000108107.14	ENST00000559463.5	RPL28	RPL28-208	Known	Known	None	0.05000000074505806	None	None	None	None
m54284U_191111_172039/56099334/ccs	PB_GM12878_R2	hg38_SIRV	chr9	73151867	73170389	+	13	1395	26969	93271	ENSG00000135046.13	ENST00000257497.10	ANXA1	ANXA1-201	Known	Known	None	0.25	None	None	None	None
m54284U_191111_172039/156763802/ccs	PB_GM12878_R2	hg38_SIRV	chr6	32439888	32445042	+	5	1230	18649	66411	ENSG00000204287.13	ENST00000395388.6	HLA-DRA	HLA-DRA-202	Known	Known	None	0.20000000298023224	None	None	None	None
m54284U_191111_172039/71764734/ccs	PB_GM12878_R2	hg38_SIRV	chr11	123062136	123057499	-	9	2254	33517	116438	ENSG00000109971.13	ENST00000534624.5	HSPA8	HSPA8-224	Known	Known	None	0.30000001192092896	None	None	None	None
m54284U_191111_172039/56167229/ccs	PB_GM12878_R2	hg38_SIRV	chr9	73151867	73170386	+	13	1392	26969	93271	ENSG00000135046.13	ENST00000257497.10	ANXA1	ANXA1-201	Known	Known	None	0.30000001192092896	None	None	None	None
aa1edcfa-b352-473c-845a-03f082780787	ONT_GM12878_R2	hg38_SIRV	chr1	153536059	153534599	-	3	489	3234	11402	ENSG00000197956.9	ENST00000368719.8	S100A6	S100A6-201	Known	Known	None	0.0	None	None	None	None
m54284U_191110_105540/147457058/ccs	PB_GM12878_R1	hg38_SIRV	chr2	215312048	215349731	+	16	1950	8756	30771	ENSG00000138363.14	ENST00000236959.13	ATIC	ATIC-201	Known	Known	None	0.6499999761581421	None	None	None	None
m54284U_191111_172039/157025206/ccs	PB_GM12878_R2	hg38_SIRV	chr6	32439888	32445044	+	5	1232	18649	66411	ENSG00000204287.13	ENST00000395388.6	HLA-DRA	HLA-DRA-202	Known	Known	None	0.25	None	None	None	None
m54284U_191111_172039/56428359/ccs	PB_GM12878_R2	hg38_SIRV	chr9	73151867	73170391	+	13	1397	26969	93271	ENSG00000135046.13	ENST00000257497.10	ANXA1	ANXA1-201	Known	Known	None	0.20000000298023224	None	None	None	None
fb08d377-964b-410b-b36e-20fe82c3c977	ONT_GM12878_R1	hg38_SIRV	chr19	55386350	55388371	+	4	450	51938	577803	ENSG00000108107.14	ENCODEHT000577803	RPL28	ENCODEHT000577803	Known	ISM	Suffix	0.05000000074505806	None	None	None	None
m54284U_191111_172039/56887582/ccs	PB_GM12878_R2	hg38_SIRV	chr9	73151867	73170386	+	13	1392	26969	93271	ENSG00000135046.13	ENST00000257497.10	ANXA1	ANXA1-201	Known	Known	None	0.30000001192092896	None	None	None	None
m54284U_191111_172039/157943931/ccs	PB_GM12878_R2	hg38_SIRV	chr6	32439888	32445031	+	5	1219	18649	66411	ENSG00000204287.13	ENST00000395388.6	HLA-DRA	HLA-DRA-202	Known	Known	None	0.15000000596046448	None	None	None	None
m54284U_191111_172039/71895074/ccs	PB_GM12878_R2	hg38_SIRV	chr11	123062136	123057499	-	9	2254	33517	116438	ENSG00000109971.13	ENST00000534624.5	HSPA8	HSPA8-224	Known	Known	None	0.30000001192092896	None	None	None	None
m54284U_191111_172039/57606760/ccs	PB_GM12878_R2	hg38_SIRV	chr9	73151867	73170391	+	13	1397	26969	93271	ENSG00000135046.13	ENST00000257497.10	ANXA1	ANXA1-201	Known	Known	None	0.20000000298023224	None	None	None	None
m54284U_191110_105540/168626196/ccs	PB_GM12878_R1	hg38_SIRV	chr2	215312048	215349758	+	16	1964	8756	30771	ENSG00000138363.14	ENST00000236959.13	ATIC	ATIC-201	Known	Known	None	0.20000000298023224	None	None	None	None
m54284U_191111_172039/158074219/ccs	PB_GM12878_R2	hg38_SIRV	chr6	32439888	32445033	+	5	1221	18649	66411	ENSG00000204287.13	ENST00000395388.6	HLA-DRA	HLA-DRA-202	Known	Known	None	0.15000000596046448	None	None	None	None
m54284U_191111_172039/59049312/ccs	PB_GM12878_R2	hg38_SIRV	chr9	73151867	73170389	+	13	1395	26969	93271	ENSG00000135046.13	ENST00000257497.10	ANXA1	ANXA1-201	Known	Known	None	0.25	None	None	None	None
c0859bd2-ef02-4ccc-984f-98fe3b1ab8b3	ONT_GM12878_R1	hg38_SIRV	chr19	55386348	55388359	+	4	451	51938	186883	ENSG00000108107.14	ENST00000559463.5	RPL28	RPL28-208	Known	Known	None	0.10000000149011612	None	None	None	None
m54284U_191111_172039/71895222/ccs	PB_GM12878_R2	hg38_SIRV	chr11	123062136	123057499	-	9	2254	33517	116438	ENSG00000109971.13	ENST00000534624.5	HSPA8	HSPA8-224	Known	Known	None	0.30000001192092896	None	None	None	None
2f416100-9fc3-4954-987b-99bdf76bfa67	ONT_GM12878_R2	hg38_SIRV	chr1	153534831	153534599	-	1	233	3234	578225	ENSG00000197956.9	ENCODEHT000578225	S100A6	ENCODEHT000578225	Known	ISM	None	0.0	None	None	None	None
m54284U_191111_172039/158139310/ccs	PB_GM12878_R2	hg38_SIRV	chr6	32439888	32445031	+	5	1219	18649	66411	ENSG00000204287.13	ENST00000395388.6	HLA-DRA	HLA-DRA-202	Known	Known	None	0.15000000596046448	None	None	None	None
m54284U_191111_172039/59115420/ccs	PB_GM12878_R2	hg38_SIRV	chr9	73151867	73170387	+	13	1393	26969	93271	ENSG00000135046.13	ENST00000257497.10	ANXA1	ANXA1-201	Known	Known	None	0.25	None	None	None	None
m54284U_191111_172039/60293220/ccs	PB_GM12878_R2	hg38_SIRV	chr9	73151867	73170391	+	13	1397	26969	93271	ENSG00000135046.13	ENST00000257497.10	ANXA1	ANXA1-201	Known	Known	None	0.20000000298023224	None	None	None	None
m54284U_191111_172039/7603446/ccs	PB_GM12878_R2	hg38_SIRV	chr2	215312076	215338928	+	12	1310	8756	578201	ENSG00000138363.14	ENCODEHT000578201	ATIC	ENCODEHT000578201	Known	ISM	Prefix	0.550000011920929	None	None	None	None
m54284U_191111_172039/158139781/ccs	PB_GM12878_R2	hg38_SIRV	chr6	32439888	32445043	+	5	1231	18649	66411	ENSG00000204287.13	ENST00000395388.6	HLA-DRA	HLA-DRA-202	Known	Known	None	0.20000000298023224	None	None	None	None
m54284U_191111_172039/62259239/ccs	PB_GM12878_R2	hg38_SIRV	chr9	73151867	73170386	+	13	1392	26969	93271	ENSG00000135046.13	ENST00000257497.10	ANXA1	ANXA1-201	Known	Known	None	0.30000001192092896	None	None	None	None
m54284U_191111_172039/72157034/ccs	PB_GM12878_R2	hg38_SIRV	chr11	123062133	123057499	-	9	2251	33517	116438	ENSG00000109971.13	ENST00000534624.5	HSPA8	HSPA8-224	Known	Known	None	0.30000001192092896	None	None	None	None
65685766-b5fb-4520-98bb-06518bef7727	ONT_GM12878_R1	hg38_SIRV	chr19	55386348	55388368	+	4	460	51938	186883	ENSG00000108107.14	ENST00000559463.5	RPL28	RPL28-208	Known	Known	None	0.10000000149011612	None	None	None	None
4016f598-2731-470b-9230-6dcc2425753a	ONT_GM12878_R1	hg38_SIRV	chr19	55386348	55388368	+	4	426	51938	578226	ENSG00000108107.14	ENCODEHT000578226	RPL28	ENCODEHT000578226	Known	NNC	None	0.10000000149011612	None	None	None	None
m54284U_191111_172039/158336871/ccs	PB_GM12878_R2	hg38_SIRV	chr6	32439888	32445031	+	5	1219	18649	66411	ENSG00000204287.13	ENST00000395388.6	HLA-DRA	HLA-DRA-202	Known	Known	None	0.15000000596046448	None	None	None	None
m54284U_191111_172039/62325030/ccs	PB_GM12878_R2	hg38_SIRV	chr9	73151867	73170386	+	13	1392	26969	93271	ENSG00000135046.13	ENST00000257497.10	ANXA1	ANXA1-201	Known	Known	None	0.30000001192092896	None	None	None	None
m54284U_191111_172039/11338939/ccs	PB_GM12878_R2	hg38_SIRV	chr2	215312048	215349762	+	16	1981	8756	30771	ENSG00000138363.14	ENST00000236959.13	ATIC	ATIC-201	Known	Known	None	0.20000000298023224	None	None	None	None
13393067-ddb9-4aa7-ae3d-91aa128c2084	ONT_GM12878_R2	hg38_SIRV	chr1	153535327	153534600	-	2	355	3234	578224	ENSG00000197956.9	ENCODEHT000578224	S100A6	ENCODEHT000578224	Known	ISM	Suffix	0.0	None	None	None	None
m54284U_191111_172039/62391370/ccs	PB_GM12878_R2	hg38_SIRV	chr9	73151867	73170386	+	13	1392	26969	93271	ENSG00000135046.13	ENST00000257497.10	ANXA1	ANXA1-201	Known	Known	None	0.30000001192092896	None	None	None	None
m54284U_191111_172039/158402089/ccs	PB_GM12878_R2	hg38_SIRV	chr6	32439888	32445028	+	5	1216	18649	66411	ENSG00000204287.13	ENST00000395388.6	HLA-DRA	HLA-DRA-202	Known	Known	None	0.20000000298023224	None	None	None	None
m54284U_191111_172039/72221798/ccs	PB_GM12878_R2	hg38_SIRV	chr11	123062136	123057499	-	9	2254	33517	116438	ENSG00000109971.13	ENST00000534624.5	HSPA8	HSPA8-224	Known	Known	None	0.30000001192092896	None	None	None	None
m54284U_191111_172039/63373578/ccs	PB_GM12878_R2	hg38_SIRV	chr9	73151867	73170299	+	13	1305	26969	93271	ENSG00000135046.13	ENST00000257497.10	ANXA1	ANXA1-201	Known	Known	None	0.4000000059604645	None	None	None	None
924b3622-26b2-4cd6-9281-2fdf11b0b57d	ONT_GM12878_R1	hg38_SIRV	chr19	55386348	55388367	+	4	459	51938	186883	ENSG00000108107.14	ENST00000559463.5	RPL28	RPL28-208	Known	Known	None	0.10000000149011612	None	None	None	None
m54284U_191111_172039/158665020/ccs	PB_GM12878_R2	hg38_SIRV	chr6	32439888	32445044	+	5	1232	18649	66411	ENSG00000204287.13	ENST00000395388.6	HLA-DRA	HLA-DRA-202	Known	Known	None	0.25	None	None	None	None
m54284U_191111_172039/64947529/ccs	PB_GM12878_R2	hg38_SIRV	chr9	73151867	73170389	+	13	1395	26969	93271	ENSG00000135046.13	ENST00000257497.10	ANXA1	ANXA1-201	Known	Known	None	0.25	None	None	None	None
m54284U_191111_172039/16779773/ccs	PB_GM12878_R2	hg38_SIRV	chr2	215312048	215349763	+	16	1982	8756	30771	ENSG00000138363.14	ENST00000236959.13	ATIC	ATIC-201	Known	Known	None	0.20000000298023224	None	None	None	None
m54284U_191111_172039/72223289/ccs	PB_GM12878_R2	hg38_SIRV	chr11	123062136	123057499	-	9	2254	33517	116438	ENSG00000109971.13	ENST00000534624.5	HSPA8	HSPA8-224	Known	Known	None	0.30000001192092896	None	None	None	None
m54284U_191111_172039/66194118/ccs	PB_GM12878_R2	hg38_SIRV	chr9	73151867	73170309	+	13	1315	26969	93271	ENSG00000135046.13	ENST00000257497.10	ANXA1	ANXA1-201	Known	Known	None	0.44999998807907104	None	None	None	None
m54284U_191111_172039/158730038/ccs	PB_GM12878_R2	hg38_SIRV	chr6	32439888	32445031	+	5	1219	18649	66411	ENSG00000204287.13	ENST00000395388.6	HLA-DRA	HLA-DRA-202	Known	Known	None	0.15000000596046448	None	None	None	None
92a6c7c0-5867-49a2-a803-e4e0b345b81f	ONT_GM12878_R2	hg38_SIRV	chr1	153536043	153534599	-	3	486	3234	11402	ENSG00000197956.9	ENST00000368719.8	S100A6	S100A6-201	Known	Known	None	0.0	None	None	None	None
m54284U_191111_172039/66389595/ccs	PB_GM12878_R2	hg38_SIRV	chr9	73151867	73170390	+	13	1396	26969	93271	ENSG00000135046.13	ENST00000257497.10	ANXA1	ANXA1-201	Known	Known	None	0.20000000298023224	None	None	None	None
m54284U_191111_172039/158793950/ccs	PB_GM12878_R2	hg38_SIRV	chr6	32439888	32445043	+	5	1231	18649	66411	ENSG00000204287.13	ENST00000395388.6	HLA-DRA	HLA-DRA-202	Known	Known	None	0.20000000298023224	None	None	None	None
6f72fb52-5591-44e5-afaa-64071f065ee6	ONT_GM12878_R1	hg38_SIRV	chr19	55386348	55388365	+	4	457	51938	186883	ENSG00000108107.14	ENST00000559463.5	RPL28	RPL28-208	Known	Known	None	0.10000000149011612	None	None	None	None
m54284U_191111_172039/67504411/ccs	PB_GM12878_R2	hg38_SIRV	chr9	73151867	73170391	+	13	1397	26969	93271	ENSG00000135046.13	ENST00000257497.10	ANXA1	ANXA1-201	Known	Known	None	0.20000000298023224	None	None	None	None
m54284U_191111_172039/19071844/ccs	PB_GM12878_R2	hg38_SIRV	chr2	215312048	215349760	+	16	1979	8756	30771	ENSG00000138363.14	ENST00000236959.13	ATIC	ATIC-201	Known	Known	None	0.20000000298023224	None	None	None	None
m54284U_191111_172039/72223300/ccs	PB_GM12878_R2	hg38_SIRV	chr11	123062138	123057499	-	9	2256	33517	116438	ENSG00000109971.13	ENST00000534624.5	HSPA8	HSPA8-224	Known	Known	None	0.30000001192092896	None	None	None	None
m54284U_191111_172039/158925231/ccs	PB_GM12878_R2	hg38_SIRV	chr6	32439885	32445044	+	5	1234	18649	574265	ENSG00000204287.13	ENCODEHT000574265	HLA-DRA	ENCODEHT000574265	Known	NNC	None	0.20000000298023224	None	None	None	None
m54284U_191111_172039/67764714/ccs	PB_GM12878_R2	hg38_SIRV	chr9	73151867	73170368	+	13	1374	26969	93271	ENSG00000135046.13	ENST00000257497.10	ANXA1	ANXA1-201	Known	Known	None	0.6000000238418579	None	None	None	None
1944ed1d-b1b8-485f-b38b-b706d30fa37e	ONT_GM12878_R2	hg38_SIRV	chr1	153536094	153534599	-	3	537	3234	11402	ENSG00000197956.9	ENST00000368719.8	S100A6	S100A6-201	Known	Known	None	0.0	None	None	None	None
m54284U_191111_172039/68420066/ccs	PB_GM12878_R2	hg38_SIRV	chr9	73151867	73170386	+	13	1392	26969	93271	ENSG00000135046.13	ENST00000257497.10	ANXA1	ANXA1-201	Known	Known	None	0.30000001192092896	None	None	None	None
m54284U_191111_172039/158990550/ccs	PB_GM12878_R2	hg38_SIRV	chr6	32439888	32445044	+	5	1232	18649	66411	ENSG00000204287.13	ENST00000395388.6	HLA-DRA	HLA-DRA-202	Known	Known	None	0.25	None	None	None	None
dedb1862-b9e9-4093-893a-091e32f3715f	ONT_GM12878_R1	hg38_SIRV	chr19	55386348	55388362	+	4	454	51938	186883	ENSG00000108107.14	ENST00000559463.5	RPL28	RPL28-208	Known	Known	None	0.05000000074505806	None	None	None	None
m54284U_191111_172039/23790260/ccs	PB_GM12878_R2	hg38_SIRV	chr2	215312048	215349754	+	16	1973	8756	30771	ENSG00000138363.14	ENST00000236959.13	ATIC	ATIC-201	Known	Known	None	0.30000001192092896	None	None	None	None
m54284U_191111_172039/72286377/ccs	PB_GM12878_R2	hg38_SIRV	chr11	123062137	123057502	-	9	2189	33517	550839	ENSG00000109971.13	ENCODEHT000550839	HSPA8	ENCODEHT000550839	Known	NNC	None	0.30000001192092896	None	None	None	None
m54284U_191111_172039/69796766/ccs	PB_GM12878_R2	hg38_SIRV	chr9	73151867	73170346	+	13	1352	26969	93271	ENSG00000135046.13	ENST00000257497.10	ANXA1	ANXA1-201	Known	Known	None	0.3499999940395355	None	None	None	None
m54284U_191111_172039/158992492/ccs	PB_GM12878_R2	hg38_SIRV	chr6	32439888	32445043	+	5	1231	18649	66411	ENSG00000204287.13	ENST00000395388.6	HLA-DRA	HLA-DRA-202	Known	Known	None	0.20000000298023224	None	None	None	None
m54284U_191111_172039/70517151/ccs	PB_GM12878_R2	hg38_SIRV	chr9	73151867	73170368	+	13	1368	26969	93271	ENSG00000135046.13	ENST00000257497.10	ANXA1	ANXA1-201	Known	Known	None	0.6000000238418579	None	None	None	None
m54284U_191111_172039/159517238/ccs	PB_GM12878_R2	hg38_SIRV	chr6	32439888	32445028	+	5	1216	18649	66411	ENSG00000204287.13	ENST00000395388.6	HLA-DRA	HLA-DRA-202	Known	Known	None	0.20000000298023224	None	None	None	None
m54284U_191111_172039/71632502/ccs	PB_GM12878_R2	hg38_SIRV	chr9	73151867	73170391	+	13	1397	26969	93271	ENSG00000135046.13	ENST00000257497.10	ANXA1	ANXA1-201	Known	Known	None	0.20000000298023224	None	None	None	None
8f33c6d9-0c2a-43de-a388-820ee33ecca7	ONT_GM12878_R2	hg38_SIRV	chr1	153536213	153534599	-	3	656	3234	11402	ENSG00000197956.9	ENST00000368719.8	S100A6	S100A6-201	Known	Known	None	0.0	None	None	None	None
m54284U_191111_172039/72482940/ccs	PB_GM12878_R2	hg38_SIRV	chr11	123062136	123057499	-	9	2254	33517	116438	ENSG00000109971.13	ENST00000534624.5	HSPA8	HSPA8-224	Known	Known	None	0.30000001192092896	None	None	None	None
m54284U_191111_172039/27592967/ccs	PB_GM12878_R2	hg38_SIRV	chr2	215312048	215349763	+	16	1982	8756	30771	ENSG00000138363.14	ENST00000236959.13	ATIC	ATIC-201	Known	Known	None	0.20000000298023224	None	None	None	None
9421c3de-4cfc-4413-8ab5-4042ee8777af	ONT_GM12878_R1	hg38_SIRV	chr19	55386348	55388368	+	4	460	51938	186883	ENSG00000108107.14	ENST00000559463.5	RPL28	RPL28-208	Known	Known	None	0.10000000149011612	None	None	None	None
m54284U_191111_172039/74581059/ccs	PB_GM12878_R2	hg38_SIRV	chr9	73151867	73170345	+	13	1351	26969	93271	ENSG00000135046.13	ENST00000257497.10	ANXA1	ANXA1-201	Known	Known	None	0.3499999940395355	None	None	None	None
m54284U_191111_172039/159582087/ccs	PB_GM12878_R2	hg38_SIRV	chr6	32439888	32445031	+	5	1219	18649	66411	ENSG00000204287.13	ENST00000395388.6	HLA-DRA	HLA-DRA-202	Known	Known	None	0.15000000596046448	None	None	None	None
m54284U_191111_172039/76415308/ccs	PB_GM12878_R2	hg38_SIRV	chr9	73151867	73170349	+	13	1355	26969	93271	ENSG00000135046.13	ENST00000257497.10	ANXA1	ANXA1-201	Known	Known	None	0.3499999940395355	None	None	None	None
m54284U_191111_172039/159646434/ccs	PB_GM12878_R2	hg38_SIRV	chr6	32439888	32445044	+	5	1232	18649	66411	ENSG00000204287.13	ENST00000395388.6	HLA-DRA	HLA-DRA-202	Known	Known	None	0.25	None	None	None	None
m54284U_191111_172039/72483508/ccs	PB_GM12878_R2	hg38_SIRV	chr11	123062136	123057499	-	9	2254	33517	116438	ENSG00000109971.13	ENST00000534624.5	HSPA8	HSPA8-224	Known	Known	None	0.30000001192092896	None	None	None	None
m54284U_191111_172039/76745031/ccs	PB_GM12878_R2	hg38_SIRV	chr9	73151867	73170389	+	13	1395	26969	93271	ENSG00000135046.13	ENST00000257497.10	ANXA1	ANXA1-201	Known	Known	None	0.25	None	None	None	None
m54284U_191111_172039/30017399/ccs	PB_GM12878_R2	hg38_SIRV	chr2	215312048	215349767	+	16	1986	8756	30771	ENSG00000138363.14	ENST00000236959.13	ATIC	ATIC-201	Known	Known	None	0.15000000596046448	None	None	None	None
c298ed10-bcde-4a43-b158-634e1f55cb4d	ONT_GM12878_R1	hg38_SIRV	chr19	55386348	55388368	+	4	454	51938	186883	ENSG00000108107.14	ENST00000559463.5	RPL28	RPL28-208	Known	Known	None	0.10000000149011612	None	None	None	None
ffe46f92-da52-4b02-90f3-f2c249460e3a	ONT_GM12878_R2	hg38_SIRV	chr1	153536001	153534599	-	3	444	3234	11402	ENSG00000197956.9	ENST00000368719.8	S100A6	S100A6-201	Known	Known	None	0.0	None	None	None	None
m54284U_191111_172039/77332701/ccs	PB_GM12878_R2	hg38_SIRV	chr9	73151867	73170391	+	13	1397	26969	93271	ENSG00000135046.13	ENST00000257497.10	ANXA1	ANXA1-201	Known	Known	None	0.20000000298023224	None	None	None	None
m54284U_191111_172039/159910751/ccs	PB_GM12878_R2	hg38_SIRV	chr6	32439888	32445030	+	5	1218	18649	66411	ENSG00000204287.13	ENST00000395388.6	HLA-DRA	HLA-DRA-202	Known	Known	None	0.20000000298023224	None	None	None	None
m54284U_191111_172039/77400767/ccs	PB_GM12878_R2	hg38_SIRV	chr9	73151867	73170390	+	13	1396	26969	93271	ENSG00000135046.13	ENST00000257497.10	ANXA1	ANXA1-201	Known	Known	None	0.20000000298023224	None	None	None	None
m54284U_191111_172039/72485220/ccs	PB_GM12878_R2	hg38_SIRV	chr11	123062136	123057499	-	9	2254	33517	116438	ENSG00000109971.13	ENST00000534624.5	HSPA8	HSPA8-224	Known	Known	None	0.30000001192092896	None	None	None	None
m54284U_191111_172039/160040864/ccs	PB_GM12878_R2	hg38_SIRV	chr6	32439888	32445031	+	5	1219	18649	66411	ENSG00000204287.13	ENST00000395388.6	HLA-DRA	HLA-DRA-202	Known	Known	None	0.15000000596046448	None	None	None	None
m54284U_191111_172039/32835900/ccs	PB_GM12878_R2	hg38_SIRV	chr2	215312048	215349762	+	16	1981	8756	30771	ENSG00000138363.14	ENST00000236959.13	ATIC	ATIC-201	Known	Known	None	0.20000000298023224	None	None	None	None
m54284U_191111_172039/77464311/ccs	PB_GM12878_R2	hg38_SIRV	chr9	73151867	73170386	+	13	1392	26969	93271	ENSG00000135046.13	ENST00000257497.10	ANXA1	ANXA1-201	Known	Known	None	0.30000001192092896	None	None	None	None
fc2ec802-6404-40be-9119-7e76249871b5	ONT_GM12878_R1	hg38_SIRV	chr19	55386348	55388357	+	4	449	51938	186883	ENSG00000108107.14	ENST00000559463.5	RPL28	RPL28-208	Known	Known	None	0.10000000149011612	None	None	None	None
m54284U_191111_172039/160238372/ccs	PB_GM12878_R2	hg38_SIRV	chr6	32439888	32445030	+	5	1218	18649	66411	ENSG00000204287.13	ENST00000395388.6	HLA-DRA	HLA-DRA-202	Known	Known	None	0.20000000298023224	None	None	None	None
m54284U_191111_172039/77794136/ccs	PB_GM12878_R2	hg38_SIRV	chr9	73151867	73170386	+	13	1392	26969	93271	ENSG00000135046.13	ENST00000257497.10	ANXA1	ANXA1-201	Known	Known	None	0.30000001192092896	None	None	None	None
b5474da9-374a-4a66-8130-7736e1eea645	ONT_GM12878_R2	hg38_SIRV	chr1	153536062	153534599	-	3	505	3234	11402	ENSG00000197956.9	ENST00000368719.8	S100A6	S100A6-201	Known	Known	None	0.0	None	None	None	None
m54284U_191111_172039/72548926/ccs	PB_GM12878_R2	hg38_SIRV	chr11	123062139	123057499	-	9	2257	33517	116438	ENSG00000109971.13	ENST00000534624.5	HSPA8	HSPA8-224	Known	Known	None	0.30000001192092896	None	None	None	None
m54284U_191111_172039/77857743/ccs	PB_GM12878_R2	hg38_SIRV	chr9	73151867	73170389	+	13	1395	26969	93271	ENSG00000135046.13	ENST00000257497.10	ANXA1	ANXA1-201	Known	Known	None	0.25	None	None	None	None
m54284U_191111_172039/160433058/ccs	PB_GM12878_R2	hg38_SIRV	chr6	32439888	32445044	+	5	1232	18649	66411	ENSG00000204287.13	ENST00000395388.6	HLA-DRA	HLA-DRA-202	Known	Known	None	0.25	None	None	None	None
m54284U_191111_172039/38797800/ccs	PB_GM12878_R2	hg38_SIRV	chr2	215312048	215349753	+	16	1972	8756	30771	ENSG00000138363.14	ENST00000236959.13	ATIC	ATIC-201	Known	Known	None	0.30000001192092896	None	None	None	None
m54284U_191111_172039/79889923/ccs	PB_GM12878_R2	hg38_SIRV	chr9	73151867	73170391	+	13	1397	26969	93271	ENSG00000135046.13	ENST00000257497.10	ANXA1	ANXA1-201	Known	Known	None	0.20000000298023224	None	None	None	None
m54284U_191111_172039/160433639/ccs	PB_GM12878_R2	hg38_SIRV	chr6	32439888	32445028	+	5	1216	18649	66411	ENSG00000204287.13	ENST00000395388.6	HLA-DRA	HLA-DRA-202	Known	Known	None	0.20000000298023224	None	None	None	None
53b2ffc3-5c01-4335-85cd-3c865ab3d147	ONT_GM12878_R1	hg38_SIRV	chr19	55386348	55388367	+	4	459	51938	186883	ENSG00000108107.14	ENST00000559463.5	RPL28	RPL28-208	Known	Known	None	0.10000000149011612	None	None	None	None
m54284U_191111_172039/80086310/ccs	PB_GM12878_R2	hg38_SIRV	chr9	73151867	73170386	+	13	1392	26969	93271	ENSG00000135046.13	ENST00000257497.10	ANXA1	ANXA1-201	Known	Known	None	0.30000001192092896	None	None	None	None
m54284U_191111_172039/72615300/ccs	PB_GM12878_R2	hg38_SIRV	chr11	123062136	123057499	-	9	2254	33517	116438	ENSG00000109971.13	ENST00000534624.5	HSPA8	HSPA8-224	Known	Known	None	0.30000001192092896	None	None	None	None
4d25654b-c8c0-4aa7-917a-8b1de0af25c6	ONT_GM12878_R2	hg38_SIRV	chr1	153536227	153534599	-	3	670	3234	11402	ENSG00000197956.9	ENST00000368719.8	S100A6	S100A6-201	Known	Known	None	0.0	None	None	None	None
m54284U_191111_172039/81070669/ccs	PB_GM12878_R2	hg38_SIRV	chr9	73151867	73170345	+	13	1351	26969	93271	ENSG00000135046.13	ENST00000257497.10	ANXA1	ANXA1-201	Known	Known	None	0.3499999940395355	None	None	None	None
m54284U_191111_172039/160893436/ccs	PB_GM12878_R2	hg38_SIRV	chr6	32439888	32445034	+	5	1222	18649	66411	ENSG00000204287.13	ENST00000395388.6	HLA-DRA	HLA-DRA-202	Known	Known	None	0.10000000149011612	None	None	None	None
m54284U_191111_172039/41813142/ccs	PB_GM12878_R2	hg38_SIRV	chr2	215312048	215349754	+	16	1973	8756	30771	ENSG00000138363.14	ENST00000236959.13	ATIC	ATIC-201	Known	Known	None	0.30000001192092896	None	None	None	None
m54284U_191111_172039/82116687/ccs	PB_GM12878_R2	hg38_SIRV	chr9	73151867	73170345	+	13	1351	26969	93271	ENSG00000135046.13	ENST00000257497.10	ANXA1	ANXA1-201	Known	Known	None	0.3499999940395355	None	None	None	None
m54284U_191111_172039/160957223/ccs	PB_GM12878_R2	hg38_SIRV	chr6	32439888	32445030	+	5	1218	18649	66411	ENSG00000204287.13	ENST00000395388.6	HLA-DRA	HLA-DRA-202	Known	Known	None	0.20000000298023224	None	None	None	None
m54284U_191111_172039/72745272/ccs	PB_GM12878_R2	hg38_SIRV	chr11	123062136	123057499	-	9	2254	33517	116438	ENSG00000109971.13	ENST00000534624.5	HSPA8	HSPA8-224	Known	Known	None	0.30000001192092896	None	None	None	None
d01a69dd-64ea-440d-af90-2cd9ae0bc418	ONT_GM12878_R1	hg38_SIRV	chr19	55386348	55388372	+	4	464	51938	186883	ENSG00000108107.14	ENST00000559463.5	RPL28	RPL28-208	Known	Known	None	0.10000000149011612	None	None	None	None
m54284U_191111_172039/82250525/ccs	PB_GM12878_R2	hg38_SIRV	chr9	73151867	73170389	+	13	1395	26969	93271	ENSG00000135046.13	ENST00000257497.10	ANXA1	ANXA1-201	Known	Known	None	0.25	None	None	None	None
m54284U_191111_172039/161153872/ccs	PB_GM12878_R2	hg38_SIRV	chr6	32439888	32445043	+	5	1231	18649	66411	ENSG00000204287.13	ENST00000395388.6	HLA-DRA	HLA-DRA-202	Known	Known	None	0.20000000298023224	None	None	None	None
m54284U_191111_172039/46466561/ccs	PB_GM12878_R2	hg38_SIRV	chr2	215312048	215349752	+	16	1971	8756	30771	ENSG00000138363.14	ENST00000236959.13	ATIC	ATIC-201	Known	Known	None	0.30000001192092896	None	None	None	None
m54284U_191111_172039/83035371/ccs	PB_GM12878_R2	hg38_SIRV	chr9	73151867	73170349	+	13	1355	26969	93271	ENSG00000135046.13	ENST00000257497.10	ANXA1	ANXA1-201	Known	Known	None	0.3499999940395355	None	None	None	None
29823770-9906-4602-b175-4ce499da38e4	ONT_GM12878_R2	hg38_SIRV	chr1	153536325	153534603	-	3	602	3234	578223	ENSG00000197956.9	ENCODEHT000578223	S100A6	ENCODEHT000578223	Known	NNC	None	0.0	None	None	None	None
m54284U_191111_172039/72747389/ccs	PB_GM12878_R2	hg38_SIRV	chr11	123062136	123057499	-	9	2254	33517	116438	ENSG00000109971.13	ENST00000534624.5	HSPA8	HSPA8-224	Known	Known	None	0.30000001192092896	None	None	None	None
m54284U_191111_172039/84345468/ccs	PB_GM12878_R2	hg38_SIRV	chr9	73151867	73170391	+	13	1397	26969	93271	ENSG00000135046.13	ENST00000257497.10	ANXA1	ANXA1-201	Known	Known	None	0.20000000298023224	None	None	None	None
m54284U_191111_172039/161154793/ccs	PB_GM12878_R2	hg38_SIRV	chr6	32439888	32445036	+	5	1224	18649	66411	ENSG00000204287.13	ENST00000395388.6	HLA-DRA	HLA-DRA-202	Known	Known	None	0.10000000149011612	None	None	None	None
cb216ff7-f93f-44f4-8f1f-f593ec9cf6ca	ONT_GM12878_R1	hg38_SIRV	chr19	55386348	55388368	+	4	460	51938	186883	ENSG00000108107.14	ENST00000559463.5	RPL28	RPL28-208	Known	Known	None	0.10000000149011612	None	None	None	None
m54284U_191111_172039/84675322/ccs	PB_GM12878_R2	hg38_SIRV	chr9	73151867	73170391	+	13	1397	26969	93271	ENSG00000135046.13	ENST00000257497.10	ANXA1	ANXA1-201	Known	Known	None	0.20000000298023224	None	None	None	None
m54284U_191111_172039/54134223/ccs	PB_GM12878_R2	hg38_SIRV	chr2	215312048	215349762	+	16	1981	8756	30771	ENSG00000138363.14	ENST00000236959.13	ATIC	ATIC-201	Known	Known	None	0.20000000298023224	None	None	None	None
m54284U_191111_172039/161155682/ccs	PB_GM12878_R2	hg38_SIRV	chr6	32439897	32445043	+	5	1213	18649	573899	ENSG00000204287.13	ENCODEHT000573899	HLA-DRA	ENCODEHT000573899	Known	NNC	None	0.20000000298023224	None	None	None	None
m54284U_191111_172039/85525689/ccs	PB_GM12878_R2	hg38_SIRV	chr9	73151867	73170389	+	13	1395	26969	93271	ENSG00000135046.13	ENST00000257497.10	ANXA1	ANXA1-201	Known	Known	None	0.25	None	None	None	None
m54284U_191111_172039/72810620/ccs	PB_GM12878_R2	hg38_SIRV	chr11	123062136	123057499	-	9	2254	33517	116438	ENSG00000109971.13	ENST00000534624.5	HSPA8	HSPA8-224	Known	Known	None	0.30000001192092896	None	None	None	None
m54284U_191110_105540/36569783/ccs	PB_GM12878_R1	hg38_SIRV	chr1	153536033	153534600	-	3	475	3234	11402	ENSG00000197956.9	ENST00000368719.8	S100A6	S100A6-201	Known	Known	None	0.05000000074505806	None	None	None	None
m54284U_191111_172039/85789034/ccs	PB_GM12878_R2	hg38_SIRV	chr9	73151867	73170391	+	13	1397	26969	93271	ENSG00000135046.13	ENST00000257497.10	ANXA1	ANXA1-201	Known	Known	None	0.20000000298023224	None	None	None	None
m54284U_191111_172039/161286945/ccs	PB_GM12878_R2	hg38_SIRV	chr6	32439888	32445044	+	5	1232	18649	66411	ENSG00000204287.13	ENST00000395388.6	HLA-DRA	HLA-DRA-202	Known	Known	None	0.25	None	None	None	None
9fc7ea06-56ce-4d4c-b0f9-bc784900914b	ONT_GM12878_R1	hg38_SIRV	chr19	55386348	55388375	+	4	461	51938	186883	ENSG00000108107.14	ENST00000559463.5	RPL28	RPL28-208	Known	Known	None	0.05000000074505806	None	None	None	None
m54284U_191111_172039/85984318/ccs	PB_GM12878_R2	hg38_SIRV	chr9	73151867	73170389	+	13	1395	26969	93271	ENSG00000135046.13	ENST00000257497.10	ANXA1	ANXA1-201	Known	Known	None	0.25	None	None	None	None
m54284U_191111_172039/55182628/ccs	PB_GM12878_R2	hg38_SIRV	chr2	215312048	215349761	+	16	1980	8756	30771	ENSG00000138363.14	ENST00000236959.13	ATIC	ATIC-201	Known	Known	None	0.20000000298023224	None	None	None	None
m54284U_191111_172039/161415291/ccs	PB_GM12878_R2	hg38_SIRV	chr6	32439888	32445031	+	5	1219	18649	66411	ENSG00000204287.13	ENST00000395388.6	HLA-DRA	HLA-DRA-202	Known	Known	None	0.15000000596046448	None	None	None	None
m54284U_191111_172039/72810901/ccs	PB_GM12878_R2	hg38_SIRV	chr11	123062136	123057499	-	9	2254	33517	116438	ENSG00000109971.13	ENST00000534624.5	HSPA8	HSPA8-224	Known	Known	None	0.30000001192092896	None	None	None	None
m54284U_191111_172039/86049090/ccs	PB_GM12878_R2	hg38_SIRV	chr9	73151867	73170346	+	13	1352	26969	93271	ENSG00000135046.13	ENST00000257497.10	ANXA1	ANXA1-201	Known	Known	None	0.3499999940395355	None	None	None	None
m54284U_191111_172039/161417585/ccs	PB_GM12878_R2	hg38_SIRV	chr6	32439888	32445044	+	5	1232	18649	66411	ENSG00000204287.13	ENST00000395388.6	HLA-DRA	HLA-DRA-202	Known	Known	None	0.25	None	None	None	None
m54284U_191110_105540/97847954/ccs	PB_GM12878_R1	hg38_SIRV	chr1	153536030	153534600	-	3	472	3234	11402	ENSG00000197956.9	ENST00000368719.8	S100A6	S100A6-201	Known	Known	None	0.05000000074505806	None	None	None	None
m54284U_191111_172039/86313347/ccs	PB_GM12878_R2	hg38_SIRV	chr9	73151867	73170390	+	13	1396	26969	93271	ENSG00000135046.13	ENST00000257497.10	ANXA1	ANXA1-201	Known	Known	None	0.20000000298023224	None	None	None	None
2bb23c17-4423-441f-98d5-b227fe4dcb6d	ONT_GM12878_R1	hg38_SIRV	chr19	55386348	55388344	+	4	436	51938	186883	ENSG00000108107.14	ENST00000559463.5	RPL28	RPL28-208	Known	Known	None	0.4000000059604645	None	None	None	None
m54284U_191111_172039/60490905/ccs	PB_GM12878_R2	hg38_SIRV	chr2	215312048	215349754	+	16	1973	8756	30771	ENSG00000138363.14	ENST00000236959.13	ATIC	ATIC-201	Known	Known	None	0.30000001192092896	None	None	None	None
m54284U_191111_172039/87032835/ccs	PB_GM12878_R2	hg38_SIRV	chr9	73151867	73170391	+	13	1397	26969	93271	ENSG00000135046.13	ENST00000257497.10	ANXA1	ANXA1-201	Known	Known	None	0.20000000298023224	None	None	None	None
m54284U_191111_172039/72811865/ccs	PB_GM12878_R2	hg38_SIRV	chr11	123062136	123057499	-	9	2254	33517	116438	ENSG00000109971.13	ENST00000534624.5	HSPA8	HSPA8-224	Known	Known	None	0.30000001192092896	None	None	None	None
m54284U_191111_172039/161612537/ccs	PB_GM12878_R2	hg38_SIRV	chr6	32439888	32445044	+	5	1232	18649	66411	ENSG00000204287.13	ENST00000395388.6	HLA-DRA	HLA-DRA-202	Known	Known	None	0.25	None	None	None	None
m54284U_191111_172039/88605790/ccs	PB_GM12878_R2	hg38_SIRV	chr9	73151867	73170391	+	13	1397	26969	93271	ENSG00000135046.13	ENST00000257497.10	ANXA1	ANXA1-201	Known	Known	None	0.20000000298023224	None	None	None	None
m54284U_191111_172039/161744490/ccs	PB_GM12878_R2	hg38_SIRV	chr6	32439888	32445028	+	5	1216	18649	66411	ENSG00000204287.13	ENST00000395388.6	HLA-DRA	HLA-DRA-202	Known	Known	None	0.20000000298023224	None	None	None	None
m54284U_191111_172039/88605864/ccs	PB_GM12878_R2	hg38_SIRV	chr9	73151867	73170389	+	13	1395	26969	93271	ENSG00000135046.13	ENST00000257497.10	ANXA1	ANXA1-201	Known	Known	None	0.25	None	None	None	None
m54284U_191110_105540/101124087/ccs	PB_GM12878_R1	hg38_SIRV	chr1	153536257	153534604	-	3	533	3234	578223	ENSG00000197956.9	ENCODEHT000578223	S100A6	ENCODEHT000578223	Known	NNC	None	0.05000000074505806	None	None	None	None
80d80ce6-4ce0-4e49-b859-329e4c245273	ONT_GM12878_R1	hg38_SIRV	chr19	55386348	55388368	+	4	460	51938	186883	ENSG00000108107.14	ENST00000559463.5	RPL28	RPL28-208	Known	Known	None	0.10000000149011612	None	None	None	None
m54284U_191111_172039/63242800/ccs	PB_GM12878_R2	hg38_SIRV	chr2	215312048	215349760	+	16	1979	8756	30771	ENSG00000138363.14	ENST00000236959.13	ATIC	ATIC-201	Known	Known	None	0.20000000298023224	None	None	None	None
m54284U_191111_172039/72876439/ccs	PB_GM12878_R2	hg38_SIRV	chr11	123062137	123057499	-	9	2255	33517	116438	ENSG00000109971.13	ENST00000534624.5	HSPA8	HSPA8-224	Known	Known	None	0.30000001192092896	None	None	None	None
m54284U_191111_172039/89391242/ccs	PB_GM12878_R2	hg38_SIRV	chr9	73151867	73170389	+	13	1395	26969	93271	ENSG00000135046.13	ENST00000257497.10	ANXA1	ANXA1-201	Known	Known	None	0.25	None	None	None	None
m54284U_191111_172039/161809686/ccs	PB_GM12878_R2	hg38_SIRV	chr6	32439888	32445044	+	5	1232	18649	66411	ENSG00000204287.13	ENST00000395388.6	HLA-DRA	HLA-DRA-202	Known	Known	None	0.25	None	None	None	None
m54284U_191111_172039/90178912/ccs	PB_GM12878_R2	hg38_SIRV	chr9	73151867	73170391	+	13	1397	26969	93271	ENSG00000135046.13	ENST00000257497.10	ANXA1	ANXA1-201	Known	Known	None	0.20000000298023224	None	None	None	None
m54284U_191111_172039/162202487/ccs	PB_GM12878_R2	hg38_SIRV	chr6	32439888	32445044	+	5	1232	18649	66411	ENSG00000204287.13	ENST00000395388.6	HLA-DRA	HLA-DRA-202	Known	Known	None	0.25	None	None	None	None
m54284U_191111_172039/90899300/ccs	PB_GM12878_R2	hg38_SIRV	chr9	73151867	73170347	+	13	1353	26969	93271	ENSG00000135046.13	ENST00000257497.10	ANXA1	ANXA1-201	Known	Known	None	0.3499999940395355	None	None	None	None
m54284U_191111_172039/72878788/ccs	PB_GM12878_R2	hg38_SIRV	chr11	123062136	123057499	-	9	2254	33517	116438	ENSG00000109971.13	ENST00000534624.5	HSPA8	HSPA8-224	Known	Known	None	0.30000001192092896	None	None	None	None
m54284U_191111_172039/75105241/ccs	PB_GM12878_R2	hg38_SIRV	chr2	215312048	215349754	+	16	1973	8756	30771	ENSG00000138363.14	ENST00000236959.13	ATIC	ATIC-201	Known	Known	None	0.30000001192092896	None	None	None	None
ad84051e-42a9-4506-ab56-c990ea95e7d4	ONT_GM12878_R1	hg38_SIRV	chr19	55386348	55388365	+	4	457	51938	186883	ENSG00000108107.14	ENST00000559463.5	RPL28	RPL28-208	Known	Known	None	0.10000000149011612	None	None	None	None
m54284U_191111_172039/162597586/ccs	PB_GM12878_R2	hg38_SIRV	chr6	32439888	32444934	+	5	1122	18649	66411	ENSG00000204287.13	ENST00000395388.6	HLA-DRA	HLA-DRA-202	Known	Known	None	0.15000000596046448	None	None	None	None
m54284U_191110_105540/111936264/ccs	PB_GM12878_R1	hg38_SIRV	chr1	153536247	153534604	-	3	523	3234	578223	ENSG00000197956.9	ENCODEHT000578223	S100A6	ENCODEHT000578223	Known	NNC	None	0.05000000074505806	None	None	None	None
m54284U_191111_172039/91358875/ccs	PB_GM12878_R2	hg38_SIRV	chr9	73151867	73170387	+	13	1393	26969	93271	ENSG00000135046.13	ENST00000257497.10	ANXA1	ANXA1-201	Known	Known	None	0.25	None	None	None	None
m54284U_191111_172039/91817938/ccs	PB_GM12878_R2	hg38_SIRV	chr9	73151867	73170309	+	13	1315	26969	93271	ENSG00000135046.13	ENST00000257497.10	ANXA1	ANXA1-201	Known	Known	None	0.44999998807907104	None	None	None	None
m54284U_191111_172039/162924945/ccs	PB_GM12878_R2	hg38_SIRV	chr6	32439888	32445030	+	5	1218	18649	66411	ENSG00000204287.13	ENST00000395388.6	HLA-DRA	HLA-DRA-202	Known	Known	None	0.20000000298023224	None	None	None	None
m54284U_191111_172039/72941693/ccs	PB_GM12878_R2	hg38_SIRV	chr11	123062136	123057499	-	9	2254	33517	116438	ENSG00000109971.13	ENST00000534624.5	HSPA8	HSPA8-224	Known	Known	None	0.30000001192092896	None	None	None	None
m54284U_191111_172039/92996271/ccs	PB_GM12878_R2	hg38_SIRV	chr9	73151867	73170386	+	13	1392	26969	93271	ENSG00000135046.13	ENST00000257497.10	ANXA1	ANXA1-201	Known	Known	None	0.30000001192092896	None	None	None	None
m54284U_191111_172039/75105737/ccs	PB_GM12878_R2	hg38_SIRV	chr2	215312048	215349761	+	16	1980	8756	30771	ENSG00000138363.14	ENST00000236959.13	ATIC	ATIC-201	Known	Known	None	0.20000000298023224	None	None	None	None
99746330-681e-4d67-9707-26e5d89b62f2	ONT_GM12878_R1	hg38_SIRV	chr19	55386348	55388368	+	4	453	51938	186883	ENSG00000108107.14	ENST00000559463.5	RPL28	RPL28-208	Known	Known	None	0.10000000149011612	None	None	None	None
m54284U_191111_172039/162925267/ccs	PB_GM12878_R2	hg38_SIRV	chr6	32439888	32445043	+	5	1231	18649	66411	ENSG00000204287.13	ENST00000395388.6	HLA-DRA	HLA-DRA-202	Known	Known	None	0.20000000298023224	None	None	None	None
m54284U_191111_172039/93062628/ccs	PB_GM12878_R2	hg38_SIRV	chr9	73151867	73170389	+	13	1395	26969	93271	ENSG00000135046.13	ENST00000257497.10	ANXA1	ANXA1-201	Known	Known	None	0.25	None	None	None	None
m54284U_191111_172039/14945088/ccs	PB_GM12878_R2	hg38_SIRV	chr1	153535994	153534600	-	3	436	3234	11402	ENSG00000197956.9	ENST00000368719.8	S100A6	S100A6-201	Known	Known	None	0.05000000074505806	None	None	None	None
m54284U_191111_172039/93391428/ccs	PB_GM12878_R2	hg38_SIRV	chr9	73151867	73170391	+	13	1397	26969	93271	ENSG00000135046.13	ENST00000257497.10	ANXA1	ANXA1-201	Known	Known	None	0.20000000298023224	None	None	None	None
m54284U_191111_172039/163185930/ccs	PB_GM12878_R2	hg38_SIRV	chr6	32439888	32445033	+	5	1221	18649	66411	ENSG00000204287.13	ENST00000395388.6	HLA-DRA	HLA-DRA-202	Known	Known	None	0.15000000596046448	None	None	None	None
m54284U_191111_172039/73007603/ccs	PB_GM12878_R2	hg38_SIRV	chr11	123062136	123057499	-	9	2254	33517	116438	ENSG00000109971.13	ENST00000534624.5	HSPA8	HSPA8-224	Known	Known	None	0.30000001192092896	None	None	None	None
m54284U_191111_172039/90570844/ccs	PB_GM12878_R2	hg38_SIRV	chr2	215312048	215349765	+	16	1984	8756	30771	ENSG00000138363.14	ENST00000236959.13	ATIC	ATIC-201	Known	Known	None	0.15000000596046448	None	None	None	None
m54284U_191111_172039/94898072/ccs	PB_GM12878_R2	hg38_SIRV	chr9	73151867	73170387	+	13	1393	26969	93271	ENSG00000135046.13	ENST00000257497.10	ANXA1	ANXA1-201	Known	Known	None	0.25	None	None	None	None
cbe96fe9-9add-4820-b222-cc41bfbc2db4	ONT_GM12878_R1	hg38_SIRV	chr19	55386348	55388368	+	4	460	51938	186883	ENSG00000108107.14	ENST00000559463.5	RPL28	RPL28-208	Known	Known	None	0.10000000149011612	None	None	None	None
m54284U_191111_172039/163381522/ccs	PB_GM12878_R2	hg38_SIRV	chr6	32439888	32445031	+	5	1219	18649	66411	ENSG00000204287.13	ENST00000395388.6	HLA-DRA	HLA-DRA-202	Known	Known	None	0.15000000596046448	None	None	None	None
m54284U_191111_172039/97322514/ccs	PB_GM12878_R2	hg38_SIRV	chr9	73151867	73170387	+	13	1393	26969	93271	ENSG00000135046.13	ENST00000257497.10	ANXA1	ANXA1-201	Known	Known	None	0.25	None	None	None	None
m54284U_191111_172039/73073946/ccs	PB_GM12878_R2	hg38_SIRV	chr11	123062136	123057499	-	9	2254	33517	116438	ENSG00000109971.13	ENST00000534624.5	HSPA8	HSPA8-224	Known	Known	None	0.30000001192092896	None	None	None	None
m54284U_191111_172039/36898472/ccs	PB_GM12878_R2	hg38_SIRV	chr1	153536044	153534600	-	3	486	3234	11402	ENSG00000197956.9	ENST00000368719.8	S100A6	S100A6-201	Known	Known	None	0.05000000074505806	None	None	None	None
m54284U_191111_172039/163384064/ccs	PB_GM12878_R2	hg38_SIRV	chr6	32439888	32445031	+	5	1219	18649	66411	ENSG00000204287.13	ENST00000395388.6	HLA-DRA	HLA-DRA-202	Known	Known	None	0.15000000596046448	None	None	None	None
m54284U_191111_172039/97518571/ccs	PB_GM12878_R2	hg38_SIRV	chr9	73151867	73170389	+	13	1395	26969	93271	ENSG00000135046.13	ENST00000257497.10	ANXA1	ANXA1-201	Known	Known	None	0.25	None	None	None	None
m54284U_191111_172039/92014564/ccs	PB_GM12878_R2	hg38_SIRV	chr2	215312048	215349762	+	16	1981	8756	30771	ENSG00000138363.14	ENST00000236959.13	ATIC	ATIC-201	Known	Known	None	0.20000000298023224	None	None	None	None
m54284U_191111_172039/97976331/ccs	PB_GM12878_R2	hg38_SIRV	chr9	73151867	73170326	+	13	1332	26969	93271	ENSG00000135046.13	ENST00000257497.10	ANXA1	ANXA1-201	Known	Known	None	0.3499999940395355	None	None	None	None
36e7a015-20c1-4da0-838c-3699c9bc402b	ONT_GM12878_R1	hg38_SIRV	chr19	55386348	55388373	+	4	465	51938	186883	ENSG00000108107.14	ENST00000559463.5	RPL28	RPL28-208	Known	Known	None	0.05000000074505806	None	None	None	None
m54284U_191111_172039/163512320/ccs	PB_GM12878_R2	hg38_SIRV	chr6	32439888	32445031	+	5	1219	18649	66411	ENSG00000204287.13	ENST00000395388.6	HLA-DRA	HLA-DRA-202	Known	Known	None	0.15000000596046448	None	None	None	None
m54284U_191111_172039/73139475/ccs	PB_GM12878_R2	hg38_SIRV	chr11	123062132	123057499	-	9	2250	33517	116438	ENSG00000109971.13	ENST00000534624.5	HSPA8	HSPA8-224	Known	Known	None	0.30000001192092896	None	None	None	None
m54284U_191111_172039/98109539/ccs	PB_GM12878_R2	hg38_SIRV	chr9	73151867	73170391	+	13	1397	26969	93271	ENSG00000135046.13	ENST00000257497.10	ANXA1	ANXA1-201	Known	Known	None	0.20000000298023224	None	None	None	None
m54284U_191111_172039/163512706/ccs	PB_GM12878_R2	hg38_SIRV	chr6	32439888	32445037	+	5	1225	18649	66411	ENSG00000204287.13	ENST00000395388.6	HLA-DRA	HLA-DRA-202	Known	Known	None	0.10000000149011612	None	None	None	None
m54284U_191111_172039/100402774/ccs	PB_GM12878_R2	hg38_SIRV	chr9	73151867	73170386	+	13	1392	26969	93271	ENSG00000135046.13	ENST00000257497.10	ANXA1	ANXA1-201	Known	Known	None	0.30000001192092896	None	None	None	None
m54284U_191111_172039/100534743/ccs	PB_GM12878_R2	hg38_SIRV	chr2	215312048	215349752	+	16	1971	8756	30771	ENSG00000138363.14	ENST00000236959.13	ATIC	ATIC-201	Known	Known	None	0.30000001192092896	None	None	None	None
m54284U_191111_172039/96076109/ccs	PB_GM12878_R2	hg38_SIRV	chr1	153536046	153534600	-	3	488	3234	11402	ENSG00000197956.9	ENST00000368719.8	S100A6	S100A6-201	Known	Known	None	0.05000000074505806	None	None	None	None
m54284U_191111_172039/100665694/ccs	PB_GM12878_R2	hg38_SIRV	chr9	73151867	73170390	+	13	1396	26969	93271	ENSG00000135046.13	ENST00000257497.10	ANXA1	ANXA1-201	Known	Known	None	0.20000000298023224	None	None	None	None
m54284U_191111_172039/163513241/ccs	PB_GM12878_R2	hg38_SIRV	chr6	32439888	32445043	+	5	1231	18649	66411	ENSG00000204287.13	ENST00000395388.6	HLA-DRA	HLA-DRA-202	Known	Known	None	0.20000000298023224	None	None	None	None
d5229d7c-230e-4c36-a1cf-7587667a0a17	ONT_GM12878_R1	hg38_SIRV	chr19	55386348	55388371	+	4	463	51938	186883	ENSG00000108107.14	ENST00000559463.5	RPL28	RPL28-208	Known	Known	None	0.10000000149011612	None	None	None	None
m54284U_191111_172039/73271187/ccs	PB_GM12878_R2	hg38_SIRV	chr11	123062136	123057499	-	9	2254	33517	116438	ENSG00000109971.13	ENST00000534624.5	HSPA8	HSPA8-224	Known	Known	None	0.30000001192092896	None	None	None	None
m54284U_191111_172039/101122545/ccs	PB_GM12878_R2	hg38_SIRV	chr9	73151867	73170366	+	13	1372	26969	93271	ENSG00000135046.13	ENST00000257497.10	ANXA1	ANXA1-201	Known	Known	None	0.5	None	None	None	None
m54284U_191111_172039/163972256/ccs	PB_GM12878_R2	hg38_SIRV	chr6	32439888	32445033	+	5	1221	18649	66411	ENSG00000204287.13	ENST00000395388.6	HLA-DRA	HLA-DRA-202	Known	Known	None	0.15000000596046448	None	None	None	None
m54284U_191111_172039/101450042/ccs	PB_GM12878_R2	hg38_SIRV	chr2	215312048	215349767	+	16	1986	8756	30771	ENSG00000138363.14	ENST00000236959.13	ATIC	ATIC-201	Known	Known	None	0.15000000596046448	None	None	None	None
m54284U_191111_172039/101255384/ccs	PB_GM12878_R2	hg38_SIRV	chr9	73151867	73170349	+	13	1355	26969	93271	ENSG00000135046.13	ENST00000257497.10	ANXA1	ANXA1-201	Known	Known	None	0.3499999940395355	None	None	None	None
m54284U_191111_172039/111740041/ccs	PB_GM12878_R2	hg38_SIRV	chr1	153536047	153534600	-	3	489	3234	11402	ENSG00000197956.9	ENST00000368719.8	S100A6	S100A6-201	Known	Known	None	0.05000000074505806	None	None	None	None
m54284U_191111_172039/73336735/ccs	PB_GM12878_R2	hg38_SIRV	chr11	123062136	123057499	-	9	2254	33517	116438	ENSG00000109971.13	ENST00000534624.5	HSPA8	HSPA8-224	Known	Known	None	0.30000001192092896	None	None	None	None
m54284U_191111_172039/101712088/ccs	PB_GM12878_R2	hg38_SIRV	chr9	73151867	73170389	+	13	1395	26969	93271	ENSG00000135046.13	ENST00000257497.10	ANXA1	ANXA1-201	Known	Known	None	0.25	None	None	None	None
m54284U_191111_172039/164104179/ccs	PB_GM12878_R2	hg38_SIRV	chr6	32439888	32445033	+	5	1221	18649	66411	ENSG00000204287.13	ENST00000395388.6	HLA-DRA	HLA-DRA-202	Known	Known	None	0.15000000596046448	None	None	None	None
f8186af3-49a8-411f-8cbb-91450d3974f6	ONT_GM12878_R1	hg38_SIRV	chr19	55386348	55388350	+	4	442	51938	186883	ENSG00000108107.14	ENST00000559463.5	RPL28	RPL28-208	Known	Known	None	0.30000001192092896	None	None	None	None
m54284U_191111_172039/102106299/ccs	PB_GM12878_R2	hg38_SIRV	chr9	73151867	73170390	+	13	1396	26969	93271	ENSG00000135046.13	ENST00000257497.10	ANXA1	ANXA1-201	Known	Known	None	0.20000000298023224	None	None	None	None
m54284U_191111_172039/164431736/ccs	PB_GM12878_R2	hg38_SIRV	chr6	32439888	32445021	+	5	1209	18649	66411	ENSG00000204287.13	ENST00000395388.6	HLA-DRA	HLA-DRA-202	Known	Known	None	0.20000000298023224	None	None	None	None
m54284U_191111_172039/102434377/ccs	PB_GM12878_R2	hg38_SIRV	chr2	215312048	215349754	+	16	1973	8756	30771	ENSG00000138363.14	ENST00000236959.13	ATIC	ATIC-201	Known	Known	None	0.30000001192092896	None	None	None	None
m54284U_191111_172039/102760972/ccs	PB_GM12878_R2	hg38_SIRV	chr9	73151867	73170391	+	13	1397	26969	93271	ENSG00000135046.13	ENST00000257497.10	ANXA1	ANXA1-201	Known	Known	None	0.20000000298023224	None	None	None	None
m54284U_191111_172039/73336948/ccs	PB_GM12878_R2	hg38_SIRV	chr11	123062136	123057499	-	9	2254	33517	116438	ENSG00000109971.13	ENST00000534624.5	HSPA8	HSPA8-224	Known	Known	None	0.30000001192092896	None	None	None	None
m54284U_191111_172039/102760977/ccs	PB_GM12878_R2	hg38_SIRV	chr9	73151867	73170347	+	13	1353	26969	93271	ENSG00000135046.13	ENST00000257497.10	ANXA1	ANXA1-201	Known	Known	None	0.3499999940395355	None	None	None	None
m54284U_191111_172039/164758889/ccs	PB_GM12878_R2	hg38_SIRV	chr6	32439888	32445045	+	5	1233	18649	66411	ENSG00000204287.13	ENST00000395388.6	HLA-DRA	HLA-DRA-202	Known	Known	None	0.20000000298023224	None	None	None	None
m54284U_191111_172039/124259114/ccs	PB_GM12878_R2	hg38_SIRV	chr1	153535994	153534600	-	3	436	3234	11402	ENSG00000197956.9	ENST00000368719.8	S100A6	S100A6-201	Known	Known	None	0.05000000074505806	None	None	None	None
e790b54f-b615-4b5e-9903-5e93b94c0143	ONT_GM12878_R1	hg38_SIRV	chr19	55386348	55388367	+	4	459	51938	186883	ENSG00000108107.14	ENST00000559463.5	RPL28	RPL28-208	Known	Known	None	0.10000000149011612	None	None	None	None
m54284U_191111_172039/103088750/ccs	PB_GM12878_R2	hg38_SIRV	chr9	73151867	73170347	+	13	1353	26969	93271	ENSG00000135046.13	ENST00000257497.10	ANXA1	ANXA1-201	Known	Known	None	0.3499999940395355	None	None	None	None
m54284U_191111_172039/103088647/ccs	PB_GM12878_R2	hg38_SIRV	chr2	215312048	215349763	+	16	1982	8756	30771	ENSG00000138363.14	ENST00000236959.13	ATIC	ATIC-201	Known	Known	None	0.20000000298023224	None	None	None	None
m54284U_191111_172039/164823216/ccs	PB_GM12878_R2	hg38_SIRV	chr6	32439888	32445039	+	5	1227	18649	66411	ENSG00000204287.13	ENST00000395388.6	HLA-DRA	HLA-DRA-202	Known	Known	None	0.15000000596046448	None	None	None	None
m54284U_191111_172039/73337231/ccs	PB_GM12878_R2	hg38_SIRV	chr11	123062138	123057499	-	9	2256	33517	116438	ENSG00000109971.13	ENST00000534624.5	HSPA8	HSPA8-224	Known	Known	None	0.30000001192092896	None	None	None	None
m54284U_191111_172039/103352429/ccs	PB_GM12878_R2	hg38_SIRV	chr9	73151867	73170386	+	13	1392	26969	93271	ENSG00000135046.13	ENST00000257497.10	ANXA1	ANXA1-201	Known	Known	None	0.30000001192092896	None	None	None	None
m54284U_191111_172039/104467025/ccs	PB_GM12878_R2	hg38_SIRV	chr9	73151867	73170391	+	13	1397	26969	93271	ENSG00000135046.13	ENST00000257497.10	ANXA1	ANXA1-201	Known	Known	None	0.20000000298023224	None	None	None	None
m54284U_191111_172039/165087950/ccs	PB_GM12878_R2	hg38_SIRV	chr6	32439888	32445044	+	5	1232	18649	66411	ENSG00000204287.13	ENST00000395388.6	HLA-DRA	HLA-DRA-202	Known	Known	None	0.25	None	None	None	None
5cfdf61d-dff7-41f1-9547-8f6d0f5c600c	ONT_GM12878_R1	hg38_SIRV	chr19	55386348	55388349	+	4	441	51938	186883	ENSG00000108107.14	ENST00000559463.5	RPL28	RPL28-208	Known	Known	None	0.30000001192092896	None	None	None	None
m54284U_191111_172039/125370678/ccs	PB_GM12878_R2	hg38_SIRV	chr1	153536040	153534600	-	3	482	3234	11402	ENSG00000197956.9	ENST00000368719.8	S100A6	S100A6-201	Known	Known	None	0.05000000074505806	None	None	None	None
m54284U_191111_172039/104663337/ccs	PB_GM12878_R2	hg38_SIRV	chr9	73151867	73170386	+	13	1392	26969	93271	ENSG00000135046.13	ENST00000257497.10	ANXA1	ANXA1-201	Known	Known	None	0.30000001192092896	None	None	None	None
m54284U_191111_172039/104072004/ccs	PB_GM12878_R2	hg38_SIRV	chr2	215312048	215349762	+	16	1981	8756	30771	ENSG00000138363.14	ENST00000236959.13	ATIC	ATIC-201	Known	Known	None	0.20000000298023224	None	None	None	None
m54284U_191111_172039/73533362/ccs	PB_GM12878_R2	hg38_SIRV	chr11	123062136	123057499	-	9	2254	33517	116438	ENSG00000109971.13	ENST00000534624.5	HSPA8	HSPA8-224	Known	Known	None	0.30000001192092896	None	None	None	None
m54284U_191111_172039/165284636/ccs	PB_GM12878_R2	hg38_SIRV	chr6	32439888	32445044	+	5	1232	18649	66411	ENSG00000204287.13	ENST00000395388.6	HLA-DRA	HLA-DRA-202	Known	Known	None	0.25	None	None	None	None
m54284U_191111_172039/105185546/ccs	PB_GM12878_R2	hg38_SIRV	chr9	73151867	73170391	+	13	1397	26969	93271	ENSG00000135046.13	ENST00000257497.10	ANXA1	ANXA1-201	Known	Known	None	0.20000000298023224	None	None	None	None
m54284U_191111_172039/165742143/ccs	PB_GM12878_R2	hg38_SIRV	chr6	32439888	32445030	+	5	1218	18649	66411	ENSG00000204287.13	ENST00000395388.6	HLA-DRA	HLA-DRA-202	Known	Known	None	0.20000000298023224	None	None	None	None
m54284U_191111_172039/105645680/ccs	PB_GM12878_R2	hg38_SIRV	chr9	73151867	73170391	+	13	1397	26969	93271	ENSG00000135046.13	ENST00000257497.10	ANXA1	ANXA1-201	Known	Known	None	0.20000000298023224	None	None	None	None
0042b8dd-4d5c-481e-b647-bf628ef3d420	ONT_GM12878_R1	hg38_SIRV	chr19	55386348	55388368	+	4	453	51938	186883	ENSG00000108107.14	ENST00000559463.5	RPL28	RPL28-208	Known	Known	None	0.10000000149011612	None	None	None	None
m54284U_191111_172039/73598097/ccs	PB_GM12878_R2	hg38_SIRV	chr11	123062137	123057499	-	9	2255	33517	116438	ENSG00000109971.13	ENST00000534624.5	HSPA8	HSPA8-224	Known	Known	None	0.30000001192092896	None	None	None	None
m54284U_191111_172039/107153982/ccs	PB_GM12878_R2	hg38_SIRV	chr2	215312048	215349752	+	16	1971	8756	30771	ENSG00000138363.14	ENST00000236959.13	ATIC	ATIC-201	Known	Known	None	0.30000001192092896	None	None	None	None
m54284U_191111_172039/107612139/ccs	PB_GM12878_R2	hg38_SIRV	chr9	73151867	73170384	+	13	1390	26969	93271	ENSG00000135046.13	ENST00000257497.10	ANXA1	ANXA1-201	Known	Known	None	0.3499999940395355	None	None	None	None
m54284U_191111_172039/175899022/ccs	PB_GM12878_R2	hg38_SIRV	chr1	153535993	153534600	-	3	435	3234	11402	ENSG00000197956.9	ENST00000368719.8	S100A6	S100A6-201	Known	Known	None	0.05000000074505806	None	None	None	None
m54284U_191111_172039/165743386/ccs	PB_GM12878_R2	hg38_SIRV	chr6	32439888	32445035	+	5	1223	18649	66411	ENSG00000204287.13	ENST00000395388.6	HLA-DRA	HLA-DRA-202	Known	Known	None	0.10000000149011612	None	None	None	None
m54284U_191111_172039/108463004/ccs	PB_GM12878_R2	hg38_SIRV	chr9	73151867	73170389	+	13	1395	26969	93271	ENSG00000135046.13	ENST00000257497.10	ANXA1	ANXA1-201	Known	Known	None	0.25	None	None	None	None
m54284U_191111_172039/165871958/ccs	PB_GM12878_R2	hg38_SIRV	chr6	32439888	32445031	+	5	1219	18649	66411	ENSG00000204287.13	ENST00000395388.6	HLA-DRA	HLA-DRA-202	Known	Known	None	0.15000000596046448	None	None	None	None
m54284U_191111_172039/109250674/ccs	PB_GM12878_R2	hg38_SIRV	chr9	73151867	73170389	+	13	1395	26969	93271	ENSG00000135046.13	ENST00000257497.10	ANXA1	ANXA1-201	Known	Known	None	0.25	None	None	None	None
m54284U_191111_172039/73599535/ccs	PB_GM12878_R2	hg38_SIRV	chr11	123062130	123057499	-	9	2248	33517	116438	ENSG00000109971.13	ENST00000534624.5	HSPA8	HSPA8-224	Known	Known	None	0.30000001192092896	None	None	None	None
e45f945b-3ded-41f7-9346-b35430a64a26	ONT_GM12878_R1	hg38_SIRV	chr19	55386348	55388368	+	4	460	51938	186883	ENSG00000108107.14	ENST00000559463.5	RPL28	RPL28-208	Known	Known	None	0.10000000149011612	None	None	None	None
m54284U_191111_172039/112328794/ccs	PB_GM12878_R2	hg38_SIRV	chr2	215312048	215349763	+	16	1982	8756	30771	ENSG00000138363.14	ENST00000236959.13	ATIC	ATIC-201	Known	Known	None	0.20000000298023224	None	None	None	None
m54284U_191111_172039/109577066/ccs	PB_GM12878_R2	hg38_SIRV	chr9	73151867	73170389	+	13	1395	26969	93271	ENSG00000135046.13	ENST00000257497.10	ANXA1	ANXA1-201	Known	Known	None	0.25	None	None	None	None
m54284U_191111_172039/165938552/ccs	PB_GM12878_R2	hg38_SIRV	chr6	32439888	32445031	+	5	1219	18649	66411	ENSG00000204287.13	ENST00000395388.6	HLA-DRA	HLA-DRA-202	Known	Known	None	0.15000000596046448	None	None	None	None
188efa1c-fe23-4ee8-be65-a9259b4356b1	ONT_GM12878_R2	hg38_SIRV	chr1	153536052	153534600	-	3	494	3234	11402	ENSG00000197956.9	ENST00000368719.8	S100A6	S100A6-201	Known	Known	None	0.05000000074505806	None	None	None	None
m54284U_191111_172039/110167686/ccs	PB_GM12878_R2	hg38_SIRV	chr9	73151867	73170345	+	13	1351	26969	93271	ENSG00000135046.13	ENST00000257497.10	ANXA1	ANXA1-201	Known	Known	None	0.3499999940395355	None	None	None	None
m54284U_191111_172039/166135782/ccs	PB_GM12878_R2	hg38_SIRV	chr6	32439888	32445044	+	5	1232	18649	66411	ENSG00000204287.13	ENST00000395388.6	HLA-DRA	HLA-DRA-202	Known	Known	None	0.25	None	None	None	None
m54284U_191111_172039/73664681/ccs	PB_GM12878_R2	hg38_SIRV	chr11	123062136	123057499	-	9	2254	33517	116438	ENSG00000109971.13	ENST00000534624.5	HSPA8	HSPA8-224	Known	Known	None	0.30000001192092896	None	None	None	None
m54284U_191111_172039/110298284/ccs	PB_GM12878_R2	hg38_SIRV	chr9	73151867	73170368	+	13	1374	26969	93271	ENSG00000135046.13	ENST00000257497.10	ANXA1	ANXA1-201	Known	Known	None	0.6000000238418579	None	None	None	None
m54284U_191111_172039/113380037/ccs	PB_GM12878_R2	hg38_SIRV	chr2	215312048	215349754	+	16	1973	8756	30771	ENSG00000138363.14	ENST00000236959.13	ATIC	ATIC-201	Known	Known	None	0.30000001192092896	None	None	None	None
c076efb6-a323-4f1a-a592-40f9b96bccdb	ONT_GM12878_R1	hg38_SIRV	chr19	55386350	55388353	+	4	432	51938	577803	ENSG00000108107.14	ENCODEHT000577803	RPL28	ENCODEHT000577803	Known	ISM	Suffix	0.4000000059604645	None	None	None	None
m54284U_191111_172039/166332898/ccs	PB_GM12878_R2	hg38_SIRV	chr6	32439888	32445042	+	5	1230	18649	66411	ENSG00000204287.13	ENST00000395388.6	HLA-DRA	HLA-DRA-202	Known	Known	None	0.20000000298023224	None	None	None	None
m54284U_191111_172039/110298452/ccs	PB_GM12878_R2	hg38_SIRV	chr9	73151867	73170386	+	13	1392	26969	93271	ENSG00000135046.13	ENST00000257497.10	ANXA1	ANXA1-201	Known	Known	None	0.30000001192092896	None	None	None	None
m54284U_191111_172039/111478633/ccs	PB_GM12878_R2	hg38_SIRV	chr9	73151867	73170391	+	13	1397	26969	93271	ENSG00000135046.13	ENST00000257497.10	ANXA1	ANXA1-201	Known	Known	None	0.20000000298023224	None	None	None	None
m54284U_191111_172039/73728026/ccs	PB_GM12878_R2	hg38_SIRV	chr11	123062136	123057499	-	9	2254	33517	116438	ENSG00000109971.13	ENST00000534624.5	HSPA8	HSPA8-224	Known	Known	None	0.30000001192092896	None	None	None	None
f080e122-4025-453c-9f7d-1f9d39f5bab7	ONT_GM12878_R2	hg38_SIRV	chr1	153536046	153534600	-	3	488	3234	11402	ENSG00000197956.9	ENST00000368719.8	S100A6	S100A6-201	Known	Known	None	0.05000000074505806	None	None	None	None
m54284U_191111_172039/166396337/ccs	PB_GM12878_R2	hg38_SIRV	chr6	32439888	32445043	+	5	1231	18649	66411	ENSG00000204287.13	ENST00000395388.6	HLA-DRA	HLA-DRA-202	Known	Known	None	0.20000000298023224	None	None	None	None
m54284U_191111_172039/112199679/ccs	PB_GM12878_R2	hg38_SIRV	chr9	73151867	73170389	+	13	1395	26969	93271	ENSG00000135046.13	ENST00000257497.10	ANXA1	ANXA1-201	Known	Known	None	0.25	None	None	None	None
m54284U_191111_172039/124193157/ccs	PB_GM12878_R2	hg38_SIRV	chr2	215312035	215336120	+	11	1156	8756	578186	ENSG00000138363.14	ENCODEHT000578186	ATIC	ENCODEHT000578186	Known	ISM	Prefix	0.6000000238418579	None	None	None	None
4e2b7091-dcf5-4fb7-af24-286be9061aeb	ONT_GM12878_R1	hg38_SIRV	chr19	55386348	55388351	+	4	443	51938	186883	ENSG00000108107.14	ENST00000559463.5	RPL28	RPL28-208	Known	Known	None	0.25	None	None	None	None
m54284U_191111_172039/166857477/ccs	PB_GM12878_R2	hg38_SIRV	chr6	32439888	32445031	+	5	1219	18649	66411	ENSG00000204287.13	ENST00000395388.6	HLA-DRA	HLA-DRA-202	Known	Known	None	0.15000000596046448	None	None	None	None
m54284U_191111_172039/112724119/ccs	PB_GM12878_R2	hg38_SIRV	chr9	73151867	73170345	+	13	1351	26969	93271	ENSG00000135046.13	ENST00000257497.10	ANXA1	ANXA1-201	Known	Known	None	0.3499999940395355	None	None	None	None
m54284U_191111_172039/73729880/ccs	PB_GM12878_R2	hg38_SIRV	chr11	123062138	123057499	-	9	2256	33517	116438	ENSG00000109971.13	ENST00000534624.5	HSPA8	HSPA8-224	Known	Known	None	0.30000001192092896	None	None	None	None
m54284U_191111_172039/167116962/ccs	PB_GM12878_R2	hg38_SIRV	chr6	32439888	32445028	+	5	1216	18649	66411	ENSG00000204287.13	ENST00000395388.6	HLA-DRA	HLA-DRA-202	Known	Known	None	0.20000000298023224	None	None	None	None
m54284U_191111_172039/113312520/ccs	PB_GM12878_R2	hg38_SIRV	chr9	73151867	73170391	+	13	1397	26969	93271	ENSG00000135046.13	ENST00000257497.10	ANXA1	ANXA1-201	Known	Known	None	0.20000000298023224	None	None	None	None
0ea2a5b3-1188-42f0-9e15-f9fcc1a9ba91	ONT_GM12878_R2	hg38_SIRV	chr1	153536060	153534600	-	3	502	3234	11402	ENSG00000197956.9	ENST00000368719.8	S100A6	S100A6-201	Known	Known	None	0.05000000074505806	None	None	None	None
m54284U_191111_172039/142674038/ccs	PB_GM12878_R2	hg38_SIRV	chr2	215312048	215349761	+	16	1980	8756	30771	ENSG00000138363.14	ENST00000236959.13	ATIC	ATIC-201	Known	Known	None	0.20000000298023224	None	None	None	None
m54284U_191111_172039/113640155/ccs	PB_GM12878_R2	hg38_SIRV	chr9	73151867	73170391	+	13	1397	26969	93271	ENSG00000135046.13	ENST00000257497.10	ANXA1	ANXA1-201	Known	Known	None	0.20000000298023224	None	None	None	None
m54284U_191111_172039/167315973/ccs	PB_GM12878_R2	hg38_SIRV	chr6	32439888	32445044	+	5	1232	18649	66411	ENSG00000204287.13	ENST00000395388.6	HLA-DRA	HLA-DRA-202	Known	Known	None	0.25	None	None	None	None
cf5ff430-5f3f-45dd-9585-42adc87ddd5e	ONT_GM12878_R1	hg38_SIRV	chr19	55386348	55388373	+	4	465	51938	186883	ENSG00000108107.14	ENST00000559463.5	RPL28	RPL28-208	Known	Known	None	0.05000000074505806	None	None	None	None
m54284U_191111_172039/73859523/ccs	PB_GM12878_R2	hg38_SIRV	chr11	123062135	123057499	-	9	2253	33517	116438	ENSG00000109971.13	ENST00000534624.5	HSPA8	HSPA8-224	Known	Known	None	0.30000001192092896	None	None	None	None
m54284U_191111_172039/114033134/ccs	PB_GM12878_R2	hg38_SIRV	chr9	73151867	73170389	+	13	1395	26969	93271	ENSG00000135046.13	ENST00000257497.10	ANXA1	ANXA1-201	Known	Known	None	0.25	None	None	None	None
m54284U_191111_172039/167577710/ccs	PB_GM12878_R2	hg38_SIRV	chr6	32439888	32445032	+	5	1220	18649	66411	ENSG00000204287.13	ENST00000395388.6	HLA-DRA	HLA-DRA-202	Known	Known	None	0.15000000596046448	None	None	None	None
m54284U_191111_172039/115344122/ccs	PB_GM12878_R2	hg38_SIRV	chr9	73151867	73170389	+	13	1395	26969	93271	ENSG00000135046.13	ENST00000257497.10	ANXA1	ANXA1-201	Known	Known	None	0.25	None	None	None	None
m54284U_191111_172039/143524819/ccs	PB_GM12878_R2	hg38_SIRV	chr2	215312048	215349729	+	16	1948	8756	30771	ENSG00000138363.14	ENST00000236959.13	ATIC	ATIC-201	Known	Known	None	0.6499999761581421	None	None	None	None
m54284U_191111_172039/116458365/ccs	PB_GM12878_R2	hg38_SIRV	chr9	73151867	73170391	+	13	1397	26969	93271	ENSG00000135046.13	ENST00000257497.10	ANXA1	ANXA1-201	Known	Known	None	0.20000000298023224	None	None	None	None
27f8c83d-90bb-4927-abe6-a7345511ed79	ONT_GM12878_R2	hg38_SIRV	chr1	153536249	153534600	-	3	691	3234	11402	ENSG00000197956.9	ENST00000368719.8	S100A6	S100A6-201	Known	Known	None	0.05000000074505806	None	None	None	None
m54284U_191111_172039/167578110/ccs	PB_GM12878_R2	hg38_SIRV	chr6	32439888	32445043	+	5	1231	18649	66411	ENSG00000204287.13	ENST00000395388.6	HLA-DRA	HLA-DRA-202	Known	Known	None	0.20000000298023224	None	None	None	None
m54284U_191111_172039/73860833/ccs	PB_GM12878_R2	hg38_SIRV	chr11	123062136	123057499	-	9	2254	33517	116438	ENSG00000109971.13	ENST00000534624.5	HSPA8	HSPA8-224	Known	Known	None	0.30000001192092896	None	None	None	None
c90ce4af-e0ef-4dab-9df2-b574271b9361	ONT_GM12878_R1	hg38_SIRV	chr19	55386348	55388365	+	4	457	51938	186883	ENSG00000108107.14	ENST00000559463.5	RPL28	RPL28-208	Known	Known	None	0.10000000149011612	None	None	None	None
m54284U_191111_172039/116720626/ccs	PB_GM12878_R2	hg38_SIRV	chr9	73151867	73170384	+	13	1390	26969	93271	ENSG00000135046.13	ENST00000257497.10	ANXA1	ANXA1-201	Known	Known	None	0.3499999940395355	None	None	None	None
m54284U_191111_172039/167641137/ccs	PB_GM12878_R2	hg38_SIRV	chr6	32439896	32445032	+	5	1216	18649	573900	ENSG00000204287.13	ENCODEHT000573900	HLA-DRA	ENCODEHT000573900	Known	NNC	None	0.20000000298023224	None	None	None	None
m54284U_191111_172039/118358453/ccs	PB_GM12878_R2	hg38_SIRV	chr9	73151867	73170391	+	13	1397	26969	93271	ENSG00000135046.13	ENST00000257497.10	ANXA1	ANXA1-201	Known	Known	None	0.20000000298023224	None	None	None	None
m54284U_191111_172039/155453645/ccs	PB_GM12878_R2	hg38_SIRV	chr2	215312034	215347147	+	14	1706	8756	578188	ENSG00000138363.14	ENCODEHT000578188	ATIC	ENCODEHT000578188	Known	ISM	Prefix	0.4000000059604645	None	None	None	None
m54284U_191111_172039/73925465/ccs	PB_GM12878_R2	hg38_SIRV	chr11	123062136	123057499	-	9	2254	33517	116438	ENSG00000109971.13	ENST00000534624.5	HSPA8	HSPA8-224	Known	Known	None	0.30000001192092896	None	None	None	None
m54284U_191111_172039/118818344/ccs	PB_GM12878_R2	hg38_SIRV	chr9	73151867	73170391	+	13	1397	26969	93271	ENSG00000135046.13	ENST00000257497.10	ANXA1	ANXA1-201	Known	Known	None	0.20000000298023224	None	None	None	None
m54284U_191111_172039/167706687/ccs	PB_GM12878_R2	hg38_SIRV	chr6	32439888	32445031	+	5	1219	18649	66411	ENSG00000204287.13	ENST00000395388.6	HLA-DRA	HLA-DRA-202	Known	Known	None	0.15000000596046448	None	None	None	None
cefe7ac8-207c-426e-9fa2-5d0976367b58	ONT_GM12878_R1	hg38_SIRV	chr19	55386348	55388365	+	4	457	51938	186883	ENSG00000108107.14	ENST00000559463.5	RPL28	RPL28-208	Known	Known	None	0.10000000149011612	None	None	None	None
3a25becc-7551-4596-b881-9d94bb7b2c80	ONT_GM12878_R2	hg38_SIRV	chr1	153536011	153534600	-	3	443	3234	11402	ENSG00000197956.9	ENST00000368719.8	S100A6	S100A6-201	Known	Known	None	0.05000000074505806	None	None	None	None
m54284U_191111_172039/118819124/ccs	PB_GM12878_R2	hg38_SIRV	chr9	73151867	73170366	+	13	1372	26969	93271	ENSG00000135046.13	ENST00000257497.10	ANXA1	ANXA1-201	Known	Known	None	0.5	None	None	None	None
m54284U_191111_172039/167707996/ccs	PB_GM12878_R2	hg38_SIRV	chr6	32439888	32445044	+	5	1232	18649	66411	ENSG00000204287.13	ENST00000395388.6	HLA-DRA	HLA-DRA-202	Known	Known	None	0.25	None	None	None	None
m54284U_191111_172039/119407555/ccs	PB_GM12878_R2	hg38_SIRV	chr9	73151867	73170347	+	13	1353	26969	93271	ENSG00000135046.13	ENST00000257497.10	ANXA1	ANXA1-201	Known	Known	None	0.3499999940395355	None	None	None	None
m54284U_191111_172039/159515091/ccs	PB_GM12878_R2	hg38_SIRV	chr2	215312048	215349760	+	16	1979	8756	30771	ENSG00000138363.14	ENST00000236959.13	ATIC	ATIC-201	Known	Known	None	0.20000000298023224	None	None	None	None
m54284U_191111_172039/73927168/ccs	PB_GM12878_R2	hg38_SIRV	chr11	123062138	123057499	-	9	2256	33517	116438	ENSG00000109971.13	ENST00000534624.5	HSPA8	HSPA8-224	Known	Known	None	0.30000001192092896	None	None	None	None
m54284U_191111_172039/167774713/ccs	PB_GM12878_R2	hg38_SIRV	chr6	32439888	32445044	+	5	1232	18649	66411	ENSG00000204287.13	ENST00000395388.6	HLA-DRA	HLA-DRA-202	Known	Known	None	0.25	None	None	None	None
m54284U_191111_172039/119865741/ccs	PB_GM12878_R2	hg38_SIRV	chr9	73151867	73170387	+	13	1393	26969	93271	ENSG00000135046.13	ENST00000257497.10	ANXA1	ANXA1-201	Known	Known	None	0.25	None	None	None	None
1459174d-5fdd-49f4-9a97-43feb574b79d	ONT_GM12878_R1	hg38_SIRV	chr19	55386348	55388368	+	4	460	51938	186883	ENSG00000108107.14	ENST00000559463.5	RPL28	RPL28-208	Known	Known	None	0.10000000149011612	None	None	None	None
m54284U_191111_172039/120521453/ccs	PB_GM12878_R2	hg38_SIRV	chr9	73151867	73170391	+	13	1397	26969	93271	ENSG00000135046.13	ENST00000257497.10	ANXA1	ANXA1-201	Known	Known	None	0.20000000298023224	None	None	None	None
215ce553-1f19-4f9f-b715-2868ea4e1192	ONT_GM12878_R2	hg38_SIRV	chr1	153536027	153534600	-	3	469	3234	11402	ENSG00000197956.9	ENST00000368719.8	S100A6	S100A6-201	Known	Known	None	0.05000000074505806	None	None	None	None
m54284U_191111_172039/167905582/ccs	PB_GM12878_R2	hg38_SIRV	chr6	32439888	32445044	+	5	1232	18649	66411	ENSG00000204287.13	ENST00000395388.6	HLA-DRA	HLA-DRA-202	Known	Known	None	0.25	None	None	None	None
m54284U_191111_172039/176423486/ccs	PB_GM12878_R2	hg38_SIRV	chr2	215312048	215349763	+	16	1982	8756	30771	ENSG00000138363.14	ENST00000236959.13	ATIC	ATIC-201	Known	Known	None	0.20000000298023224	None	None	None	None
m54284U_191111_172039/74056740/ccs	PB_GM12878_R2	hg38_SIRV	chr11	123062137	123057499	-	9	2255	33517	116438	ENSG00000109971.13	ENST00000534624.5	HSPA8	HSPA8-224	Known	Known	None	0.30000001192092896	None	None	None	None
m54284U_191111_172039/120523116/ccs	PB_GM12878_R2	hg38_SIRV	chr9	73151867	73170386	+	13	1392	26969	93271	ENSG00000135046.13	ENST00000257497.10	ANXA1	ANXA1-201	Known	Known	None	0.30000001192092896	None	None	None	None
m54284U_191111_172039/168034660/ccs	PB_GM12878_R2	hg38_SIRV	chr6	32439888	32445028	+	5	1216	18649	66411	ENSG00000204287.13	ENST00000395388.6	HLA-DRA	HLA-DRA-202	Known	Known	None	0.20000000298023224	None	None	None	None
m54284U_191111_172039/121504399/ccs	PB_GM12878_R2	hg38_SIRV	chr9	73151867	73170386	+	13	1392	26969	93271	ENSG00000135046.13	ENST00000257497.10	ANXA1	ANXA1-201	Known	Known	None	0.30000001192092896	None	None	None	None
235872e4-0425-4ff4-90a1-0d2f364a6678	ONT_GM12878_R1	hg38_SIRV	chr19	55386348	55388378	+	4	470	51938	186883	ENSG00000108107.14	ENST00000559463.5	RPL28	RPL28-208	Known	Known	None	0.05000000074505806	None	None	None	None
m54284U_191111_172039/121963965/ccs	PB_GM12878_R2	hg38_SIRV	chr9	73151867	73170391	+	13	1397	26969	93271	ENSG00000135046.13	ENST00000257497.10	ANXA1	ANXA1-201	Known	Known	None	0.20000000298023224	None	None	None	None
m54284U_191111_172039/74122467/ccs	PB_GM12878_R2	hg38_SIRV	chr11	123062136	123057499	-	9	2254	33517	116438	ENSG00000109971.13	ENST00000534624.5	HSPA8	HSPA8-224	Known	Known	None	0.30000001192092896	None	None	None	None
m54284U_191111_172039/168101972/ccs	PB_GM12878_R2	hg38_SIRV	chr6	32439888	32445028	+	5	1216	18649	66411	ENSG00000204287.13	ENST00000395388.6	HLA-DRA	HLA-DRA-202	Known	Known	None	0.20000000298023224	None	None	None	None
m54284U_191110_105540/162463766/ccs	PB_GM12878_R1	hg38_SIRV	chr2	215312049	215349752	+	16	1970	8756	30771	ENSG00000138363.14	ENST00000236959.13	ATIC	ATIC-201	Known	Known	None	0.30000001192092896	None	None	None	None
170500bf-8740-4123-a431-8d4ba1bd036c	ONT_GM12878_R2	hg38_SIRV	chr1	153536018	153534600	-	3	460	3234	11402	ENSG00000197956.9	ENST00000368719.8	S100A6	S100A6-201	Known	Known	None	0.05000000074505806	None	None	None	None
m54284U_191111_172039/122618405/ccs	PB_GM12878_R2	hg38_SIRV	chr9	73151867	73170386	+	13	1392	26969	93271	ENSG00000135046.13	ENST00000257497.10	ANXA1	ANXA1-201	Known	Known	None	0.30000001192092896	None	None	None	None
m54284U_191111_172039/168166579/ccs	PB_GM12878_R2	hg38_SIRV	chr6	32439888	32445043	+	5	1231	18649	66411	ENSG00000204287.13	ENST00000395388.6	HLA-DRA	HLA-DRA-202	Known	Known	None	0.20000000298023224	None	None	None	None
m54284U_191111_172039/124191497/ccs	PB_GM12878_R2	hg38_SIRV	chr9	73151867	73170344	+	13	1350	26969	93271	ENSG00000135046.13	ENST00000257497.10	ANXA1	ANXA1-201	Known	Known	None	0.4000000059604645	None	None	None	None
7c202b26-501f-4ca5-95ff-5e839523cc9e	ONT_GM12878_R1	hg38_SIRV	chr19	55386348	55388370	+	4	462	51938	186883	ENSG00000108107.14	ENST00000559463.5	RPL28	RPL28-208	Known	Known	None	0.10000000149011612	None	None	None	None
m54284U_191111_172039/74123767/ccs	PB_GM12878_R2	hg38_SIRV	chr11	123062136	123057499	-	9	2254	33517	116438	ENSG00000109971.13	ENST00000534624.5	HSPA8	HSPA8-224	Known	Known	None	0.30000001192092896	None	None	None	None
m54284U_191111_172039/124259026/ccs	PB_GM12878_R2	hg38_SIRV	chr9	73151867	73170389	+	13	1395	26969	93271	ENSG00000135046.13	ENST00000257497.10	ANXA1	ANXA1-201	Known	Known	None	0.25	None	None	None	None
m54284U_191111_172039/12060244/ccs	PB_GM12878_R2	hg38_SIRV	chr2	215312049	215349761	+	16	1979	8756	30771	ENSG00000138363.14	ENST00000236959.13	ATIC	ATIC-201	Known	Known	None	0.20000000298023224	None	None	None	None
m54284U_191111_172039/168495170/ccs	PB_GM12878_R2	hg38_SIRV	chr6	32439888	32445029	+	5	1217	18649	66411	ENSG00000204287.13	ENST00000395388.6	HLA-DRA	HLA-DRA-202	Known	Known	None	0.20000000298023224	None	None	None	None
m54284U_191111_172039/124387849/ccs	PB_GM12878_R2	hg38_SIRV	chr9	73151867	73170391	+	13	1397	26969	93271	ENSG00000135046.13	ENST00000257497.10	ANXA1	ANXA1-201	Known	Known	None	0.20000000298023224	None	None	None	None
d76b8e97-9a00-4dd7-a364-23fb6f845af7	ONT_GM12878_R2	hg38_SIRV	chr1	153535361	153534601	-	2	388	3234	578224	ENSG00000197956.9	ENCODEHT000578224	S100A6	ENCODEHT000578224	Known	ISM	Suffix	0.05000000074505806	None	None	None	None
m54284U_191111_172039/168820832/ccs	PB_GM12878_R2	hg38_SIRV	chr6	32439888	32445044	+	5	1232	18649	66411	ENSG00000204287.13	ENST00000395388.6	HLA-DRA	HLA-DRA-202	Known	Known	None	0.25	None	None	None	None
m54284U_191111_172039/124651903/ccs	PB_GM12878_R2	hg38_SIRV	chr9	73151867	73170384	+	13	1390	26969	93271	ENSG00000135046.13	ENST00000257497.10	ANXA1	ANXA1-201	Known	Known	None	0.3499999940395355	None	None	None	None
m54284U_191111_172039/74186991/ccs	PB_GM12878_R2	hg38_SIRV	chr11	123062136	123057499	-	9	2254	33517	116438	ENSG00000109971.13	ENST00000534624.5	HSPA8	HSPA8-224	Known	Known	None	0.30000001192092896	None	None	None	None
ce0cd44a-7552-456c-b725-a22672863972	ONT_GM12878_R1	hg38_SIRV	chr19	55386348	55388368	+	4	453	51938	186883	ENSG00000108107.14	ENST00000559463.5	RPL28	RPL28-208	Known	Known	None	0.10000000149011612	None	None	None	None
m54284U_191111_172039/74057300/ccs	PB_GM12878_R2	hg38_SIRV	chr2	215312049	215349763	+	16	1981	8756	30771	ENSG00000138363.14	ENST00000236959.13	ATIC	ATIC-201	Known	Known	None	0.20000000298023224	None	None	None	None
m54284U_191111_172039/126093444/ccs	PB_GM12878_R2	hg38_SIRV	chr9	73151867	73170368	+	13	1374	26969	93271	ENSG00000135046.13	ENST00000257497.10	ANXA1	ANXA1-201	Known	Known	None	0.6000000238418579	None	None	None	None
m54284U_191111_172039/168822445/ccs	PB_GM12878_R2	hg38_SIRV	chr6	32439888	32445030	+	5	1218	18649	66411	ENSG00000204287.13	ENST00000395388.6	HLA-DRA	HLA-DRA-202	Known	Known	None	0.20000000298023224	None	None	None	None
m54284U_191111_172039/126814806/ccs	PB_GM12878_R2	hg38_SIRV	chr9	73151867	73170391	+	13	1397	26969	93271	ENSG00000135046.13	ENST00000257497.10	ANXA1	ANXA1-201	Known	Known	None	0.20000000298023224	None	None	None	None
m54284U_191111_172039/168822633/ccs	PB_GM12878_R2	hg38_SIRV	chr6	32439888	32445044	+	5	1232	18649	66411	ENSG00000204287.13	ENST00000395388.6	HLA-DRA	HLA-DRA-202	Known	Known	None	0.25	None	None	None	None
m54284U_191111_172039/74187589/ccs	PB_GM12878_R2	hg38_SIRV	chr11	123062137	123057499	-	9	2255	33517	116438	ENSG00000109971.13	ENST00000534624.5	HSPA8	HSPA8-224	Known	Known	None	0.30000001192092896	None	None	None	None
m54284U_191110_105540/38734172/ccs	PB_GM12878_R1	hg38_SIRV	chr1	153536055	153534601	-	3	496	3234	11402	ENSG00000197956.9	ENST00000368719.8	S100A6	S100A6-201	Known	Known	None	0.05000000074505806	None	None	None	None
m54284U_191111_172039/127927574/ccs	PB_GM12878_R2	hg38_SIRV	chr9	73151867	73170347	+	13	1353	26969	93271	ENSG00000135046.13	ENST00000257497.10	ANXA1	ANXA1-201	Known	Known	None	0.3499999940395355	None	None	None	None
d6ea21ee-71aa-46c3-80d5-b0ccf17dbc8a	ONT_GM12878_R1	hg38_SIRV	chr19	55386348	55388365	+	4	457	51938	186883	ENSG00000108107.14	ENST00000559463.5	RPL28	RPL28-208	Known	Known	None	0.10000000149011612	None	None	None	None
m54284U_191111_172039/169804703/ccs	PB_GM12878_R2	hg38_SIRV	chr2	215312049	215349763	+	16	1981	8756	30771	ENSG00000138363.14	ENST00000236959.13	ATIC	ATIC-201	Known	Known	None	0.20000000298023224	None	None	None	None
m54284U_191111_172039/168952848/ccs	PB_GM12878_R2	hg38_SIRV	chr6	32439888	32445031	+	5	1219	18649	66411	ENSG00000204287.13	ENST00000395388.6	HLA-DRA	HLA-DRA-202	Known	Known	None	0.15000000596046448	None	None	None	None
m54284U_191111_172039/130024885/ccs	PB_GM12878_R2	hg38_SIRV	chr9	73151867	73170346	+	13	1352	26969	93271	ENSG00000135046.13	ENST00000257497.10	ANXA1	ANXA1-201	Known	Known	None	0.3499999940395355	None	None	None	None
m54284U_191111_172039/74188120/ccs	PB_GM12878_R2	hg38_SIRV	chr11	123062139	123057499	-	9	2257	33517	116438	ENSG00000109971.13	ENST00000534624.5	HSPA8	HSPA8-224	Known	Known	None	0.30000001192092896	None	None	None	None
m54284U_191111_172039/130614034/ccs	PB_GM12878_R2	hg38_SIRV	chr9	73151867	73170386	+	13	1392	26969	93271	ENSG00000135046.13	ENST00000257497.10	ANXA1	ANXA1-201	Known	Known	None	0.30000001192092896	None	None	None	None
m54284U_191111_172039/169149864/ccs	PB_GM12878_R2	hg38_SIRV	chr6	32439888	32445031	+	5	1219	18649	66411	ENSG00000204287.13	ENST00000395388.6	HLA-DRA	HLA-DRA-202	Known	Known	None	0.15000000596046448	None	None	None	None
m54284U_191111_172039/130810662/ccs	PB_GM12878_R2	hg38_SIRV	chr9	73151867	73170390	+	13	1396	26969	93271	ENSG00000135046.13	ENST00000257497.10	ANXA1	ANXA1-201	Known	Known	None	0.20000000298023224	None	None	None	None
970d4636-7b2f-471b-be89-49df8d913753	ONT_GM12878_R1	hg38_SIRV	chr19	55386348	55388362	+	4	454	51938	186883	ENSG00000108107.14	ENST00000559463.5	RPL28	RPL28-208	Known	Known	None	0.05000000074505806	None	None	None	None
m54284U_191111_172039/18942237/ccs	PB_GM12878_R2	hg38_SIRV	chr1	153536010	153534601	-	3	466	3234	11401	ENSG00000197956.9	ENST00000496817.5	S100A6	S100A6-205	Known	Known	None	0.05000000074505806	None	None	None	None
m54284U_191111_172039/169280034/ccs	PB_GM12878_R2	hg38_SIRV	chr6	32439888	32445033	+	5	1221	18649	66411	ENSG00000204287.13	ENST00000395388.6	HLA-DRA	HLA-DRA-202	Known	Known	None	0.15000000596046448	None	None	None	None
m54284U_191110_105540/10423063/ccs	PB_GM12878_R1	hg38_SIRV	chr2	215312050	215349768	+	16	1985	8756	30771	ENSG00000138363.14	ENST00000236959.13	ATIC	ATIC-201	Known	Known	None	0.10000000149011612	None	None	None	None
m54284U_191111_172039/132514659/ccs	PB_GM12878_R2	hg38_SIRV	chr9	73151867	73170392	+	13	1398	26969	93271	ENSG00000135046.13	ENST00000257497.10	ANXA1	ANXA1-201	Known	Known	None	0.15000000596046448	None	None	None	None
m54284U_191111_172039/74383697/ccs	PB_GM12878_R2	hg38_SIRV	chr11	123062136	123057499	-	9	2254	33517	116438	ENSG00000109971.13	ENST00000534624.5	HSPA8	HSPA8-224	Known	Known	None	0.30000001192092896	None	None	None	None
m54284U_191111_172039/133825510/ccs	PB_GM12878_R2	hg38_SIRV	chr9	73151867	73170386	+	13	1392	26969	93271	ENSG00000135046.13	ENST00000257497.10	ANXA1	ANXA1-201	Known	Known	None	0.30000001192092896	None	None	None	None
m54284U_191111_172039/169281430/ccs	PB_GM12878_R2	hg38_SIRV	chr6	32439888	32445030	+	5	1218	18649	66411	ENSG00000204287.13	ENST00000395388.6	HLA-DRA	HLA-DRA-202	Known	Known	None	0.20000000298023224	None	None	None	None
m54284U_191111_172039/134218732/ccs	PB_GM12878_R2	hg38_SIRV	chr9	73151867	73170391	+	13	1397	26969	93271	ENSG00000135046.13	ENST00000257497.10	ANXA1	ANXA1-201	Known	Known	None	0.20000000298023224	None	None	None	None
0c2161dc-27a1-4269-8595-9821386b5040	ONT_GM12878_R1	hg38_SIRV	chr19	55386348	55388370	+	4	462	51938	186883	ENSG00000108107.14	ENST00000559463.5	RPL28	RPL28-208	Known	Known	None	0.10000000149011612	None	None	None	None
m54284U_191111_172039/169411990/ccs	PB_GM12878_R2	hg38_SIRV	chr6	32439888	32445044	+	5	1232	18649	66411	ENSG00000204287.13	ENST00000395388.6	HLA-DRA	HLA-DRA-202	Known	Known	None	0.25	None	None	None	None
m54284U_191111_172039/57280350/ccs	PB_GM12878_R2	hg38_SIRV	chr1	153536034	153534601	-	3	475	3234	11402	ENSG00000197956.9	ENST00000368719.8	S100A6	S100A6-201	Known	Known	None	0.05000000074505806	None	None	None	None
m54284U_191110_105540/84411679/ccs	PB_GM12878_R1	hg38_SIRV	chr2	215312050	215349767	+	16	1984	8756	30771	ENSG00000138363.14	ENST00000236959.13	ATIC	ATIC-201	Known	Known	None	0.15000000596046448	None	None	None	None
m54284U_191111_172039/74450131/ccs	PB_GM12878_R2	hg38_SIRV	chr11	123062136	123057499	-	9	2254	33517	116438	ENSG00000109971.13	ENST00000534624.5	HSPA8	HSPA8-224	Known	Known	None	0.30000001192092896	None	None	None	None
m54284U_191111_172039/135138028/ccs	PB_GM12878_R2	hg38_SIRV	chr9	73151867	73170391	+	13	1397	26969	93271	ENSG00000135046.13	ENST00000257497.10	ANXA1	ANXA1-201	Known	Known	None	0.20000000298023224	None	None	None	None
m54284U_191111_172039/169937512/ccs	PB_GM12878_R2	hg38_SIRV	chr6	32439888	32445036	+	5	1224	18649	66411	ENSG00000204287.13	ENST00000395388.6	HLA-DRA	HLA-DRA-202	Known	Known	None	0.10000000149011612	None	None	None	None
m54284U_191111_172039/137169349/ccs	PB_GM12878_R2	hg38_SIRV	chr9	73151867	73170391	+	13	1397	26969	93271	ENSG00000135046.13	ENST00000257497.10	ANXA1	ANXA1-201	Known	Known	None	0.20000000298023224	None	None	None	None
m54284U_191111_172039/137626821/ccs	PB_GM12878_R2	hg38_SIRV	chr9	73151867	73170391	+	13	1397	26969	93271	ENSG00000135046.13	ENST00000257497.10	ANXA1	ANXA1-201	Known	Known	None	0.20000000298023224	None	None	None	None
1b50f75c-0f66-4953-bea2-37042e0ab6d2	ONT_GM12878_R1	hg38_SIRV	chr19	55386350	55388376	+	4	455	51938	577803	ENSG00000108107.14	ENCODEHT000577803	RPL28	ENCODEHT000577803	Known	ISM	Suffix	0.10000000149011612	None	None	None	None
m54284U_191111_172039/170134222/ccs	PB_GM12878_R2	hg38_SIRV	chr6	32439888	32445030	+	5	1218	18649	66411	ENSG00000204287.13	ENST00000395388.6	HLA-DRA	HLA-DRA-202	Known	Known	None	0.20000000298023224	None	None	None	None
m54284U_191111_172039/74515269/ccs	PB_GM12878_R2	hg38_SIRV	chr11	123060706	123057505	-	7	1869	33517	546522	ENSG00000109971.13	ENCODEHT000546522	HSPA8	ENCODEHT000546522	Known	ISM	Suffix	0.30000001192092896	None	None	None	None
m54284U_191110_105540/92277314/ccs	PB_GM12878_R1	hg38_SIRV	chr2	215312050	215349752	+	16	1969	8756	30771	ENSG00000138363.14	ENST00000236959.13	ATIC	ATIC-201	Known	Known	None	0.30000001192092896	None	None	None	None
m54284U_191111_172039/138871889/ccs	PB_GM12878_R2	hg38_SIRV	chr9	73151867	73170386	+	13	1392	26969	93271	ENSG00000135046.13	ENST00000257497.10	ANXA1	ANXA1-201	Known	Known	None	0.30000001192092896	None	None	None	None
m54284U_191111_172039/85985892/ccs	PB_GM12878_R2	hg38_SIRV	chr1	153536010	153534601	-	3	451	3234	11402	ENSG00000197956.9	ENST00000368719.8	S100A6	S100A6-201	Known	Known	None	0.05000000074505806	None	None	None	None
m54284U_191111_172039/170262634/ccs	PB_GM12878_R2	hg38_SIRV	chr6	32439888	32445041	+	5	1229	18649	66411	ENSG00000204287.13	ENST00000395388.6	HLA-DRA	HLA-DRA-202	Known	Known	None	0.20000000298023224	None	None	None	None
m54284U_191111_172039/141166232/ccs	PB_GM12878_R2	hg38_SIRV	chr9	73151867	73170391	+	13	1397	26969	93271	ENSG00000135046.13	ENST00000257497.10	ANXA1	ANXA1-201	Known	Known	None	0.20000000298023224	None	None	None	None
m54284U_191111_172039/142411252/ccs	PB_GM12878_R2	hg38_SIRV	chr9	73151867	73170389	+	13	1395	26969	93271	ENSG00000135046.13	ENST00000257497.10	ANXA1	ANXA1-201	Known	Known	None	0.25	None	None	None	None
m54284U_191111_172039/74580980/ccs	PB_GM12878_R2	hg38_SIRV	chr11	123062136	123057499	-	9	2254	33517	116438	ENSG00000109971.13	ENST00000534624.5	HSPA8	HSPA8-224	Known	Known	None	0.30000001192092896	None	None	None	None
m54284U_191111_172039/170394868/ccs	PB_GM12878_R2	hg38_SIRV	chr6	32439888	32445043	+	5	1231	18649	66411	ENSG00000204287.13	ENST00000395388.6	HLA-DRA	HLA-DRA-202	Known	Known	None	0.20000000298023224	None	None	None	None
301fb101-4e8b-4fd3-b4d5-42222a93ec19	ONT_GM12878_R1	hg38_SIRV	chr19	55386348	55388367	+	4	459	51938	186883	ENSG00000108107.14	ENST00000559463.5	RPL28	RPL28-208	Known	Known	None	0.10000000149011612	None	None	None	None
m54284U_191111_172039/49086595/ccs	PB_GM12878_R2	hg38_SIRV	chr2	215312050	215349731	+	16	1948	8756	30771	ENSG00000138363.14	ENST00000236959.13	ATIC	ATIC-201	Known	Known	None	0.6499999761581421	None	None	None	None
m54284U_191111_172039/91750541/ccs	PB_GM12878_R2	hg38_SIRV	chr2	215312050	215338895	+	12	1306	8756	578227	ENSG00000138363.14	ENCODEHT000578227	ATIC	ENCODEHT000578227	Known	NNC	None	0.550000011920929	None	None	None	None
m54284U_191111_172039/143132383/ccs	PB_GM12878_R2	hg38_SIRV	chr9	73151867	73170366	+	13	1372	26969	93271	ENSG00000135046.13	ENST00000257497.10	ANXA1	ANXA1-201	Known	Known	None	0.5	None	None	None	None
m54284U_191111_172039/87818250/ccs	PB_GM12878_R2	hg38_SIRV	chr1	153536022	153534601	-	3	463	3234	11402	ENSG00000197956.9	ENST00000368719.8	S100A6	S100A6-201	Known	Known	None	0.05000000074505806	None	None	None	None
m54284U_191111_172039/170787955/ccs	PB_GM12878_R2	hg38_SIRV	chr6	32439888	32445044	+	5	1232	18649	66411	ENSG00000204287.13	ENST00000395388.6	HLA-DRA	HLA-DRA-202	Known	Known	None	0.25	None	None	None	None
ce000b0c-2aa8-4565-82f5-be284620cef8	ONT_GM12878_R1	hg38_SIRV	chr1	153536001	153534601	-	3	435	3234	578228	ENSG00000197956.9	ENCODEHT000578228	S100A6	ENCODEHT000578228	Known	NNC	None	0.05000000074505806	None	None	None	None
m54284U_191111_172039/143720645/ccs	PB_GM12878_R2	hg38_SIRV	chr9	73151867	73170389	+	13	1395	26969	93271	ENSG00000135046.13	ENST00000257497.10	ANXA1	ANXA1-201	Known	Known	None	0.25	None	None	None	None
m54284U_191111_172039/74713308/ccs	PB_GM12878_R2	hg38_SIRV	chr11	123062136	123057499	-	9	2254	33517	116438	ENSG00000109971.13	ENST00000534624.5	HSPA8	HSPA8-224	Known	Known	None	0.30000001192092896	None	None	None	None
m54284U_191111_172039/144181657/ccs	PB_GM12878_R2	hg38_SIRV	chr9	73151867	73170386	+	13	1392	26969	93271	ENSG00000135046.13	ENST00000257497.10	ANXA1	ANXA1-201	Known	Known	None	0.30000001192092896	None	None	None	None
m54284U_191111_172039/170919111/ccs	PB_GM12878_R2	hg38_SIRV	chr6	32439888	32445044	+	5	1232	18649	66411	ENSG00000204287.13	ENST00000395388.6	HLA-DRA	HLA-DRA-202	Known	Known	None	0.25	None	None	None	None
acd022bf-d8d5-40a6-abc1-74557442c870	ONT_GM12878_R1	hg38_SIRV	chr19	55386348	55388366	+	4	458	51938	186883	ENSG00000108107.14	ENST00000559463.5	RPL28	RPL28-208	Known	Known	None	0.10000000149011612	None	None	None	None
m54284U_191111_172039/144378460/ccs	PB_GM12878_R2	hg38_SIRV	chr9	73151867	73170391	+	13	1397	26969	93271	ENSG00000135046.13	ENST00000257497.10	ANXA1	ANXA1-201	Known	Known	None	0.20000000298023224	None	None	None	None
07d1d6b5-6950-4bcc-9499-3e81a0ad1fe2	ONT_GM12878_R1	hg38_SIRV	chr2	215312051	215349747	+	16	1963	8756	30771	ENSG00000138363.14	ENST00000236959.13	ATIC	ATIC-201	Known	Known	None	0.25	None	None	None	None
m54284U_191111_172039/170920651/ccs	PB_GM12878_R2	hg38_SIRV	chr6	32439888	32445028	+	5	1216	18649	66411	ENSG00000204287.13	ENST00000395388.6	HLA-DRA	HLA-DRA-202	Known	Known	None	0.20000000298023224	None	None	None	None
m54284U_191111_172039/74777842/ccs	PB_GM12878_R2	hg38_SIRV	chr11	123062137	123057499	-	9	2255	33517	116438	ENSG00000109971.13	ENST00000534624.5	HSPA8	HSPA8-224	Known	Known	None	0.30000001192092896	None	None	None	None
m54284U_191111_172039/145164843/ccs	PB_GM12878_R2	hg38_SIRV	chr9	73151867	73170345	+	13	1351	26969	93271	ENSG00000135046.13	ENST00000257497.10	ANXA1	ANXA1-201	Known	Known	None	0.3499999940395355	None	None	None	None
4bba9baf-b360-4823-9de0-a70bb1e9a98a	ONT_GM12878_R2	hg38_SIRV	chr1	153535266	153534602	-	2	292	3234	578224	ENSG00000197956.9	ENCODEHT000578224	S100A6	ENCODEHT000578224	Known	ISM	Suffix	0.05000000074505806	None	None	None	None
m54284U_191111_172039/170983749/ccs	PB_GM12878_R2	hg38_SIRV	chr6	32439888	32445028	+	5	1216	18649	66411	ENSG00000204287.13	ENST00000395388.6	HLA-DRA	HLA-DRA-202	Known	Known	None	0.20000000298023224	None	None	None	None
m54284U_191111_172039/146999487/ccs	PB_GM12878_R2	hg38_SIRV	chr9	73151867	73170386	+	13	1392	26969	93271	ENSG00000135046.13	ENST00000257497.10	ANXA1	ANXA1-201	Known	Known	None	0.30000001192092896	None	None	None	None
8d53ddcb-4756-4f8c-8014-45829c2f68dd	ONT_GM12878_R1	hg38_SIRV	chr19	55386348	55388365	+	4	457	51938	186883	ENSG00000108107.14	ENST00000559463.5	RPL28	RPL28-208	Known	Known	None	0.10000000149011612	None	None	None	None
m54284U_191111_172039/147719697/ccs	PB_GM12878_R2	hg38_SIRV	chr9	73151867	73170389	+	13	1395	26969	93271	ENSG00000135046.13	ENST00000257497.10	ANXA1	ANXA1-201	Known	Known	None	0.25	None	None	None	None
m54284U_191110_105540/43713881/ccs	PB_GM12878_R1	hg38_SIRV	chr2	215312054	215349718	+	16	1931	8756	30771	ENSG00000138363.14	ENST00000236959.13	ATIC	ATIC-201	Known	Known	None	0.550000011920929	None	None	None	None
m54284U_191111_172039/74908786/ccs	PB_GM12878_R2	hg38_SIRV	chr11	123062136	123057499	-	9	2254	33517	116438	ENSG00000109971.13	ENST00000534624.5	HSPA8	HSPA8-224	Known	Known	None	0.30000001192092896	None	None	None	None
m54284U_191111_172039/170984140/ccs	PB_GM12878_R2	hg38_SIRV	chr6	32439888	32445042	+	5	1230	18649	66411	ENSG00000204287.13	ENST00000395388.6	HLA-DRA	HLA-DRA-202	Known	Known	None	0.20000000298023224	None	None	None	None
m54284U_191111_172039/148178984/ccs	PB_GM12878_R2	hg38_SIRV	chr9	73151867	73170387	+	13	1393	26969	93271	ENSG00000135046.13	ENST00000257497.10	ANXA1	ANXA1-201	Known	Known	None	0.25	None	None	None	None
m54284U_191111_172039/171049467/ccs	PB_GM12878_R2	hg38_SIRV	chr6	32439888	32445042	+	5	1230	18649	66411	ENSG00000204287.13	ENST00000395388.6	HLA-DRA	HLA-DRA-202	Known	Known	None	0.20000000298023224	None	None	None	None
m54284U_191111_172039/149359380/ccs	PB_GM12878_R2	hg38_SIRV	chr9	73151867	73170345	+	13	1351	26969	93271	ENSG00000135046.13	ENST00000257497.10	ANXA1	ANXA1-201	Known	Known	None	0.3499999940395355	None	None	None	None
m54284U_191111_172039/162530335/ccs	PB_GM12878_R2	hg38_SIRV	chr1	153536056	153534602	-	3	496	3234	11402	ENSG00000197956.9	ENST00000368719.8	S100A6	S100A6-201	Known	Known	None	0.05000000074505806	None	None	None	None
08343357-2b04-4cb1-aaa9-08cf37c87ea5	ONT_GM12878_R1	hg38_SIRV	chr19	55386348	55388370	+	4	462	51938	186883	ENSG00000108107.14	ENST00000559463.5	RPL28	RPL28-208	Known	Known	None	0.10000000149011612	None	None	None	None
m54284U_191111_172039/74973986/ccs	PB_GM12878_R2	hg38_SIRV	chr11	123062136	123057499	-	9	2254	33517	116438	ENSG00000109971.13	ENST00000534624.5	HSPA8	HSPA8-224	Known	Known	None	0.30000001192092896	None	None	None	None
m54284U_191110_105540/143786194/ccs	PB_GM12878_R1	hg38_SIRV	chr2	215312054	215349762	+	16	1975	8756	30771	ENSG00000138363.14	ENST00000236959.13	ATIC	ATIC-201	Known	Known	None	0.20000000298023224	None	None	None	None
m54284U_191111_172039/171246905/ccs	PB_GM12878_R2	hg38_SIRV	chr6	32439888	32445041	+	5	1229	18649	66411	ENSG00000204287.13	ENST00000395388.6	HLA-DRA	HLA-DRA-202	Known	Known	None	0.20000000298023224	None	None	None	None
m54284U_191111_172039/150865689/ccs	PB_GM12878_R2	hg38_SIRV	chr9	73151867	73170394	+	13	1400	26969	93271	ENSG00000135046.13	ENST00000257497.10	ANXA1	ANXA1-201	Known	Known	None	0.10000000149011612	None	None	None	None
m54284U_191111_172039/152633537/ccs	PB_GM12878_R2	hg38_SIRV	chr9	73151867	73170391	+	13	1397	26969	93271	ENSG00000135046.13	ENST00000257497.10	ANXA1	ANXA1-201	Known	Known	None	0.20000000298023224	None	None	None	None
m54284U_191111_172039/171313313/ccs	PB_GM12878_R2	hg38_SIRV	chr6	32439888	32445030	+	5	1218	18649	66411	ENSG00000204287.13	ENST00000395388.6	HLA-DRA	HLA-DRA-202	Known	Known	None	0.20000000298023224	None	None	None	None
m54284U_191111_172039/153291445/ccs	PB_GM12878_R2	hg38_SIRV	chr9	73151867	73170389	+	13	1395	26969	93271	ENSG00000135046.13	ENST00000257497.10	ANXA1	ANXA1-201	Known	Known	None	0.25	None	None	None	None
m54284U_191111_172039/75039034/ccs	PB_GM12878_R2	hg38_SIRV	chr11	123062139	123057499	-	9	2257	33517	116438	ENSG00000109971.13	ENST00000534624.5	HSPA8	HSPA8-224	Known	Known	None	0.30000001192092896	None	None	None	None
cdbd2a85-efc8-4d9a-b0fd-7e125eb9b287	ONT_GM12878_R1	hg38_SIRV	chr1	153536027	153534602	-	3	467	3234	11402	ENSG00000197956.9	ENST00000368719.8	S100A6	S100A6-201	Known	Known	None	0.05000000074505806	None	None	None	None
662f68cc-e7f4-4250-8505-63fe32f5ed2a	ONT_GM12878_R1	hg38_SIRV	chr19	55386348	55388368	+	4	460	51938	186883	ENSG00000108107.14	ENST00000559463.5	RPL28	RPL28-208	Known	Known	None	0.10000000149011612	None	None	None	None
m54284U_191111_172039/171377085/ccs	PB_GM12878_R2	hg38_SIRV	chr6	32439888	32445035	+	5	1223	18649	66411	ENSG00000204287.13	ENST00000395388.6	HLA-DRA	HLA-DRA-202	Known	Known	None	0.10000000149011612	None	None	None	None
m54284U_191111_172039/110036758/ccs	PB_GM12878_R2	hg38_SIRV	chr2	215312054	215349761	+	16	1968	8756	30771	ENSG00000138363.14	ENST00000236959.13	ATIC	ATIC-201	Known	Known	None	0.20000000298023224	None	None	None	None
m54284U_191111_172039/153617239/ccs	PB_GM12878_R2	hg38_SIRV	chr9	73151867	73170391	+	13	1397	26969	93271	ENSG00000135046.13	ENST00000257497.10	ANXA1	ANXA1-201	Known	Known	None	0.20000000298023224	None	None	None	None
m54284U_191111_172039/153879475/ccs	PB_GM12878_R2	hg38_SIRV	chr9	73151867	73170345	+	13	1351	26969	93271	ENSG00000135046.13	ENST00000257497.10	ANXA1	ANXA1-201	Known	Known	None	0.3499999940395355	None	None	None	None
m54284U_191111_172039/171443615/ccs	PB_GM12878_R2	hg38_SIRV	chr6	32439888	32445040	+	5	1234	18649	66411	ENSG00000204287.13	ENST00000395388.6	HLA-DRA	HLA-DRA-202	Known	Known	None	0.20000000298023224	None	None	None	None
m54284U_191111_172039/75040168/ccs	PB_GM12878_R2	hg38_SIRV	chr11	123062136	123057499	-	9	2254	33517	116438	ENSG00000109971.13	ENST00000534624.5	HSPA8	HSPA8-224	Known	Known	None	0.30000001192092896	None	None	None	None
m54284U_191111_172039/154929423/ccs	PB_GM12878_R2	hg38_SIRV	chr9	73151867	73170367	+	13	1373	26969	93271	ENSG00000135046.13	ENST00000257497.10	ANXA1	ANXA1-201	Known	Known	None	0.550000011920929	None	None	None	None
d79238bc-e493-4abf-be29-5b2003d4d5ae	ONT_GM12878_R1	hg38_SIRV	chr19	55386348	55388368	+	4	460	51938	186883	ENSG00000108107.14	ENST00000559463.5	RPL28	RPL28-208	Known	Known	None	0.10000000149011612	None	None	None	None
m54284U_191111_172039/171443886/ccs	PB_GM12878_R2	hg38_SIRV	chr6	32439888	32445044	+	5	1232	18649	66411	ENSG00000204287.13	ENST00000395388.6	HLA-DRA	HLA-DRA-202	Known	Known	None	0.25	None	None	None	None
cec5155e-92dc-410f-a683-3ca2434fd303	ONT_GM12878_R1	hg38_SIRV	chr2	215312054	215349751	+	16	1964	8756	30771	ENSG00000138363.14	ENST00000236959.13	ATIC	ATIC-201	Known	Known	None	0.30000001192092896	None	None	None	None
m54284U_191111_172039/158141171/ccs	PB_GM12878_R2	hg38_SIRV	chr9	73151867	73170394	+	13	1400	26969	93271	ENSG00000135046.13	ENST00000257497.10	ANXA1	ANXA1-201	Known	Known	None	0.10000000149011612	None	None	None	None
055e3f55-b798-4e25-bef1-c02b745fb998	ONT_GM12878_R1	hg38_SIRV	chr1	153536004	153534602	-	3	459	3234	11401	ENSG00000197956.9	ENST00000496817.5	S100A6	S100A6-205	Known	Known	None	0.05000000074505806	None	None	None	None
m54284U_191111_172039/12648472/ccs	PB_GM12878_R2	hg38_SIRV	chr2	215312055	215349752	+	16	1966	8756	578229	ENSG00000138363.14	ENCODEHT000578229	ATIC	ENCODEHT000578229	Known	NNC	None	0.30000001192092896	None	None	None	None
8040557e-6d22-4d2d-80bd-ed8e46a14b0d	ONT_GM12878_R2	hg38_SIRV	chr1	153536046	153534602	-	3	483	3234	578230	ENSG00000197956.9	ENCODEHT000578230	S100A6	ENCODEHT000578230	Known	NNC	None	0.05000000074505806	None	None	None	None
m54284U_191111_172039/158860286/ccs	PB_GM12878_R2	hg38_SIRV	chr9	73151865	73170393	+	14	1518	26969	578198	ENSG00000135046.13	ENCODEHT000578198	ANXA1	ENCODEHT000578198	Known	NNC	None	0.20000000298023224	None	None	None	None
m54284U_191111_172039/171507997/ccs	PB_GM12878_R2	hg38_SIRV	chr6	32439888	32444926	+	5	1114	18649	66411	ENSG00000204287.13	ENST00000395388.6	HLA-DRA	HLA-DRA-202	Known	Known	None	0.10000000149011612	None	None	None	None
m54284U_191111_172039/75106133/ccs	PB_GM12878_R2	hg38_SIRV	chr11	123062139	123057499	-	9	2257	33517	116438	ENSG00000109971.13	ENST00000534624.5	HSPA8	HSPA8-224	Known	Known	None	0.30000001192092896	None	None	None	None
m54284U_191111_172039/158861903/ccs	PB_GM12878_R2	hg38_SIRV	chr9	73151867	73170395	+	12	2875	26969	578192	ENSG00000135046.13	ENCODEHT000578192	ANXA1	ENCODEHT000578192	Known	NIC	None	0.20000000298023224	None	None	None	None
77b6cd20-3783-4551-b117-bedc5fca113d	ONT_GM12878_R1	hg38_SIRV	chr19	55386348	55388362	+	4	454	51938	186883	ENSG00000108107.14	ENST00000559463.5	RPL28	RPL28-208	Known	Known	None	0.05000000074505806	None	None	None	None
m54284U_191111_172039/171902854/ccs	PB_GM12878_R2	hg38_SIRV	chr6	32439888	32445044	+	5	1232	18649	66411	ENSG00000204287.13	ENST00000395388.6	HLA-DRA	HLA-DRA-202	Known	Known	None	0.25	None	None	None	None
m54284U_191111_172039/160039317/ccs	PB_GM12878_R2	hg38_SIRV	chr9	73151867	73170389	+	13	1395	26969	93271	ENSG00000135046.13	ENST00000257497.10	ANXA1	ANXA1-201	Known	Known	None	0.25	None	None	None	None
m54284U_191111_172039/53477458/ccs	PB_GM12878_R2	hg38_SIRV	chr2	215312055	215349758	+	16	1970	8756	30771	ENSG00000138363.14	ENST00000236959.13	ATIC	ATIC-201	Known	Known	None	0.20000000298023224	None	None	None	None
m54284U_191111_172039/75171680/ccs	PB_GM12878_R2	hg38_SIRV	chr11	123062136	123057499	-	9	2254	33517	116438	ENSG00000109971.13	ENST00000534624.5	HSPA8	HSPA8-224	Known	Known	None	0.30000001192092896	None	None	None	None
m54284U_191111_172039/171966494/ccs	PB_GM12878_R2	hg38_SIRV	chr6	32439888	32445041	+	5	1229	18649	66411	ENSG00000204287.13	ENST00000395388.6	HLA-DRA	HLA-DRA-202	Known	Known	None	0.20000000298023224	None	None	None	None
m54284U_191111_172039/160629383/ccs	PB_GM12878_R2	hg38_SIRV	chr9	73151867	73170386	+	13	1392	26969	93271	ENSG00000135046.13	ENST00000257497.10	ANXA1	ANXA1-201	Known	Known	None	0.30000001192092896	None	None	None	None
d3ce9982-0de7-48fc-ba39-55159eab6aee	ONT_GM12878_R2	hg38_SIRV	chr1	153536046	153534602	-	3	479	3234	11402	ENSG00000197956.9	ENST00000368719.8	S100A6	S100A6-201	Known	Known	None	0.05000000074505806	None	None	None	None
m54284U_191111_172039/163316481/ccs	PB_GM12878_R2	hg38_SIRV	chr9	73151867	73170387	+	13	1393	26969	93271	ENSG00000135046.13	ENST00000257497.10	ANXA1	ANXA1-201	Known	Known	None	0.25	None	None	None	None
m54284U_191111_172039/172622587/ccs	PB_GM12878_R2	hg38_SIRV	chr6	32439888	32445043	+	5	1231	18649	66411	ENSG00000204287.13	ENST00000395388.6	HLA-DRA	HLA-DRA-202	Known	Known	None	0.20000000298023224	None	None	None	None
31230f66-7c57-4adb-bc51-3e242f97c8dd	ONT_GM12878_R1	hg38_SIRV	chr19	55386348	55388373	+	4	465	51938	186883	ENSG00000108107.14	ENST00000559463.5	RPL28	RPL28-208	Known	Known	None	0.05000000074505806	None	None	None	None
m54284U_191111_172039/75238191/ccs	PB_GM12878_R2	hg38_SIRV	chr11	123062136	123057499	-	9	2254	33517	116438	ENSG00000109971.13	ENST00000534624.5	HSPA8	HSPA8-224	Known	Known	None	0.30000001192092896	None	None	None	None
m54284U_191111_172039/164366549/ccs	PB_GM12878_R2	hg38_SIRV	chr9	73151867	73170386	+	13	1392	26969	93271	ENSG00000135046.13	ENST00000257497.10	ANXA1	ANXA1-201	Known	Known	None	0.30000001192092896	None	None	None	None
m54284U_191111_172039/140379144/ccs	PB_GM12878_R2	hg38_SIRV	chr2	215312092	215349760	+	16	1969	8756	578199	ENSG00000138363.14	ENCODEHT000578199	ATIC	ENCODEHT000578199	Known	NNC	None	0.15000000596046448	None	None	None	None
m54284U_191111_172039/172623538/ccs	PB_GM12878_R2	hg38_SIRV	chr6	32439888	32445016	+	5	1204	18649	66411	ENSG00000204287.13	ENST00000395388.6	HLA-DRA	HLA-DRA-202	Known	Known	None	0.4000000059604645	None	None	None	None
m54284U_191111_172039/165086484/ccs	PB_GM12878_R2	hg38_SIRV	chr9	73151867	73170391	+	13	1397	26969	93271	ENSG00000135046.13	ENST00000257497.10	ANXA1	ANXA1-201	Known	Known	None	0.20000000298023224	None	None	None	None
9b3dad8a-3c32-4ae0-8616-b2b64f2445bf	ONT_GM12878_R2	hg38_SIRV	chr1	153536028	153534602	-	3	468	3234	11402	ENSG00000197956.9	ENST00000368719.8	S100A6	S100A6-201	Known	Known	None	0.05000000074505806	None	None	None	None
m54284U_191110_105540/6162496/ccs	PB_GM12878_R1	hg38_SIRV	chr1	153536250	153534603	-	3	530	3234	578231	ENSG00000197956.9	ENCODEHT000578231	S100A6	ENCODEHT000578231	Known	NIC	None	0.05000000074505806	None	None	None	None
m54284U_191111_172039/165216581/ccs	PB_GM12878_R2	hg38_SIRV	chr9	73151867	73170319	+	13	1325	26969	93271	ENSG00000135046.13	ENST00000257497.10	ANXA1	ANXA1-201	Known	Known	None	0.3499999940395355	None	None	None	None
m54284U_191111_172039/172688866/ccs	PB_GM12878_R2	hg38_SIRV	chr6	32439888	32445044	+	5	1232	18649	66411	ENSG00000204287.13	ENST00000395388.6	HLA-DRA	HLA-DRA-202	Known	Known	None	0.25	None	None	None	None
m54284U_191111_172039/75433478/ccs	PB_GM12878_R2	hg38_SIRV	chr11	123062139	123057499	-	9	2257	33517	116438	ENSG00000109971.13	ENST00000534624.5	HSPA8	HSPA8-224	Known	Known	None	0.30000001192092896	None	None	None	None
c344c5d2-e294-4f64-bafd-164835f36b37	ONT_GM12878_R1	hg38_SIRV	chr19	55386348	55388367	+	4	459	51938	186883	ENSG00000108107.14	ENST00000559463.5	RPL28	RPL28-208	Known	Known	None	0.10000000149011612	None	None	None	None
m54284U_191111_172039/166004047/ccs	PB_GM12878_R2	hg38_SIRV	chr9	73151867	73170391	+	13	1397	26969	93271	ENSG00000135046.13	ENST00000257497.10	ANXA1	ANXA1-201	Known	Known	None	0.20000000298023224	None	None	None	None
m54284U_191111_172039/151193368/ccs	PB_GM12878_R2	hg38_SIRV	chr2	215312055	215349754	+	16	1964	8756	578232	ENSG00000138363.14	ENCODEHT000578232	ATIC	ENCODEHT000578232	Known	NIC	None	0.30000001192092896	None	None	None	None
m54284U_191111_172039/172949857/ccs	PB_GM12878_R2	hg38_SIRV	chr6	32439888	32445033	+	5	1221	18649	66411	ENSG00000204287.13	ENST00000395388.6	HLA-DRA	HLA-DRA-202	Known	Known	None	0.15000000596046448	None	None	None	None
m54284U_191111_172039/166069324/ccs	PB_GM12878_R2	hg38_SIRV	chr9	73151867	73170391	+	13	1397	26969	93271	ENSG00000135046.13	ENST00000257497.10	ANXA1	ANXA1-201	Known	Known	None	0.20000000298023224	None	None	None	None
m54284U_191111_172039/75694835/ccs	PB_GM12878_R2	hg38_SIRV	chr11	123062137	123057499	-	9	2255	33517	116438	ENSG00000109971.13	ENST00000534624.5	HSPA8	HSPA8-224	Known	Known	None	0.30000001192092896	None	None	None	None
m54284U_191111_172039/166725462/ccs	PB_GM12878_R2	hg38_SIRV	chr9	73151867	73170386	+	13	1392	26969	93271	ENSG00000135046.13	ENST00000257497.10	ANXA1	ANXA1-201	Known	Known	None	0.30000001192092896	None	None	None	None
m54284U_191111_172039/31195387/ccs	PB_GM12878_R2	hg38_SIRV	chr1	153536236	153534607	-	3	509	3234	578223	ENSG00000197956.9	ENCODEHT000578223	S100A6	ENCODEHT000578223	Known	NNC	None	0.05000000074505806	None	None	None	None
m54284U_191111_172039/173017648/ccs	PB_GM12878_R2	hg38_SIRV	chr6	32439888	32445044	+	5	1232	18649	66411	ENSG00000204287.13	ENST00000395388.6	HLA-DRA	HLA-DRA-202	Known	Known	None	0.25	None	None	None	None
fbe7f38a-0e52-4524-b7a5-1e95cf0b1268	ONT_GM12878_R1	hg38_SIRV	chr19	55386348	55388362	+	4	454	51938	186883	ENSG00000108107.14	ENST00000559463.5	RPL28	RPL28-208	Known	Known	None	0.05000000074505806	None	None	None	None
m54284U_191111_172039/167249823/ccs	PB_GM12878_R2	hg38_SIRV	chr9	73151867	73170389	+	13	1395	26969	93271	ENSG00000135046.13	ENST00000257497.10	ANXA1	ANXA1-201	Known	Known	None	0.25	None	None	None	None
m54284U_191111_172039/157156680/ccs	PB_GM12878_R2	hg38_SIRV	chr2	215312055	215349760	+	16	1972	8756	30771	ENSG00000138363.14	ENST00000236959.13	ATIC	ATIC-201	Known	Known	None	0.20000000298023224	None	None	None	None
m54284U_191111_172039/173081899/ccs	PB_GM12878_R2	hg38_SIRV	chr6	32439888	32445030	+	5	1218	18649	66411	ENSG00000204287.13	ENST00000395388.6	HLA-DRA	HLA-DRA-202	Known	Known	None	0.20000000298023224	None	None	None	None
m54284U_191111_172039/167904467/ccs	PB_GM12878_R2	hg38_SIRV	chr9	73151867	73170389	+	13	1395	26969	93271	ENSG00000135046.13	ENST00000257497.10	ANXA1	ANXA1-201	Known	Known	None	0.25	None	None	None	None
m54284U_191111_172039/75695364/ccs	PB_GM12878_R2	hg38_SIRV	chr11	123062136	123057499	-	9	2254	33517	116438	ENSG00000109971.13	ENST00000534624.5	HSPA8	HSPA8-224	Known	Known	None	0.30000001192092896	None	None	None	None
m54284U_191111_172039/168364514/ccs	PB_GM12878_R2	hg38_SIRV	chr9	73151867	73170393	+	12	2871	26969	578192	ENSG00000135046.13	ENCODEHT000578192	ANXA1	ENCODEHT000578192	Known	NIC	None	0.25	None	None	None	None
m54284U_191111_172039/173148329/ccs	PB_GM12878_R2	hg38_SIRV	chr6	32439888	32445044	+	5	1232	18649	66411	ENSG00000204287.13	ENST00000395388.6	HLA-DRA	HLA-DRA-202	Known	Known	None	0.25	None	None	None	None
31af4e46-44fd-46ec-871c-f6b355b5c6df	ONT_GM12878_R1	hg38_SIRV	chr19	55386348	55388362	+	4	454	51938	186883	ENSG00000108107.14	ENST00000559463.5	RPL28	RPL28-208	Known	Known	None	0.05000000074505806	None	None	None	None
d6273bdc-9e0f-43a0-b010-f44e0d2154d2	ONT_GM12878_R2	hg38_SIRV	chr1	153536016	153534604	-	3	454	3234	11402	ENSG00000197956.9	ENST00000368719.8	S100A6	S100A6-201	Known	Known	None	0.10000000149011612	None	None	None	None
m54284U_191111_172039/168559484/ccs	PB_GM12878_R2	hg38_SIRV	chr9	73151867	73170389	+	13	1395	26969	93271	ENSG00000135046.13	ENST00000257497.10	ANXA1	ANXA1-201	Known	Known	None	0.25	None	None	None	None
53174cca-7771-4367-840f-d3641009d935	ONT_GM12878_R2	hg38_SIRV	chr2	215312055	215349751	+	16	1985	8756	30771	ENSG00000138363.14	ENST00000236959.13	ATIC	ATIC-201	Known	Known	None	0.30000001192092896	None	None	None	None
m54284U_191111_172039/173408648/ccs	PB_GM12878_R2	hg38_SIRV	chr6	32439888	32445031	+	5	1219	18649	66411	ENSG00000204287.13	ENST00000395388.6	HLA-DRA	HLA-DRA-202	Known	Known	None	0.15000000596046448	None	None	None	None
m54284U_191111_172039/75696331/ccs	PB_GM12878_R2	hg38_SIRV	chr11	123062136	123057499	-	9	2254	33517	116438	ENSG00000109971.13	ENST00000534624.5	HSPA8	HSPA8-224	Known	Known	None	0.30000001192092896	None	None	None	None
m54284U_191111_172039/168823287/ccs	PB_GM12878_R2	hg38_SIRV	chr9	73151867	73170389	+	13	1395	26969	93271	ENSG00000135046.13	ENST00000257497.10	ANXA1	ANXA1-201	Known	Known	None	0.25	None	None	None	None
m54284U_191111_172039/170920064/ccs	PB_GM12878_R2	hg38_SIRV	chr9	73151867	73170389	+	13	1395	26969	93271	ENSG00000135046.13	ENST00000257497.10	ANXA1	ANXA1-201	Known	Known	None	0.25	None	None	None	None
m54284U_191111_172039/173410651/ccs	PB_GM12878_R2	hg38_SIRV	chr6	32439888	32445044	+	5	1232	18649	66411	ENSG00000204287.13	ENST00000395388.6	HLA-DRA	HLA-DRA-202	Known	Known	None	0.25	None	None	None	None
0e0a1792-e1ba-4bb4-a7b8-bc82bd0a49d2	ONT_GM12878_R1	hg38_SIRV	chr19	55386348	55388365	+	4	457	51938	186883	ENSG00000108107.14	ENST00000559463.5	RPL28	RPL28-208	Known	Known	None	0.10000000149011612	None	None	None	None
m54284U_191111_172039/141361372/ccs	PB_GM12878_R2	hg38_SIRV	chr2	215312056	215349754	+	16	1965	8756	30771	ENSG00000138363.14	ENST00000236959.13	ATIC	ATIC-201	Known	Known	None	0.30000001192092896	None	None	None	None
m54284U_191111_172039/171967128/ccs	PB_GM12878_R2	hg38_SIRV	chr9	73151867	73170346	+	13	1352	26969	93271	ENSG00000135046.13	ENST00000257497.10	ANXA1	ANXA1-201	Known	Known	None	0.3499999940395355	None	None	None	None
a4bbe0ec-f8ed-4177-bf2b-84f2f063ef28	ONT_GM12878_R1	hg38_SIRV	chr1	153535979	153534605	-	3	416	3234	11402	ENSG00000197956.9	ENST00000368719.8	S100A6	S100A6-201	Known	Known	None	0.15000000596046448	None	None	None	None
m54284U_191111_172039/75892536/ccs	PB_GM12878_R2	hg38_SIRV	chr11	123062136	123057499	-	9	2254	33517	116438	ENSG00000109971.13	ENST00000534624.5	HSPA8	HSPA8-224	Known	Known	None	0.30000001192092896	None	None	None	None
m54284U_191111_172039/173539909/ccs	PB_GM12878_R2	hg38_SIRV	chr6	32439888	32445030	+	5	1218	18649	66411	ENSG00000204287.13	ENST00000395388.6	HLA-DRA	HLA-DRA-202	Known	Known	None	0.20000000298023224	None	None	None	None
m54284U_191111_172039/172362516/ccs	PB_GM12878_R2	hg38_SIRV	chr9	73151867	73170391	+	13	1397	26969	93271	ENSG00000135046.13	ENST00000257497.10	ANXA1	ANXA1-201	Known	Known	None	0.20000000298023224	None	None	None	None
m54284U_191111_172039/173736942/ccs	PB_GM12878_R2	hg38_SIRV	chr6	32439888	32445037	+	5	1225	18649	66411	ENSG00000204287.13	ENST00000395388.6	HLA-DRA	HLA-DRA-202	Known	Known	None	0.10000000149011612	None	None	None	None
m54284U_191111_172039/173344449/ccs	PB_GM12878_R2	hg38_SIRV	chr9	73151867	73170391	+	13	1397	26969	93271	ENSG00000135046.13	ENST00000257497.10	ANXA1	ANXA1-201	Known	Known	None	0.20000000298023224	None	None	None	None
6f48a322-1526-454b-a986-e420925c9859	ONT_GM12878_R1	hg38_SIRV	chr19	55386348	55388368	+	4	460	51938	186883	ENSG00000108107.14	ENST00000559463.5	RPL28	RPL28-208	Known	Known	None	0.10000000149011612	None	None	None	None
m54284U_191111_172039/75959014/ccs	PB_GM12878_R2	hg38_SIRV	chr11	123062136	123057499	-	9	2254	33517	116438	ENSG00000109971.13	ENST00000534624.5	HSPA8	HSPA8-224	Known	Known	None	0.30000001192092896	None	None	None	None
m54284U_191110_105540/45745975/ccs	PB_GM12878_R1	hg38_SIRV	chr2	215312057	215349763	+	16	1973	8756	30771	ENSG00000138363.14	ENST00000236959.13	ATIC	ATIC-201	Known	Known	None	0.20000000298023224	None	None	None	None
m54284U_191111_172039/173344948/ccs	PB_GM12878_R2	hg38_SIRV	chr9	73151867	73170391	+	13	1397	26969	93271	ENSG00000135046.13	ENST00000257497.10	ANXA1	ANXA1-201	Known	Known	None	0.20000000298023224	None	None	None	None
m54284U_191111_172039/173932936/ccs	PB_GM12878_R2	hg38_SIRV	chr6	32439888	32445044	+	5	1232	18649	66411	ENSG00000204287.13	ENST00000395388.6	HLA-DRA	HLA-DRA-202	Known	Known	None	0.25	None	None	None	None
5258169d-605a-4b99-887e-0b5965644ccb	ONT_GM12878_R2	hg38_SIRV	chr1	153536046	153534605	-	3	483	3234	11402	ENSG00000197956.9	ENST00000368719.8	S100A6	S100A6-201	Known	Known	None	0.15000000596046448	None	None	None	None
m54284U_191111_172039/175243942/ccs	PB_GM12878_R2	hg38_SIRV	chr9	73151867	73170390	+	13	1396	26969	93271	ENSG00000135046.13	ENST00000257497.10	ANXA1	ANXA1-201	Known	Known	None	0.20000000298023224	None	None	None	None
m54284U_191111_172039/173933341/ccs	PB_GM12878_R2	hg38_SIRV	chr6	32439888	32445030	+	5	1218	18649	66411	ENSG00000204287.13	ENST00000395388.6	HLA-DRA	HLA-DRA-202	Known	Known	None	0.20000000298023224	None	None	None	None
m54284U_191111_172039/175702059/ccs	PB_GM12878_R2	hg38_SIRV	chr9	73151867	73170366	+	13	1372	26969	93271	ENSG00000135046.13	ENST00000257497.10	ANXA1	ANXA1-201	Known	Known	None	0.5	None	None	None	None
m54284U_191111_172039/76022653/ccs	PB_GM12878_R2	hg38_SIRV	chr11	123062136	123057499	-	9	2254	33517	116438	ENSG00000109971.13	ENST00000534624.5	HSPA8	HSPA8-224	Known	Known	None	0.30000001192092896	None	None	None	None
e7bc56de-99e9-4d35-832d-12bcdd0be30c	ONT_GM12878_R1	hg38_SIRV	chr19	55386348	55388365	+	4	457	51938	186883	ENSG00000108107.14	ENST00000559463.5	RPL28	RPL28-208	Known	Known	None	0.10000000149011612	None	None	None	None
m54284U_191111_172039/9700121/ccs	PB_GM12878_R2	hg38_SIRV	chr2	215312057	215349731	+	16	1941	8756	30771	ENSG00000138363.14	ENST00000236959.13	ATIC	ATIC-201	Known	Known	None	0.6499999761581421	None	None	None	None
m54284U_191111_172039/175835010/ccs	PB_GM12878_R2	hg38_SIRV	chr9	73151867	73170386	+	13	1392	26969	93271	ENSG00000135046.13	ENST00000257497.10	ANXA1	ANXA1-201	Known	Known	None	0.30000001192092896	None	None	None	None
m54284U_191111_172039/174458916/ccs	PB_GM12878_R2	hg38_SIRV	chr6	32439888	32445030	+	5	1218	18649	66411	ENSG00000204287.13	ENST00000395388.6	HLA-DRA	HLA-DRA-202	Known	Known	None	0.20000000298023224	None	None	None	None
m54284U_191111_172039/176817993/ccs	PB_GM12878_R2	hg38_SIRV	chr9	73151867	73170389	+	13	1395	26969	93271	ENSG00000135046.13	ENST00000257497.10	ANXA1	ANXA1-201	Known	Known	None	0.25	None	None	None	None
291f2d91-c4ed-4da9-892a-347e46b37eb0	ONT_GM12878_R2	hg38_SIRV	chr1	153536052	153534605	-	3	489	3234	11402	ENSG00000197956.9	ENST00000368719.8	S100A6	S100A6-201	Known	Known	None	0.15000000596046448	None	None	None	None
m54284U_191111_172039/174523335/ccs	PB_GM12878_R2	hg38_SIRV	chr6	32439888	32445044	+	5	1232	18649	66411	ENSG00000204287.13	ENST00000395388.6	HLA-DRA	HLA-DRA-202	Known	Known	None	0.25	None	None	None	None
m54284U_191111_172039/76089173/ccs	PB_GM12878_R2	hg38_SIRV	chr11	123062138	123057499	-	9	2256	33517	116438	ENSG00000109971.13	ENST00000534624.5	HSPA8	HSPA8-224	Known	Known	None	0.30000001192092896	None	None	None	None
m54284U_191111_172039/177800002/ccs	PB_GM12878_R2	hg38_SIRV	chr9	73151867	73170391	+	13	1397	26969	93271	ENSG00000135046.13	ENST00000257497.10	ANXA1	ANXA1-201	Known	Known	None	0.20000000298023224	None	None	None	None
f05f09f3-b2d9-4129-aad3-a0792e7bd50c	ONT_GM12878_R1	hg38_SIRV	chr19	55386348	55388365	+	4	457	51938	186883	ENSG00000108107.14	ENST00000559463.5	RPL28	RPL28-208	Known	Known	None	0.10000000149011612	None	None	None	None
m54284U_191111_172039/38404975/ccs	PB_GM12878_R2	hg38_SIRV	chr2	215312057	215349752	+	16	1962	8756	30771	ENSG00000138363.14	ENST00000236959.13	ATIC	ATIC-201	Known	Known	None	0.30000001192092896	None	None	None	None
m54284U_191111_172039/174523450/ccs	PB_GM12878_R2	hg38_SIRV	chr6	32439888	32445044	+	5	1232	18649	66411	ENSG00000204287.13	ENST00000395388.6	HLA-DRA	HLA-DRA-202	Known	Known	None	0.25	None	None	None	None
m54284U_191111_172039/178258306/ccs	PB_GM12878_R2	hg38_SIRV	chr9	73151867	73170391	+	13	1397	26969	93271	ENSG00000135046.13	ENST00000257497.10	ANXA1	ANXA1-201	Known	Known	None	0.20000000298023224	None	None	None	None
m54284U_191111_172039/178325456/ccs	PB_GM12878_R2	hg38_SIRV	chr9	73151867	73170386	+	13	1392	26969	93271	ENSG00000135046.13	ENST00000257497.10	ANXA1	ANXA1-201	Known	Known	None	0.30000001192092896	None	None	None	None
m54284U_191111_172039/76285364/ccs	PB_GM12878_R2	hg38_SIRV	chr11	123062136	123057499	-	9	2254	33517	116438	ENSG00000109971.13	ENST00000534624.5	HSPA8	HSPA8-224	Known	Known	None	0.30000001192092896	None	None	None	None
m54284U_191111_172039/174917926/ccs	PB_GM12878_R2	hg38_SIRV	chr6	32439888	32444937	+	5	1125	18649	66411	ENSG00000204287.13	ENST00000395388.6	HLA-DRA	HLA-DRA-202	Known	Known	None	0.20000000298023224	None	None	None	None
m54284U_191110_105540/43909258/ccs	PB_GM12878_R1	hg38_SIRV	chr1	153536074	153534606	-	3	510	3234	11402	ENSG00000197956.9	ENST00000368719.8	S100A6	S100A6-201	Known	Known	None	0.20000000298023224	None	None	None	None
m54284U_191111_172039/77203240/ccs	PB_GM12878_R2	hg38_SIRV	chr9	73151868	73170347	+	13	1352	26969	93271	ENSG00000135046.13	ENST00000257497.10	ANXA1	ANXA1-201	Known	Known	None	0.3499999940395355	None	None	None	None
4cc8a024-30ab-44d5-8d90-544c5528135d	ONT_GM12878_R1	hg38_SIRV	chr19	55386348	55388355	+	4	447	51938	186883	ENSG00000108107.14	ENST00000559463.5	RPL28	RPL28-208	Known	Known	None	0.15000000596046448	None	None	None	None
m54284U_191111_172039/131795048/ccs	PB_GM12878_R2	hg38_SIRV	chr2	215312057	215349761	+	16	1971	8756	30771	ENSG00000138363.14	ENST00000236959.13	ATIC	ATIC-201	Known	Known	None	0.20000000298023224	None	None	None	None
m54284U_191111_172039/174982263/ccs	PB_GM12878_R2	hg38_SIRV	chr6	32439888	32445044	+	5	1232	18649	66411	ENSG00000204287.13	ENST00000395388.6	HLA-DRA	HLA-DRA-202	Known	Known	None	0.25	None	None	None	None
m54284U_191111_172039/133171132/ccs	PB_GM12878_R2	hg38_SIRV	chr9	73151868	73170391	+	13	1396	26969	93271	ENSG00000135046.13	ENST00000257497.10	ANXA1	ANXA1-201	Known	Known	None	0.20000000298023224	None	None	None	None
m54284U_191111_172039/76349551/ccs	PB_GM12878_R2	hg38_SIRV	chr11	123062137	123057499	-	9	2255	33517	116438	ENSG00000109971.13	ENST00000534624.5	HSPA8	HSPA8-224	Known	Known	None	0.30000001192092896	None	None	None	None
m54284U_191111_172039/148965838/ccs	PB_GM12878_R2	hg38_SIRV	chr9	73151868	73170390	+	13	1395	26969	93271	ENSG00000135046.13	ENST00000257497.10	ANXA1	ANXA1-201	Known	Known	None	0.20000000298023224	None	None	None	None
m54284U_191111_172039/175112812/ccs	PB_GM12878_R2	hg38_SIRV	chr6	32439888	32445042	+	5	1230	18649	66411	ENSG00000204287.13	ENST00000395388.6	HLA-DRA	HLA-DRA-202	Known	Known	None	0.20000000298023224	None	None	None	None
m54284U_191111_172039/120980093/ccs	PB_GM12878_R2	hg38_SIRV	chr1	153535955	153534603	-	3	443	3234	578230	ENSG00000197956.9	ENCODEHT000578230	S100A6	ENCODEHT000578230	Known	NNC	None	0.20000000298023224	None	None	None	None
m54284U_191111_172039/155386523/ccs	PB_GM12878_R2	hg38_SIRV	chr9	73151868	73170391	+	13	1396	26969	93271	ENSG00000135046.13	ENST00000257497.10	ANXA1	ANXA1-201	Known	Known	None	0.20000000298023224	None	None	None	None
a4c37f0c-264e-4348-8af4-94a62feb94de	ONT_GM12878_R1	hg38_SIRV	chr19	55386348	55388372	+	4	464	51938	186883	ENSG00000108107.14	ENST00000559463.5	RPL28	RPL28-208	Known	Known	None	0.10000000149011612	None	None	None	None
m54284U_191111_172039/149356746/ccs	PB_GM12878_R2	hg38_SIRV	chr2	215312057	215349752	+	16	1962	8756	30771	ENSG00000138363.14	ENST00000236959.13	ATIC	ATIC-201	Known	Known	None	0.30000001192092896	None	None	None	None
m54284U_191111_172039/175113537/ccs	PB_GM12878_R2	hg38_SIRV	chr6	32439888	32445037	+	5	1225	18649	66411	ENSG00000204287.13	ENST00000395388.6	HLA-DRA	HLA-DRA-202	Known	Known	None	0.10000000149011612	None	None	None	None
m54284U_191111_172039/76417673/ccs	PB_GM12878_R2	hg38_SIRV	chr11	123062137	123057499	-	9	2255	33517	116438	ENSG00000109971.13	ENST00000534624.5	HSPA8	HSPA8-224	Known	Known	None	0.30000001192092896	None	None	None	None
m54284U_191110_105540/8849921/ccs	PB_GM12878_R1	hg38_SIRV	chr9	73151869	73170391	+	13	1395	26969	93271	ENSG00000135046.13	ENST00000257497.10	ANXA1	ANXA1-201	Known	Known	None	0.20000000298023224	None	None	None	None
m54284U_191111_172039/175113945/ccs	PB_GM12878_R2	hg38_SIRV	chr6	32439888	32445044	+	5	1232	18649	66411	ENSG00000204287.13	ENST00000395388.6	HLA-DRA	HLA-DRA-202	Known	Known	None	0.25	None	None	None	None
m54284U_191110_105540/14419745/ccs	PB_GM12878_R1	hg38_SIRV	chr9	73151869	73170387	+	13	1391	26969	93271	ENSG00000135046.13	ENST00000257497.10	ANXA1	ANXA1-201	Known	Known	None	0.25	None	None	None	None
m54284U_191110_105540/51381599/ccs	PB_GM12878_R1	hg38_SIRV	chr9	73151869	73170391	+	13	1395	26969	93271	ENSG00000135046.13	ENST00000257497.10	ANXA1	ANXA1-201	Known	Known	None	0.20000000298023224	None	None	None	None
m54284U_191111_172039/76481586/ccs	PB_GM12878_R2	hg38_SIRV	chr11	123062136	123057499	-	9	2254	33517	116438	ENSG00000109971.13	ENST00000534624.5	HSPA8	HSPA8-224	Known	Known	None	0.30000001192092896	None	None	None	None
m54284U_191110_105540/3148368/ccs	PB_GM12878_R1	hg38_SIRV	chr2	215312058	215349752	+	16	1961	8756	30771	ENSG00000138363.14	ENST00000236959.13	ATIC	ATIC-201	Known	Known	None	0.30000001192092896	None	None	None	None
7479f9ae-4fb7-453a-90b5-5c812f66b4ed	ONT_GM12878_R1	hg38_SIRV	chr19	55386348	55388371	+	4	463	51938	186883	ENSG00000108107.14	ENST00000559463.5	RPL28	RPL28-208	Known	Known	None	0.10000000149011612	None	None	None	None
m54284U_191111_172039/175114299/ccs	PB_GM12878_R2	hg38_SIRV	chr6	32439888	32445043	+	5	1231	18649	66411	ENSG00000204287.13	ENST00000395388.6	HLA-DRA	HLA-DRA-202	Known	Known	None	0.20000000298023224	None	None	None	None
c4e79674-16ec-4a4b-b1a2-68080cf47d27	ONT_GM12878_R2	hg38_SIRV	chr1	153536214	153534606	-	3	663	3234	11402	ENSG00000197956.9	ENST00000368719.8	S100A6	S100A6-201	Known	Known	None	0.20000000298023224	None	None	None	None
m54284U_191110_105540/52627789/ccs	PB_GM12878_R1	hg38_SIRV	chr9	73151869	73170389	+	13	1393	26969	93271	ENSG00000135046.13	ENST00000257497.10	ANXA1	ANXA1-201	Known	Known	None	0.25	None	None	None	None
m54284U_191111_172039/175178722/ccs	PB_GM12878_R2	hg38_SIRV	chr6	32439888	32445044	+	5	1232	18649	66411	ENSG00000204287.13	ENST00000395388.6	HLA-DRA	HLA-DRA-202	Known	Known	None	0.25	None	None	None	None
m54284U_191110_105540/58526090/ccs	PB_GM12878_R1	hg38_SIRV	chr9	73151869	73170384	+	13	1388	26969	93271	ENSG00000135046.13	ENST00000257497.10	ANXA1	ANXA1-201	Known	Known	None	0.3499999940395355	None	None	None	None
m54284U_191111_172039/76481935/ccs	PB_GM12878_R2	hg38_SIRV	chr11	123062136	123057499	-	9	2254	33517	116438	ENSG00000109971.13	ENST00000534624.5	HSPA8	HSPA8-224	Known	Known	None	0.30000001192092896	None	None	None	None
m54284U_191110_105540/85919494/ccs	PB_GM12878_R1	hg38_SIRV	chr9	73151869	73170389	+	13	1393	26969	93271	ENSG00000135046.13	ENST00000257497.10	ANXA1	ANXA1-201	Known	Known	None	0.25	None	None	None	None
m54284U_191110_105540/3409595/ccs	PB_GM12878_R1	hg38_SIRV	chr2	215312058	215349761	+	16	1970	8756	30771	ENSG00000138363.14	ENST00000236959.13	ATIC	ATIC-201	Known	Known	None	0.20000000298023224	None	None	None	None
m54284U_191111_172039/175243924/ccs	PB_GM12878_R2	hg38_SIRV	chr6	32439888	32445044	+	5	1232	18649	66411	ENSG00000204287.13	ENST00000395388.6	HLA-DRA	HLA-DRA-202	Known	Known	None	0.25	None	None	None	None
87656abd-7f31-4f7e-82c5-32503c70a83f	ONT_GM12878_R1	hg38_SIRV	chr19	55386348	55388365	+	4	465	51938	186883	ENSG00000108107.14	ENST00000559463.5	RPL28	RPL28-208	Known	Known	None	0.10000000149011612	None	None	None	None
m54284U_191110_105540/99025007/ccs	PB_GM12878_R1	hg38_SIRV	chr9	73151869	73170386	+	13	1390	26969	93271	ENSG00000135046.13	ENST00000257497.10	ANXA1	ANXA1-201	Known	Known	None	0.30000001192092896	None	None	None	None
f0966750-5015-4ccd-838f-a3e0ad89012c	ONT_GM12878_R2	hg38_SIRV	chr1	153536225	153534606	-	3	661	3234	11402	ENSG00000197956.9	ENST00000368719.8	S100A6	S100A6-201	Known	Known	None	0.20000000298023224	None	None	None	None
m54284U_191111_172039/175245564/ccs	PB_GM12878_R2	hg38_SIRV	chr6	32439888	32445044	+	5	1232	18649	66411	ENSG00000204287.13	ENST00000395388.6	HLA-DRA	HLA-DRA-202	Known	Known	None	0.25	None	None	None	None
m54284U_191110_105540/123077416/ccs	PB_GM12878_R1	hg38_SIRV	chr9	73151869	73170392	+	13	1396	26969	93271	ENSG00000135046.13	ENST00000257497.10	ANXA1	ANXA1-201	Known	Known	None	0.15000000596046448	None	None	None	None
m54284U_191111_172039/76546311/ccs	PB_GM12878_R2	hg38_SIRV	chr11	123062136	123057499	-	9	2254	33517	116438	ENSG00000109971.13	ENST00000534624.5	HSPA8	HSPA8-224	Known	Known	None	0.30000001192092896	None	None	None	None
m54284U_191110_105540/151390625/ccs	PB_GM12878_R1	hg38_SIRV	chr9	73151869	73170387	+	13	1391	26969	93271	ENSG00000135046.13	ENST00000257497.10	ANXA1	ANXA1-201	Known	Known	None	0.25	None	None	None	None
m54284U_191111_172039/175440496/ccs	PB_GM12878_R2	hg38_SIRV	chr6	32439888	32445044	+	5	1232	18649	66411	ENSG00000204287.13	ENST00000395388.6	HLA-DRA	HLA-DRA-202	Known	Known	None	0.25	None	None	None	None
m54284U_191110_105540/4983000/ccs	PB_GM12878_R1	hg38_SIRV	chr2	215312058	215349763	+	16	1972	8756	30771	ENSG00000138363.14	ENST00000236959.13	ATIC	ATIC-201	Known	Known	None	0.20000000298023224	None	None	None	None
5243298a-d45c-4c8e-be75-a03820963153	ONT_GM12878_R1	hg38_SIRV	chr19	55386348	55388368	+	4	460	51938	186883	ENSG00000108107.14	ENST00000559463.5	RPL28	RPL28-208	Known	Known	None	0.10000000149011612	None	None	None	None
m54284U_191110_105540/155058802/ccs	PB_GM12878_R1	hg38_SIRV	chr9	73151869	73170340	+	13	1344	26969	93271	ENSG00000135046.13	ENST00000257497.10	ANXA1	ANXA1-201	Known	Known	None	0.44999998807907104	None	None	None	None
m54284U_191111_172039/175506982/ccs	PB_GM12878_R2	hg38_SIRV	chr6	32439888	32445028	+	5	1216	18649	66411	ENSG00000204287.13	ENST00000395388.6	HLA-DRA	HLA-DRA-202	Known	Known	None	0.20000000298023224	None	None	None	None
m54284U_191111_172039/76548024/ccs	PB_GM12878_R2	hg38_SIRV	chr11	123062180	123057499	-	9	2298	33517	116438	ENSG00000109971.13	ENST00000534624.5	HSPA8	HSPA8-224	Known	Known	None	0.30000001192092896	None	None	None	None
ff85d23b-49ef-4d70-91cf-3f275614be1d	ONT_GM12878_R2	hg38_SIRV	chr1	153536017	153534607	-	3	452	3234	11402	ENSG00000197956.9	ENST00000368719.8	S100A6	S100A6-201	Known	Known	None	0.20000000298023224	None	None	None	None
m54284U_191111_172039/15205309/ccs	PB_GM12878_R2	hg38_SIRV	chr9	73151869	73170386	+	13	1390	26969	93271	ENSG00000135046.13	ENST00000257497.10	ANXA1	ANXA1-201	Known	Known	None	0.30000001192092896	None	None	None	None
m54284U_191111_172039/175507134/ccs	PB_GM12878_R2	hg38_SIRV	chr6	32439888	32445030	+	5	1218	18649	66411	ENSG00000204287.13	ENST00000395388.6	HLA-DRA	HLA-DRA-202	Known	Known	None	0.20000000298023224	None	None	None	None
m54284U_191110_105540/36570802/ccs	PB_GM12878_R1	hg38_SIRV	chr2	215312058	215349762	+	16	1971	8756	30771	ENSG00000138363.14	ENST00000236959.13	ATIC	ATIC-201	Known	Known	None	0.20000000298023224	None	None	None	None
m54284U_191111_172039/25822089/ccs	PB_GM12878_R2	hg38_SIRV	chr9	73151869	73170389	+	13	1393	26969	93271	ENSG00000135046.13	ENST00000257497.10	ANXA1	ANXA1-201	Known	Known	None	0.25	None	None	None	None
818fa3bd-491a-47c0-a0c6-cd23102d6a87	ONT_GM12878_R1	hg38_SIRV	chr19	55386348	55388373	+	4	465	51938	186883	ENSG00000108107.14	ENST00000559463.5	RPL28	RPL28-208	Known	Known	None	0.05000000074505806	None	None	None	None
m54284U_191111_172039/40502995/ccs	PB_GM12878_R2	hg38_SIRV	chr9	73151871	73170389	+	14	1536	26969	578129	ENSG00000135046.13	ENCODEHT000578129	ANXA1	ENCODEHT000578129	Known	NIC	None	0.25	None	None	None	None
m54284U_191111_172039/76678174/ccs	PB_GM12878_R2	hg38_SIRV	chr11	123062133	123057499	-	9	2251	33517	116438	ENSG00000109971.13	ENST00000534624.5	HSPA8	HSPA8-224	Known	Known	None	0.30000001192092896	None	None	None	None
m54284U_191111_172039/175507685/ccs	PB_GM12878_R2	hg38_SIRV	chr6	32439888	32445042	+	5	1230	18649	66411	ENSG00000204287.13	ENST00000395388.6	HLA-DRA	HLA-DRA-202	Known	Known	None	0.20000000298023224	None	None	None	None
m54284U_191111_172039/42206011/ccs	PB_GM12878_R2	hg38_SIRV	chr9	73151869	73170366	+	13	1370	26969	93271	ENSG00000135046.13	ENST00000257497.10	ANXA1	ANXA1-201	Known	Known	None	0.5	None	None	None	None
m54284U_191110_105540/97059070/ccs	PB_GM12878_R1	hg38_SIRV	chr1	153536074	153534608	-	3	508	3234	11402	ENSG00000197956.9	ENST00000368719.8	S100A6	S100A6-201	Known	Known	None	0.20000000298023224	None	None	None	None
m54284U_191111_172039/175571929/ccs	PB_GM12878_R2	hg38_SIRV	chr6	32439888	32445030	+	5	1218	18649	66411	ENSG00000204287.13	ENST00000395388.6	HLA-DRA	HLA-DRA-202	Known	Known	None	0.20000000298023224	None	None	None	None
m54284U_191110_105540/41550954/ccs	PB_GM12878_R1	hg38_SIRV	chr2	215312058	215349763	+	16	1972	8756	30771	ENSG00000138363.14	ENST00000236959.13	ATIC	ATIC-201	Known	Known	None	0.20000000298023224	None	None	None	None
ae16c1d6-c00a-4bfb-aeca-9355fc71719b	ONT_GM12878_R1	hg38_SIRV	chr19	55386348	55388365	+	4	457	51938	186883	ENSG00000108107.14	ENST00000559463.5	RPL28	RPL28-208	Known	Known	None	0.10000000149011612	None	None	None	None
m54284U_191111_172039/111477504/ccs	PB_GM12878_R2	hg38_SIRV	chr9	73151870	73170393	+	14	1819	26969	578164	ENSG00000135046.13	ENCODEHT000578164	ANXA1	ENCODEHT000578164	Known	NNC	None	0.20000000298023224	None	None	None	None
m54284U_191110_105540/54264299/ccs	PB_GM12878_R1	hg38_SIRV	chr2	215312058	215349760	+	16	1967	8756	578233	ENSG00000138363.14	ENCODEHT000578233	ATIC	ENCODEHT000578233	Known	NNC	None	0.20000000298023224	None	None	None	None
m54284U_191111_172039/76743248/ccs	PB_GM12878_R2	hg38_SIRV	chr11	123062136	123057499	-	9	2254	33517	116438	ENSG00000109971.13	ENST00000534624.5	HSPA8	HSPA8-224	Known	Known	None	0.30000001192092896	None	None	None	None
m54284U_191111_172039/123340026/ccs	PB_GM12878_R2	hg38_SIRV	chr9	73151869	73170391	+	13	1395	26969	93271	ENSG00000135046.13	ENST00000257497.10	ANXA1	ANXA1-201	Known	Known	None	0.20000000298023224	None	None	None	None
m54284U_191111_172039/175899491/ccs	PB_GM12878_R2	hg38_SIRV	chr6	32439888	32445030	+	5	1218	18649	66411	ENSG00000204287.13	ENST00000395388.6	HLA-DRA	HLA-DRA-202	Known	Known	None	0.20000000298023224	None	None	None	None
m54284U_191111_172039/162858221/ccs	PB_GM12878_R2	hg38_SIRV	chr9	73151869	73170392	+	13	1396	26969	93271	ENSG00000135046.13	ENST00000257497.10	ANXA1	ANXA1-201	Known	Known	None	0.15000000596046448	None	None	None	None
m54284U_191111_172039/176359297/ccs	PB_GM12878_R2	hg38_SIRV	chr6	32439888	32445030	+	5	1218	18649	66411	ENSG00000204287.13	ENST00000395388.6	HLA-DRA	HLA-DRA-202	Known	Known	None	0.20000000298023224	None	None	None	None
m54284U_191111_172039/76808881/ccs	PB_GM12878_R2	hg38_SIRV	chr11	123062139	123057499	-	9	2257	33517	116438	ENSG00000109971.13	ENST00000534624.5	HSPA8	HSPA8-224	Known	Known	None	0.30000001192092896	None	None	None	None
e88ed4d2-948f-4dda-afbc-8eb6bd38c72e	ONT_GM12878_R1	hg38_SIRV	chr19	55386348	55388371	+	4	457	51938	186883	ENSG00000108107.14	ENST00000559463.5	RPL28	RPL28-208	Known	Known	None	0.10000000149011612	None	None	None	None
m54284U_191110_105540/126224899/ccs	PB_GM12878_R1	hg38_SIRV	chr9	73151870	73170380	+	13	1383	26969	93271	ENSG00000135046.13	ENST00000257497.10	ANXA1	ANXA1-201	Known	Known	None	0.30000001192092896	None	None	None	None
m54284U_191110_105540/60491654/ccs	PB_GM12878_R1	hg38_SIRV	chr2	215312058	215349754	+	16	1963	8756	30771	ENSG00000138363.14	ENST00000236959.13	ATIC	ATIC-201	Known	Known	None	0.30000001192092896	None	None	None	None
fe6ff2cb-750a-4f63-9ebe-b88e5fe2c4f2	ONT_GM12878_R2	hg38_SIRV	chr1	153536065	153534608	-	3	499	3234	11402	ENSG00000197956.9	ENST00000368719.8	S100A6	S100A6-201	Known	Known	None	0.20000000298023224	None	None	None	None
m54284U_191111_172039/176423241/ccs	PB_GM12878_R2	hg38_SIRV	chr6	32439888	32445030	+	5	1218	18649	66411	ENSG00000204287.13	ENST00000395388.6	HLA-DRA	HLA-DRA-202	Known	Known	None	0.20000000298023224	None	None	None	None
m54284U_191111_172039/5505576/ccs	PB_GM12878_R2	hg38_SIRV	chr9	73151870	73170387	+	13	1390	26969	93271	ENSG00000135046.13	ENST00000257497.10	ANXA1	ANXA1-201	Known	Known	None	0.25	None	None	None	None
m54284U_191111_172039/148637846/ccs	PB_GM12878_R2	hg38_SIRV	chr9	73151870	73170391	+	13	1394	26969	93271	ENSG00000135046.13	ENST00000257497.10	ANXA1	ANXA1-201	Known	Known	None	0.20000000298023224	None	None	None	None
m54284U_191111_172039/76876486/ccs	PB_GM12878_R2	hg38_SIRV	chr11	123062136	123057499	-	9	2254	33517	116438	ENSG00000109971.13	ENST00000534624.5	HSPA8	HSPA8-224	Known	Known	None	0.30000001192092896	None	None	None	None
m54284U_191111_172039/176488518/ccs	PB_GM12878_R2	hg38_SIRV	chr6	32439888	32445031	+	5	1219	18649	66411	ENSG00000204287.13	ENST00000395388.6	HLA-DRA	HLA-DRA-202	Known	Known	None	0.15000000596046448	None	None	None	None
a31a745f-e108-4cb1-bdab-b3936b9a53b7	ONT_GM12878_R1	hg38_SIRV	chr19	55386348	55388378	+	4	470	51938	186883	ENSG00000108107.14	ENST00000559463.5	RPL28	RPL28-208	Known	Known	None	0.05000000074505806	None	None	None	None
m54284U_191110_105540/64028846/ccs	PB_GM12878_R1	hg38_SIRV	chr2	215312058	215349753	+	16	1962	8756	30771	ENSG00000138363.14	ENST00000236959.13	ATIC	ATIC-201	Known	Known	None	0.30000001192092896	None	None	None	None
m54284U_191110_105540/15991711/ccs	PB_GM12878_R1	hg38_SIRV	chr9	73151871	73170391	+	13	1393	26969	93271	ENSG00000135046.13	ENST00000257497.10	ANXA1	ANXA1-201	Known	Known	None	0.20000000298023224	None	None	None	None
m54284U_191111_172039/176490415/ccs	PB_GM12878_R2	hg38_SIRV	chr6	32439888	32445044	+	5	1232	18649	66411	ENSG00000204287.13	ENST00000395388.6	HLA-DRA	HLA-DRA-202	Known	Known	None	0.25	None	None	None	None
00028a38-e822-45b4-82f5-e95d355d1ca4	ONT_GM12878_R2	hg38_SIRV	chr1	153535987	153534608	-	3	421	3234	11402	ENSG00000197956.9	ENST00000368719.8	S100A6	S100A6-201	Known	Known	None	0.20000000298023224	None	None	None	None
m54284U_191110_105540/43515912/ccs	PB_GM12878_R1	hg38_SIRV	chr9	73151871	73170388	+	13	1390	26969	93271	ENSG00000135046.13	ENST00000257497.10	ANXA1	ANXA1-201	Known	Known	None	0.25	None	None	None	None
m54284U_191111_172039/76939429/ccs	PB_GM12878_R2	hg38_SIRV	chr11	123062133	123057499	-	9	2251	33517	116438	ENSG00000109971.13	ENST00000534624.5	HSPA8	HSPA8-224	Known	Known	None	0.30000001192092896	None	None	None	None
m54284U_191111_172039/176818765/ccs	PB_GM12878_R2	hg38_SIRV	chr6	32439888	32445031	+	5	1219	18649	66411	ENSG00000204287.13	ENST00000395388.6	HLA-DRA	HLA-DRA-202	Known	Known	None	0.15000000596046448	None	None	None	None
m54284U_191110_105540/135137908/ccs	PB_GM12878_R1	hg38_SIRV	chr9	73151871	73170389	+	13	1391	26969	93271	ENSG00000135046.13	ENST00000257497.10	ANXA1	ANXA1-201	Known	Known	None	0.25	None	None	None	None
e50d8e41-4160-4ad6-be67-7e80340a5994	ONT_GM12878_R1	hg38_SIRV	chr19	55386348	55388364	+	4	462	51938	186883	ENSG00000108107.14	ENST00000559463.5	RPL28	RPL28-208	Known	Known	None	0.10000000149011612	None	None	None	None
m54284U_191110_105540/75237553/ccs	PB_GM12878_R1	hg38_SIRV	chr2	215312058	215349750	+	16	1959	8756	30771	ENSG00000138363.14	ENST00000236959.13	ATIC	ATIC-201	Known	Known	None	0.30000001192092896	None	None	None	None
m54284U_191110_105540/139723573/ccs	PB_GM12878_R1	hg38_SIRV	chr9	73151871	73170391	+	13	1393	26969	93271	ENSG00000135046.13	ENST00000257497.10	ANXA1	ANXA1-201	Known	Known	None	0.20000000298023224	None	None	None	None
m54284U_191111_172039/176881904/ccs	PB_GM12878_R2	hg38_SIRV	chr6	32439888	32445042	+	5	1230	18649	66411	ENSG00000204287.13	ENST00000395388.6	HLA-DRA	HLA-DRA-202	Known	Known	None	0.20000000298023224	None	None	None	None
m54284U_191111_172039/77072808/ccs	PB_GM12878_R2	hg38_SIRV	chr11	123062138	123057499	-	9	2256	33517	116438	ENSG00000109971.13	ENST00000534624.5	HSPA8	HSPA8-224	Known	Known	None	0.30000001192092896	None	None	None	None
m54284U_191110_105540/152832691/ccs	PB_GM12878_R1	hg38_SIRV	chr9	73151871	73170386	+	13	1388	26969	93271	ENSG00000135046.13	ENST00000257497.10	ANXA1	ANXA1-201	Known	Known	None	0.30000001192092896	None	None	None	None
m54284U_191110_105540/139920323/ccs	PB_GM12878_R1	hg38_SIRV	chr1	153536012	153534610	-	3	444	3234	11402	ENSG00000197956.9	ENST00000368719.8	S100A6	S100A6-201	Known	Known	None	0.20000000298023224	None	None	None	None
m54284U_191111_172039/177209381/ccs	PB_GM12878_R2	hg38_SIRV	chr6	32439888	32445044	+	5	1232	18649	66411	ENSG00000204287.13	ENST00000395388.6	HLA-DRA	HLA-DRA-202	Known	Known	None	0.25	None	None	None	None
m54284U_191110_105540/174588952/ccs	PB_GM12878_R1	hg38_SIRV	chr9	73151871	73170391	+	13	1393	26969	93271	ENSG00000135046.13	ENST00000257497.10	ANXA1	ANXA1-201	Known	Known	None	0.20000000298023224	None	None	None	None
f3655ef6-c03c-428b-af34-7db1ac68f463	ONT_GM12878_R1	hg38_SIRV	chr19	55386348	55388370	+	4	462	51938	186883	ENSG00000108107.14	ENST00000559463.5	RPL28	RPL28-208	Known	Known	None	0.10000000149011612	None	None	None	None
m54284U_191110_105540/102302461/ccs	PB_GM12878_R1	hg38_SIRV	chr2	215312058	215349727	+	16	1936	8756	30771	ENSG00000138363.14	ENST00000236959.13	ATIC	ATIC-201	Known	Known	None	0.6000000238418579	None	None	None	None
m54284U_191111_172039/4458662/ccs	PB_GM12878_R2	hg38_SIRV	chr9	73151871	73170386	+	13	1388	26969	93271	ENSG00000135046.13	ENST00000257497.10	ANXA1	ANXA1-201	Known	Known	None	0.30000001192092896	None	None	None	None
m54284U_191111_172039/177276883/ccs	PB_GM12878_R2	hg38_SIRV	chr6	32439888	32445044	+	5	1232	18649	66411	ENSG00000204287.13	ENST00000395388.6	HLA-DRA	HLA-DRA-202	Known	Known	None	0.25	None	None	None	None
m54284U_191111_172039/77137161/ccs	PB_GM12878_R2	hg38_SIRV	chr11	123062136	123057499	-	9	2254	33517	116438	ENSG00000109971.13	ENST00000534624.5	HSPA8	HSPA8-224	Known	Known	None	0.30000001192092896	None	None	None	None
m54284U_191111_172039/35980509/ccs	PB_GM12878_R2	hg38_SIRV	chr9	73151871	73170337	+	13	1339	26969	93271	ENSG00000135046.13	ENST00000257497.10	ANXA1	ANXA1-201	Known	Known	None	0.5	None	None	None	None
m54284U_191111_172039/177341003/ccs	PB_GM12878_R2	hg38_SIRV	chr6	32439888	32445044	+	5	1232	18649	66411	ENSG00000204287.13	ENST00000395388.6	HLA-DRA	HLA-DRA-202	Known	Known	None	0.25	None	None	None	None
m54284U_191111_172039/49743118/ccs	PB_GM12878_R2	hg38_SIRV	chr9	73151871	73170521	+	13	1523	26969	93271	ENSG00000135046.13	ENST00000257497.10	ANXA1	ANXA1-201	Known	Known	None	0.550000011920929	None	None	None	None
m54284U_191111_172039/111543344/ccs	PB_GM12878_R2	hg38_SIRV	chr1	153536032	153534610	-	3	464	3234	11402	ENSG00000197956.9	ENST00000368719.8	S100A6	S100A6-201	Known	Known	None	0.20000000298023224	None	None	None	None
34c3056a-95ca-4f85-80ea-4c4bf69792f3	ONT_GM12878_R1	hg38_SIRV	chr19	55386348	55388378	+	4	470	51938	186883	ENSG00000108107.14	ENST00000559463.5	RPL28	RPL28-208	Known	Known	None	0.05000000074505806	None	None	None	None
m54284U_191111_172039/77202348/ccs	PB_GM12878_R2	hg38_SIRV	chr11	123062136	123057499	-	9	2254	33517	116438	ENSG00000109971.13	ENST00000534624.5	HSPA8	HSPA8-224	Known	Known	None	0.30000001192092896	None	None	None	None
m54284U_191111_172039/177736010/ccs	PB_GM12878_R2	hg38_SIRV	chr6	32439888	32445031	+	5	1219	18649	66411	ENSG00000204287.13	ENST00000395388.6	HLA-DRA	HLA-DRA-202	Known	Known	None	0.15000000596046448	None	None	None	None
m54284U_191110_105540/110100933/ccs	PB_GM12878_R1	hg38_SIRV	chr2	215312058	215349755	+	16	1964	8756	30771	ENSG00000138363.14	ENST00000236959.13	ATIC	ATIC-201	Known	Known	None	0.25	None	None	None	None
m54284U_191111_172039/65470906/ccs	PB_GM12878_R2	hg38_SIRV	chr9	73151871	73170389	+	13	1391	26969	93271	ENSG00000135046.13	ENST00000257497.10	ANXA1	ANXA1-201	Known	Known	None	0.25	None	None	None	None
m54284U_191111_172039/79562270/ccs	PB_GM12878_R2	hg38_SIRV	chr9	73151871	73170386	+	13	1388	26969	93271	ENSG00000135046.13	ENST00000257497.10	ANXA1	ANXA1-201	Known	Known	None	0.30000001192092896	None	None	None	None
m54284U_191111_172039/97585069/ccs	PB_GM12878_R2	hg38_SIRV	chr9	73151871	73170367	+	12	1273	26969	578234	ENSG00000135046.13	ENCODEHT000578234	ANXA1	ENCODEHT000578234	Known	NIC	None	0.550000011920929	None	None	None	None
m54284U_191111_172039/177997237/ccs	PB_GM12878_R2	hg38_SIRV	chr6	32439888	32445034	+	5	1222	18649	66411	ENSG00000204287.13	ENST00000395388.6	HLA-DRA	HLA-DRA-202	Known	Known	None	0.10000000149011612	None	None	None	None
m54284U_191111_172039/77334211/ccs	PB_GM12878_R2	hg38_SIRV	chr11	123062139	123057499	-	9	2257	33517	116438	ENSG00000109971.13	ENST00000534624.5	HSPA8	HSPA8-224	Known	Known	None	0.30000001192092896	None	None	None	None
m54284U_191111_172039/103154977/ccs	PB_GM12878_R2	hg38_SIRV	chr9	73151871	73170389	+	13	1391	26969	93271	ENSG00000135046.13	ENST00000257497.10	ANXA1	ANXA1-201	Known	Known	None	0.25	None	None	None	None
52406b25-1e05-40fd-8401-51f186b426de	ONT_GM12878_R1	hg38_SIRV	chr19	55386348	55388365	+	4	457	51938	186883	ENSG00000108107.14	ENST00000559463.5	RPL28	RPL28-208	Known	Known	None	0.10000000149011612	None	None	None	None
m54284U_191111_172039/178390153/ccs	PB_GM12878_R2	hg38_SIRV	chr6	32439888	32445029	+	5	1217	18649	66411	ENSG00000204287.13	ENST00000395388.6	HLA-DRA	HLA-DRA-202	Known	Known	None	0.20000000298023224	None	None	None	None
m54284U_191110_105540/120523124/ccs	PB_GM12878_R1	hg38_SIRV	chr2	215312058	215349727	+	16	1936	8756	30771	ENSG00000138363.14	ENST00000236959.13	ATIC	ATIC-201	Known	Known	None	0.6000000238418579	None	None	None	None
m54284U_191110_105540/113967797/ccs	PB_GM12878_R1	hg38_SIRV	chr1	153536272	153534615	-	3	537	3234	578223	ENSG00000197956.9	ENCODEHT000578223	S100A6	ENCODEHT000578223	Known	NNC	None	0.20000000298023224	None	None	None	None
m54284U_191111_172039/112263889/ccs	PB_GM12878_R2	hg38_SIRV	chr9	73151871	73170391	+	13	1393	26969	93271	ENSG00000135046.13	ENST00000257497.10	ANXA1	ANXA1-201	Known	Known	None	0.20000000298023224	None	None	None	None
m54284U_191111_172039/178390368/ccs	PB_GM12878_R2	hg38_SIRV	chr6	32439888	32445044	+	5	1232	18649	66411	ENSG00000204287.13	ENST00000395388.6	HLA-DRA	HLA-DRA-202	Known	Known	None	0.25	None	None	None	None
m54284U_191111_172039/131991112/ccs	PB_GM12878_R2	hg38_SIRV	chr9	73151871	73170391	+	13	1393	26969	93271	ENSG00000135046.13	ENST00000257497.10	ANXA1	ANXA1-201	Known	Known	None	0.20000000298023224	None	None	None	None
m54284U_191111_172039/77400092/ccs	PB_GM12878_R2	hg38_SIRV	chr11	123062136	123057499	-	9	2254	33517	116438	ENSG00000109971.13	ENST00000534624.5	HSPA8	HSPA8-224	Known	Known	None	0.30000001192092896	None	None	None	None
m54284U_191111_172039/132383070/ccs	PB_GM12878_R2	hg38_SIRV	chr9	73151871	73170386	+	13	1388	26969	93271	ENSG00000135046.13	ENST00000257497.10	ANXA1	ANXA1-201	Known	Known	None	0.30000001192092896	None	None	None	None
dce67593-4ff1-4f92-9b47-38ee0c70feb4	ONT_GM12878_R1	hg38_SIRV	chr19	55386348	55388366	+	4	458	51938	186883	ENSG00000108107.14	ENST00000559463.5	RPL28	RPL28-208	Known	Known	None	0.10000000149011612	None	None	None	None
m54284U_191111_172039/178520810/ccs	PB_GM12878_R2	hg38_SIRV	chr6	32439888	32445043	+	5	1231	18649	66411	ENSG00000204287.13	ENST00000395388.6	HLA-DRA	HLA-DRA-202	Known	Known	None	0.20000000298023224	None	None	None	None
m54284U_191110_105540/133169776/ccs	PB_GM12878_R1	hg38_SIRV	chr2	215312058	215349731	+	16	1940	8756	30771	ENSG00000138363.14	ENST00000236959.13	ATIC	ATIC-201	Known	Known	None	0.6499999761581421	None	None	None	None
m54284U_191111_172039/132448283/ccs	PB_GM12878_R2	hg38_SIRV	chr9	73151871	73170391	+	13	1393	26969	93271	ENSG00000135046.13	ENST00000257497.10	ANXA1	ANXA1-201	Known	Known	None	0.20000000298023224	None	None	None	None
f8771833-b42a-486c-a6e3-45a354b45fb9	ONT_GM12878_R1	hg38_SIRV	chr1	153535993	153534611	-	3	424	3234	11402	ENSG00000197956.9	ENST00000368719.8	S100A6	S100A6-201	Known	Known	None	0.20000000298023224	None	None	None	None
m54284U_191111_172039/77400343/ccs	PB_GM12878_R2	hg38_SIRV	chr11	123062136	123057499	-	9	2254	33517	116438	ENSG00000109971.13	ENST00000534624.5	HSPA8	HSPA8-224	Known	Known	None	0.30000001192092896	None	None	None	None
m54284U_191111_172039/178652907/ccs	PB_GM12878_R2	hg38_SIRV	chr6	32439888	32445043	+	5	1231	18649	66411	ENSG00000204287.13	ENST00000395388.6	HLA-DRA	HLA-DRA-202	Known	Known	None	0.20000000298023224	None	None	None	None
m54284U_191111_172039/125568756/ccs	PB_GM12878_R2	hg38_SIRV	chr9	73151872	73170391	+	13	1392	26969	93271	ENSG00000135046.13	ENST00000257497.10	ANXA1	ANXA1-201	Known	Known	None	0.20000000298023224	None	None	None	None
m54284U_191111_172039/154731393/ccs	PB_GM12878_R2	hg38_SIRV	chr9	73151872	73170391	+	13	1397	26969	578235	ENSG00000135046.13	ENCODEHT000578235	ANXA1	ENCODEHT000578235	Known	NNC	None	0.20000000298023224	None	None	None	None
087ebaad-ebbd-4ecd-8420-a441b867e1f0	ONT_GM12878_R1	hg38_SIRV	chr19	55386348	55388368	+	4	460	51938	186883	ENSG00000108107.14	ENST00000559463.5	RPL28	RPL28-208	Known	Known	None	0.10000000149011612	None	None	None	None
m54284U_191111_172039/178782517/ccs	PB_GM12878_R2	hg38_SIRV	chr6	32439888	32445040	+	5	1228	18649	66411	ENSG00000204287.13	ENST00000395388.6	HLA-DRA	HLA-DRA-202	Known	Known	None	0.20000000298023224	None	None	None	None
m54284U_191110_105540/134088114/ccs	PB_GM12878_R1	hg38_SIRV	chr2	215312058	215349762	+	16	1971	8756	30771	ENSG00000138363.14	ENST00000236959.13	ATIC	ATIC-201	Known	Known	None	0.20000000298023224	None	None	None	None
m54284U_191110_105540/57805603/ccs	PB_GM12878_R1	hg38_SIRV	chr9	73151877	73170391	+	14	1532	26969	578129	ENSG00000135046.13	ENCODEHT000578129	ANXA1	ENCODEHT000578129	Known	NIC	None	0.25	None	None	None	None
m54284U_191111_172039/77529626/ccs	PB_GM12878_R2	hg38_SIRV	chr11	123062136	123057499	-	9	2254	33517	116438	ENSG00000109971.13	ENST00000534624.5	HSPA8	HSPA8-224	Known	Known	None	0.30000001192092896	None	None	None	None
m54284U_191110_105540/101909346/ccs	PB_GM12878_R1	hg38_SIRV	chr9	73151877	73170389	+	13	1385	26969	93271	ENSG00000135046.13	ENST00000257497.10	ANXA1	ANXA1-201	Known	Known	None	0.25	None	None	None	None
m54284U_191111_172039/178784854/ccs	PB_GM12878_R2	hg38_SIRV	chr6	32439888	32445035	+	5	1223	18649	66411	ENSG00000204287.13	ENST00000395388.6	HLA-DRA	HLA-DRA-202	Known	Known	None	0.10000000149011612	None	None	None	None
9570abc0-f0c1-4a4e-9f74-780c616989c1	ONT_GM12878_R1	hg38_SIRV	chr1	153536062	153534611	-	3	493	3234	11402	ENSG00000197956.9	ENST00000368719.8	S100A6	S100A6-201	Known	Known	None	0.20000000298023224	None	None	None	None
m54284U_191110_105540/166267298/ccs	PB_GM12878_R1	hg38_SIRV	chr9	73151877	73170347	+	13	1343	26969	93271	ENSG00000135046.13	ENST00000257497.10	ANXA1	ANXA1-201	Known	Known	None	0.3499999940395355	None	None	None	None
m54284U_191111_172039/179438555/ccs	PB_GM12878_R2	hg38_SIRV	chr6	32439888	32445044	+	5	1232	18649	66411	ENSG00000204287.13	ENST00000395388.6	HLA-DRA	HLA-DRA-202	Known	Known	None	0.25	None	None	None	None
8faeb007-00dc-44a9-bb12-ac5130dfacdc	ONT_GM12878_R1	hg38_SIRV	chr19	55386348	55388368	+	4	460	51938	186883	ENSG00000108107.14	ENST00000559463.5	RPL28	RPL28-208	Known	Known	None	0.10000000149011612	None	None	None	None
m54284U_191110_105540/166659612/ccs	PB_GM12878_R1	hg38_SIRV	chr2	215312058	215349760	+	16	1969	8756	30771	ENSG00000138363.14	ENST00000236959.13	ATIC	ATIC-201	Known	Known	None	0.20000000298023224	None	None	None	None
m54284U_191111_172039/105319042/ccs	PB_GM12878_R2	hg38_SIRV	chr9	73151877	73170387	+	13	1383	26969	93271	ENSG00000135046.13	ENST00000257497.10	ANXA1	ANXA1-201	Known	Known	None	0.25	None	None	None	None
m54284U_191111_172039/77793836/ccs	PB_GM12878_R2	hg38_SIRV	chr11	123062136	123057499	-	9	2254	33517	116438	ENSG00000109971.13	ENST00000534624.5	HSPA8	HSPA8-224	Known	Known	None	0.30000001192092896	None	None	None	None
m54284U_191111_172039/179702413/ccs	PB_GM12878_R2	hg38_SIRV	chr6	32439888	32445016	+	5	1204	18649	66411	ENSG00000204287.13	ENST00000395388.6	HLA-DRA	HLA-DRA-202	Known	Known	None	0.4000000059604645	None	None	None	None
m54284U_191111_172039/133431899/ccs	PB_GM12878_R2	hg38_SIRV	chr9	73151889	73170386	+	13	1370	26969	93271	ENSG00000135046.13	ENST00000257497.10	ANXA1	ANXA1-201	Known	Known	None	0.30000001192092896	None	None	None	None
m54284U_191111_172039/124520703/ccs	PB_GM12878_R2	hg38_SIRV	chr9	73151892	73170386	+	13	1367	26969	93271	ENSG00000135046.13	ENST00000257497.10	ANXA1	ANXA1-201	Known	Known	None	0.30000001192092896	None	None	None	None
m54284U_191111_172039/179766970/ccs	PB_GM12878_R2	hg38_SIRV	chr6	32439888	32445042	+	5	1230	18649	66411	ENSG00000204287.13	ENST00000395388.6	HLA-DRA	HLA-DRA-202	Known	Known	None	0.20000000298023224	None	None	None	None
1b117bcf-65cd-4f95-871b-1019a5dc73ca	ONT_GM12878_R1	hg38_SIRV	chr19	55386348	55388362	+	4	448	51938	186883	ENSG00000108107.14	ENST00000559463.5	RPL28	RPL28-208	Known	Known	None	0.05000000074505806	None	None	None	None
dfa98d34-e7d4-4b57-8836-a714746d98ed	ONT_GM12878_R2	hg38_SIRV	chr1	153536021	153534611	-	3	452	3234	11402	ENSG00000197956.9	ENST00000368719.8	S100A6	S100A6-201	Known	Known	None	0.20000000298023224	None	None	None	None
m54284U_191111_172039/77857391/ccs	PB_GM12878_R2	hg38_SIRV	chr11	123062133	123057499	-	9	2251	33517	116438	ENSG00000109971.13	ENST00000534624.5	HSPA8	HSPA8-224	Known	Known	None	0.30000001192092896	None	None	None	None
m54284U_191111_172039/1770085/ccs	PB_GM12878_R2	hg38_SIRV	chr2	215312075	215349762	+	16	1967	8756	578232	ENSG00000138363.14	ENCODEHT000578232	ATIC	ENCODEHT000578232	Known	NIC	None	0.20000000298023224	None	None	None	None
m54284U_191110_105540/4129990/ccs	PB_GM12878_R1	hg38_SIRV	chr9	73151895	73170381	+	13	1359	26969	93271	ENSG00000135046.13	ENST00000257497.10	ANXA1	ANXA1-201	Known	Known	None	0.30000001192092896	None	None	None	None
m54284U_191111_172039/180029154/ccs	PB_GM12878_R2	hg38_SIRV	chr6	32439888	32445041	+	5	1229	18649	66411	ENSG00000204287.13	ENST00000395388.6	HLA-DRA	HLA-DRA-202	Known	Known	None	0.20000000298023224	None	None	None	None
m54284U_191110_105540/47251703/ccs	PB_GM12878_R1	hg38_SIRV	chr9	73151897	73170391	+	13	1367	26969	93271	ENSG00000135046.13	ENST00000257497.10	ANXA1	ANXA1-201	Known	Known	None	0.20000000298023224	None	None	None	None
m54284U_191110_105540/147981802/ccs	PB_GM12878_R1	hg38_SIRV	chr9	73151897	73170391	+	13	1367	26969	93271	ENSG00000135046.13	ENST00000257497.10	ANXA1	ANXA1-201	Known	Known	None	0.20000000298023224	None	None	None	None
m54284U_191111_172039/180093950/ccs	PB_GM12878_R2	hg38_SIRV	chr6	32439888	32445043	+	5	1231	18649	66411	ENSG00000204287.13	ENST00000395388.6	HLA-DRA	HLA-DRA-202	Known	Known	None	0.20000000298023224	None	None	None	None
m54284U_191111_172039/77923388/ccs	PB_GM12878_R2	hg38_SIRV	chr11	123062136	123057499	-	9	2254	33517	116438	ENSG00000109971.13	ENST00000534624.5	HSPA8	HSPA8-224	Known	Known	None	0.30000001192092896	None	None	None	None
m54284U_191111_172039/62391238/ccs	PB_GM12878_R2	hg38_SIRV	chr2	215312058	215349759	+	16	1968	8756	30771	ENSG00000138363.14	ENST00000236959.13	ATIC	ATIC-201	Known	Known	None	0.15000000596046448	None	None	None	None
83b1dc8e-4c9b-4aa2-81be-f6f24b6f2d88	ONT_GM12878_R1	hg38_SIRV	chr19	55386348	55388382	+	4	474	51938	186883	ENSG00000108107.14	ENST00000559463.5	RPL28	RPL28-208	Known	Known	None	0.15000000596046448	None	None	None	None
m54284U_191110_105540/145293475/ccs	PB_GM12878_R1	hg38_SIRV	chr9	73151899	73170386	+	13	1360	26969	93271	ENSG00000135046.13	ENST00000257497.10	ANXA1	ANXA1-201	Known	Known	None	0.30000001192092896	None	None	None	None
c9507f5f-0a2c-42b8-9fd5-804926cffd18	ONT_GM12878_R2	hg38_SIRV	chr1	153536255	153534611	-	3	693	3234	11402	ENSG00000197956.9	ENST00000368719.8	S100A6	S100A6-201	Known	Known	None	0.20000000298023224	None	None	None	None
m54284U_191111_172039/180423007/ccs	PB_GM12878_R2	hg38_SIRV	chr6	32439888	32445037	+	5	1225	18649	66411	ENSG00000204287.13	ENST00000395388.6	HLA-DRA	HLA-DRA-202	Known	Known	None	0.10000000149011612	None	None	None	None
m54284U_191110_105540/164692996/ccs	PB_GM12878_R1	hg38_SIRV	chr9	73151899	73170387	+	13	1361	26969	93271	ENSG00000135046.13	ENST00000257497.10	ANXA1	ANXA1-201	Known	Known	None	0.25	None	None	None	None
m54284U_191111_172039/77988546/ccs	PB_GM12878_R2	hg38_SIRV	chr11	123062133	123057499	-	9	2251	33517	116438	ENSG00000109971.13	ENST00000534624.5	HSPA8	HSPA8-224	Known	Known	None	0.30000001192092896	None	None	None	None
fa1e2a2e-a213-4c6c-b4cd-4b7df4a5fc23	ONT_GM12878_R1	hg38_SIRV	chr6	32439888	32445012	+	5	1182	18649	66411	ENSG00000204287.13	ENST00000395388.6	HLA-DRA	HLA-DRA-202	Known	Known	None	0.44999998807907104	None	None	None	None
m54284U_191111_172039/178389754/ccs	PB_GM12878_R2	hg38_SIRV	chr9	73151899	73170391	+	13	1365	26969	93271	ENSG00000135046.13	ENST00000257497.10	ANXA1	ANXA1-201	Known	Known	None	0.20000000298023224	None	None	None	None
m54284U_191111_172039/64226480/ccs	PB_GM12878_R2	hg38_SIRV	chr2	215312058	215349763	+	16	1972	8756	30771	ENSG00000138363.14	ENST00000236959.13	ATIC	ATIC-201	Known	Known	None	0.20000000298023224	None	None	None	None
ef427ddc-002b-4346-a408-5a8b14f78aeb	ONT_GM12878_R1	hg38_SIRV	chr19	55386348	55388368	+	4	460	51938	186883	ENSG00000108107.14	ENST00000559463.5	RPL28	RPL28-208	Known	Known	None	0.10000000149011612	None	None	None	None
m54284U_191111_172039/5507473/ccs	PB_GM12878_R2	hg38_SIRV	chr9	73151893	73170306	+	13	1282	26969	578235	ENSG00000135046.13	ENCODEHT000578235	ANXA1	ENCODEHT000578235	Known	NNC	None	0.550000011920929	None	None	None	None
m54284U_191111_172039/141101356/ccs	PB_GM12878_R2	hg38_SIRV	chr9	73158033	73170392	+	13	1435	26969	578236	ENSG00000135046.13	ENCODEHT000578236	ANXA1	ENCODEHT000578236	Known	NNC	None	0.15000000596046448	None	None	None	None
6f32fc36-74e3-457c-a349-29b646af2356	ONT_GM12878_R1	hg38_SIRV	chr6	32439888	32445034	+	5	1216	18649	66411	ENSG00000204287.13	ENST00000395388.6	HLA-DRA	HLA-DRA-202	Known	Known	None	0.10000000149011612	None	None	None	None
9d16a2e1-a9a6-4100-8ff2-ac06efa9b426	ONT_GM12878_R2	hg38_SIRV	chr1	153536052	153534611	-	3	483	3234	11402	ENSG00000197956.9	ENST00000368719.8	S100A6	S100A6-201	Known	Known	None	0.20000000298023224	None	None	None	None
m54284U_191111_172039/77989452/ccs	PB_GM12878_R2	hg38_SIRV	chr11	123062138	123057499	-	9	2256	33517	116438	ENSG00000109971.13	ENST00000534624.5	HSPA8	HSPA8-224	Known	Known	None	0.30000001192092896	None	None	None	None
m54284U_191111_172039/143067976/ccs	PB_GM12878_R2	hg38_SIRV	chr9	73157694	73170390	+	13	1392	26969	578236	ENSG00000135046.13	ENCODEHT000578236	ANXA1	ENCODEHT000578236	Known	NNC	None	0.25	None	None	None	None
3ef70c0c-e1bc-44b4-bc25-8117cea28b5d	ONT_GM12878_R1	hg38_SIRV	chr6	32439888	32444940	+	5	1118	18649	66411	ENSG00000204287.13	ENST00000395388.6	HLA-DRA	HLA-DRA-202	Known	Known	None	0.20000000298023224	None	None	None	None
m54284U_191111_172039/77662084/ccs	PB_GM12878_R2	hg38_SIRV	chr2	215312058	215349763	+	16	1972	8756	30771	ENSG00000138363.14	ENST00000236959.13	ATIC	ATIC-201	Known	Known	None	0.20000000298023224	None	None	None	None
m54284U_191110_105540/171050273/ccs	PB_GM12878_R1	hg38_SIRV	chr9	73157695	73170392	+	13	1393	26969	578236	ENSG00000135046.13	ENCODEHT000578236	ANXA1	ENCODEHT000578236	Known	NNC	None	0.20000000298023224	None	None	None	None
bdeae4e0-894c-42cc-9341-0146018c93cf	ONT_GM12878_R1	hg38_SIRV	chr19	55386348	55388367	+	4	459	51938	186883	ENSG00000108107.14	ENST00000559463.5	RPL28	RPL28-208	Known	Known	None	0.10000000149011612	None	None	None	None
1b4df6b2-1a9b-4d20-be68-d3928b671aa6	ONT_GM12878_R1	hg38_SIRV	chr6	32439888	32445003	+	5	1180	18649	66411	ENSG00000204287.13	ENST00000395388.6	HLA-DRA	HLA-DRA-202	Known	Known	None	0.4000000059604645	None	None	None	None
m54284U_191111_172039/91097532/ccs	PB_GM12878_R2	hg38_SIRV	chr9	73157701	73170392	+	13	1387	26969	578236	ENSG00000135046.13	ENCODEHT000578236	ANXA1	ENCODEHT000578236	Known	NNC	None	0.20000000298023224	None	None	None	None
m54284U_191111_172039/78184770/ccs	PB_GM12878_R2	hg38_SIRV	chr11	123062136	123057499	-	9	2254	33517	116438	ENSG00000109971.13	ENST00000534624.5	HSPA8	HSPA8-224	Known	Known	None	0.30000001192092896	None	None	None	None
m54284U_191110_105540/56822036/ccs	PB_GM12878_R1	hg38_SIRV	chr9	73157724	73170390	+	13	1362	26969	578236	ENSG00000135046.13	ENCODEHT000578236	ANXA1	ENCODEHT000578236	Known	NNC	None	0.25	None	None	None	None
ea7d5d8a-2ea6-47dc-b708-1a44709ae2a7	ONT_GM12878_R1	hg38_SIRV	chr6	32439888	32445012	+	5	1206	18649	66411	ENSG00000204287.13	ENST00000395388.6	HLA-DRA	HLA-DRA-202	Known	Known	None	0.44999998807907104	None	None	None	None
m54284U_191110_105540/96797254/ccs	PB_GM12878_R1	hg38_SIRV	chr9	73158143	73170391	+	13	1375	26969	578237	ENSG00000135046.13	ENCODEHT000578237	ANXA1	ENCODEHT000578237	Known	NNC	None	0.20000000298023224	None	None	None	None
db33d1bd-0c57-4102-b29c-5448e4e21ba7	ONT_GM12878_R1	hg38_SIRV	chr1	153535350	153534614	-	2	364	3234	578224	ENSG00000197956.9	ENCODEHT000578224	S100A6	ENCODEHT000578224	Known	ISM	Suffix	0.20000000298023224	None	None	None	None
m54284U_191111_172039/87228949/ccs	PB_GM12878_R2	hg38_SIRV	chr2	215312058	215349756	+	16	1965	8756	30771	ENSG00000138363.14	ENST00000236959.13	ATIC	ATIC-201	Known	Known	None	0.20000000298023224	None	None	None	None
94871f26-dcee-4da3-ae86-53103ae636bf	ONT_GM12878_R1	hg38_SIRV	chr19	55386348	55388372	+	4	464	51938	186883	ENSG00000108107.14	ENST00000559463.5	RPL28	RPL28-208	Known	Known	None	0.10000000149011612	None	None	None	None
m54284U_191110_105540/21432396/ccs	PB_GM12878_R1	hg38_SIRV	chr9	73158520	73170384	+	12	1334	26969	93275	ENSG00000135046.13	ENST00000376911.1	ANXA1	ANXA1-202	Known	Known	None	0.3499999940395355	None	None	None	None
af166faa-59a4-4bfe-bff3-bcda31b9dc71	ONT_GM12878_R1	hg38_SIRV	chr6	32439888	32445044	+	5	1226	18649	66411	ENSG00000204287.13	ENST00000395388.6	HLA-DRA	HLA-DRA-202	Known	Known	None	0.25	None	None	None	None
m54284U_191111_172039/78382438/ccs	PB_GM12878_R2	hg38_SIRV	chr11	123062139	123057499	-	9	2257	33517	116438	ENSG00000109971.13	ENST00000534624.5	HSPA8	HSPA8-224	Known	Known	None	0.30000001192092896	None	None	None	None
m54284U_191111_172039/146212448/ccs	PB_GM12878_R2	hg38_SIRV	chr9	73158526	73170371	+	12	1315	26969	93275	ENSG00000135046.13	ENST00000376911.1	ANXA1	ANXA1-202	Known	Known	None	0.5	None	None	None	None
36ae72cb-8520-4e3e-9983-d286f1f83d7f	ONT_GM12878_R1	hg38_SIRV	chr6	32439888	32445035	+	5	1223	18649	66411	ENSG00000204287.13	ENST00000395388.6	HLA-DRA	HLA-DRA-202	Known	Known	None	0.10000000149011612	None	None	None	None
4941b4ba-181d-45d0-bc19-2ff759b9a641	ONT_GM12878_R2	hg38_SIRV	chr9	73158543	73170369	+	12	1296	26969	93275	ENSG00000135046.13	ENST00000376911.1	ANXA1	ANXA1-202	Known	Known	None	0.550000011920929	None	None	None	None
m54284U_191111_172039/88868023/ccs	PB_GM12878_R2	hg38_SIRV	chr2	215312058	215349753	+	16	1962	8756	30771	ENSG00000138363.14	ENST00000236959.13	ATIC	ATIC-201	Known	Known	None	0.30000001192092896	None	None	None	None
m54284U_191111_172039/78447386/ccs	PB_GM12878_R2	hg38_SIRV	chr11	123062136	123057499	-	9	2254	33517	116438	ENSG00000109971.13	ENST00000534624.5	HSPA8	HSPA8-224	Known	Known	None	0.30000001192092896	None	None	None	None
fd2d4f6e-b50a-429a-9b96-cf1b8671b838	ONT_GM12878_R1	hg38_SIRV	chr19	55386348	55388365	+	4	457	51938	186883	ENSG00000108107.14	ENST00000559463.5	RPL28	RPL28-208	Known	Known	None	0.10000000149011612	None	None	None	None
911dd436-0b19-420a-9443-877a2dabb202	ONT_GM12878_R1	hg38_SIRV	chr6	32439888	32445040	+	5	1228	18649	66411	ENSG00000204287.13	ENST00000395388.6	HLA-DRA	HLA-DRA-202	Known	Known	None	0.20000000298023224	None	None	None	None
75e4c8f9-1aef-43e7-8d93-2b0108080701	ONT_GM12878_R1	hg38_SIRV	chr1	153535982	153534613	-	3	411	3234	11402	ENSG00000197956.9	ENST00000368719.8	S100A6	S100A6-201	Known	Known	None	0.20000000298023224	None	None	None	None
4d0e3412-35ca-44cc-8779-0b6a7773f400	ONT_GM12878_R2	hg38_SIRV	chr9	73158712	73170392	+	11	1207	26969	578238	ENSG00000135046.13	ENCODEHT000578238	ANXA1	ENCODEHT000578238	Known	ISM	Suffix	0.15000000596046448	None	None	None	None
22e72900-8397-4d0c-92a4-5b6727ff32da	ONT_GM12878_R1	hg38_SIRV	chr6	32439888	32445046	+	5	1234	18649	66411	ENSG00000204287.13	ENST00000395388.6	HLA-DRA	HLA-DRA-202	Known	Known	None	0.15000000596046448	None	None	None	None
m54284U_191111_172039/63635865/ccs	PB_GM12878_R2	hg38_SIRV	chr9	73158754	73170392	+	11	1183	26969	578238	ENSG00000135046.13	ENCODEHT000578238	ANXA1	ENCODEHT000578238	Known	ISM	Suffix	0.20000000298023224	None	None	None	None
m54284U_191111_172039/78514421/ccs	PB_GM12878_R2	hg38_SIRV	chr11	123062138	123057499	-	9	2256	33517	116438	ENSG00000109971.13	ENST00000534624.5	HSPA8	HSPA8-224	Known	Known	None	0.30000001192092896	None	None	None	None
m54284U_191111_172039/76351720/ccs	PB_GM12878_R2	hg38_SIRV	chr9	73158974	73170345	+	11	1245	26969	578239	ENSG00000135046.13	ENCODEHT000578239	ANXA1	ENCODEHT000578239	Known	NNC	None	0.3499999940395355	None	None	None	None
m54284U_191111_172039/91751229/ccs	PB_GM12878_R2	hg38_SIRV	chr2	215312058	215349762	+	16	1971	8756	30771	ENSG00000138363.14	ENST00000236959.13	ATIC	ATIC-201	Known	Known	None	0.20000000298023224	None	None	None	None
bb72ba2b-b754-4e69-83dc-a9a6bc04c2b8	ONT_GM12878_R1	hg38_SIRV	chr6	32439888	32445044	+	5	1232	18649	66411	ENSG00000204287.13	ENST00000395388.6	HLA-DRA	HLA-DRA-202	Known	Known	None	0.25	None	None	None	None
6a55e1e4-3f54-4370-9a00-a764f0bafa4d	ONT_GM12878_R1	hg38_SIRV	chr19	55386348	55388368	+	4	460	51938	186883	ENSG00000108107.14	ENST00000559463.5	RPL28	RPL28-208	Known	Known	None	0.10000000149011612	None	None	None	None
m54284U_191111_172039/136579486/ccs	PB_GM12878_R2	hg38_SIRV	chr9	73160860	73170372	+	8	871	26969	578240	ENSG00000135046.13	ENCODEHT000578240	ANXA1	ENCODEHT000578240	Known	ISM	Suffix	0.5	None	None	None	None
1579bfc8-6bdd-45e6-ab4b-eaa2d7429aa5	ONT_GM12878_R1	hg38_SIRV	chr1	153536064	153534613	-	3	493	3234	11402	ENSG00000197956.9	ENST00000368719.8	S100A6	S100A6-201	Known	Known	None	0.20000000298023224	None	None	None	None
m54284U_191111_172039/78841729/ccs	PB_GM12878_R2	hg38_SIRV	chr11	123062139	123057499	-	9	2257	33517	116438	ENSG00000109971.13	ENST00000534624.5	HSPA8	HSPA8-224	Known	Known	None	0.30000001192092896	None	None	None	None
d848e634-c6fe-4a6f-af6c-a2acaf5b4658	ONT_GM12878_R1	hg38_SIRV	chr6	32439888	32445035	+	5	1223	18649	66411	ENSG00000204287.13	ENST00000395388.6	HLA-DRA	HLA-DRA-202	Known	Known	None	0.10000000149011612	None	None	None	None
m54284U_191111_172039/127991962/ccs	PB_GM12878_R2	hg38_SIRV	chr9	73162781	73170391	+	7	851	26969	578241	ENSG00000135046.13	ENCODEHT000578241	ANXA1	ENCODEHT000578241	Known	ISM	Suffix	0.20000000298023224	None	None	None	None
m54284U_191111_172039/107741971/ccs	PB_GM12878_R2	hg38_SIRV	chr2	215312058	215349763	+	16	1972	8756	30771	ENSG00000138363.14	ENST00000236959.13	ATIC	ATIC-201	Known	Known	None	0.20000000298023224	None	None	None	None
1a9d0827-55b7-4650-855e-d03cf3c638d5	ONT_GM12878_R1	hg38_SIRV	chr6	32439888	32445044	+	5	1232	18649	66411	ENSG00000204287.13	ENST00000395388.6	HLA-DRA	HLA-DRA-202	Known	Known	None	0.25	None	None	None	None
df13a906-c629-4f63-ab5e-e8b72179310a	ONT_GM12878_R1	hg38_SIRV	chr19	55386348	55388378	+	4	470	51938	186883	ENSG00000108107.14	ENST00000559463.5	RPL28	RPL28-208	Known	Known	None	0.05000000074505806	None	None	None	None
m54284U_191111_172039/78973248/ccs	PB_GM12878_R2	hg38_SIRV	chr11	123062136	123057499	-	9	2254	33517	116438	ENSG00000109971.13	ENST00000534624.5	HSPA8	HSPA8-224	Known	Known	None	0.30000001192092896	None	None	None	None
b93fa263-ecb5-4c6d-a60c-cc08dfdb2527	ONT_GM12878_R2	hg38_SIRV	chr9	73167511	73170391	+	3	503	26969	578242	ENSG00000135046.13	ENCODEHT000578242	ANXA1	ENCODEHT000578242	Known	ISM	Suffix	0.20000000298023224	None	None	None	None
fd235abd-3ffe-4977-80ea-43ac4ffb557f	ONT_GM12878_R1	hg38_SIRV	chr6	32439888	32445043	+	5	1231	18649	66411	ENSG00000204287.13	ENST00000395388.6	HLA-DRA	HLA-DRA-202	Known	Known	None	0.20000000298023224	None	None	None	None
95c2752e-4276-4d9b-b3b2-9d31a5c7f7f5	ONT_GM12878_R2	hg38_SIRV	chr1	153535976	153534613	-	3	411	3234	11402	ENSG00000197956.9	ENST00000368719.8	S100A6	S100A6-201	Known	Known	None	0.20000000298023224	None	None	None	None
m54284U_191111_172039/124322068/ccs	PB_GM12878_R2	hg38_SIRV	chr2	215312045	215336124	+	11	1150	8756	578186	ENSG00000138363.14	ENCODEHT000578186	ATIC	ENCODEHT000578186	Known	ISM	Prefix	0.699999988079071	None	None	None	None
4e5e6d13-46cd-4043-ad6a-82853572e4c8	ONT_GM12878_R1	hg38_SIRV	chr6	32439888	32445046	+	5	1234	18649	66411	ENSG00000204287.13	ENST00000395388.6	HLA-DRA	HLA-DRA-202	Known	Known	None	0.15000000596046448	None	None	None	None
d6564909-82ab-4a0c-af24-e0408de4c356	ONT_GM12878_R2	hg38_SIRV	chr9	73169106	73170383	+	2	351	26969	93278	ENSG00000135046.13	ENST00000491192.1	ANXA1	ANXA1-207	Known	Known	None	0.30000001192092896	None	None	None	None
59e01713-016d-4e6f-adef-e8e2edc587f2	ONT_GM12878_R1	hg38_SIRV	chr19	55386348	55388367	+	4	459	51938	186883	ENSG00000108107.14	ENST00000559463.5	RPL28	RPL28-208	Known	Known	None	0.10000000149011612	None	None	None	None
m54284U_191111_172039/79039276/ccs	PB_GM12878_R2	hg38_SIRV	chr11	123062136	123057499	-	9	2254	33517	116438	ENSG00000109971.13	ENST00000534624.5	HSPA8	HSPA8-224	Known	Known	None	0.30000001192092896	None	None	None	None
a254f193-b320-466f-87bc-4fd4cafbe84d	ONT_GM12878_R1	hg38_SIRV	chr6	32439888	32445044	+	5	1170	18649	66411	ENSG00000204287.13	ENST00000395388.6	HLA-DRA	HLA-DRA-202	Known	Known	None	0.25	None	None	None	None
2375f0f4-25c7-4005-a27f-ffa395a8179c	ONT_GM12878_R2	hg38_SIRV	chr9	73170241	73170391	+	1	151	26969	578243	ENSG00000135046.13	ENCODEHT000578243	ANXA1	ENCODEHT000578243	Known	ISM	None	0.20000000298023224	None	None	None	None
m54284U_191111_172039/127010724/ccs	PB_GM12878_R2	hg38_SIRV	chr2	215312058	215349763	+	16	1972	8756	30771	ENSG00000138363.14	ENST00000236959.13	ATIC	ATIC-201	Known	Known	None	0.20000000298023224	None	None	None	None
069c9a9a-f3d9-421b-b41f-0d2c8d4edd6c	ONT_GM12878_R2	hg38_SIRV	chr1	153536063	153534613	-	3	505	3234	11401	ENSG00000197956.9	ENST00000496817.5	S100A6	S100A6-205	Known	Known	None	0.20000000298023224	None	None	None	None
6c766f5b-90d4-4c3d-894d-806ac3766945	ONT_GM12878_R1	hg38_SIRV	chr6	32439885	32445033	+	5	1229	18649	574265	ENSG00000204287.13	ENCODEHT000574265	HLA-DRA	ENCODEHT000574265	Known	NNC	None	0.15000000596046448	None	None	None	None
6eb112fd-975c-45ef-9d47-1089de8082c0	ONT_GM12878_R1	hg38_SIRV	chr19	55386348	55388370	+	4	462	51938	186883	ENSG00000108107.14	ENST00000559463.5	RPL28	RPL28-208	Known	Known	None	0.10000000149011612	None	None	None	None
m54284U_191111_172039/79234429/ccs	PB_GM12878_R2	hg38_SIRV	chr11	123062136	123057499	-	9	2254	33517	116438	ENSG00000109971.13	ENST00000534624.5	HSPA8	HSPA8-224	Known	Known	None	0.30000001192092896	None	None	None	None
m54284U_191111_172039/42861461/ccs	PB_GM12878_R2	hg38_SIRV	chr9	73202089	73200952	-	1	1138	116201	578244	ENCODEHG000116201	ENCODEHT000578244	ENCODEHG000116201	ENCODEHT000578244	Intergenic	Intergenic	None	1.0	None	None	None	None
55b48525-7508-477d-bfb0-052b88b06d0b	ONT_GM12878_R1	hg38_SIRV	chr6	32439888	32445033	+	5	1221	18649	66411	ENSG00000204287.13	ENST00000395388.6	HLA-DRA	HLA-DRA-202	Known	Known	None	0.15000000596046448	None	None	None	None
m54284U_191110_105540/11993586/ccs	PB_GM12878_R1	hg38_SIRV	chr9	73242160	73244127	+	1	1969	116202	578245	ENCODEHG000116202	ENCODEHT000578245	ENCODEHG000116202	ENCODEHT000578245	Intergenic	Intergenic	None	0.75	None	None	None	None
m54284U_191111_172039/79498021/ccs	PB_GM12878_R2	hg38_SIRV	chr11	123062136	123057499	-	9	2254	33517	116438	ENSG00000109971.13	ENST00000534624.5	HSPA8	HSPA8-224	Known	Known	None	0.30000001192092896	None	None	None	None
e9539163-5e5c-4483-bab1-0fdbf6d17bf2	ONT_GM12878_R1	hg38_SIRV	chr6	32439888	32445036	+	5	1217	18649	66411	ENSG00000204287.13	ENST00000395388.6	HLA-DRA	HLA-DRA-202	Known	Known	None	0.10000000149011612	None	None	None	None
m54284U_191111_172039/132382803/ccs	PB_GM12878_R2	hg38_SIRV	chr2	215312058	215349753	+	16	1962	8756	30771	ENSG00000138363.14	ENST00000236959.13	ATIC	ATIC-201	Known	Known	None	0.30000001192092896	None	None	None	None
9256b454-5b61-4582-8b68-83d6d2fd8870	ONT_GM12878_R1	hg38_SIRV	chr19	55386348	55388370	+	4	462	51938	186883	ENSG00000108107.14	ENST00000559463.5	RPL28	RPL28-208	Known	Known	None	0.10000000149011612	None	None	None	None
66d75b50-4ff5-4571-abb4-1da6271e6257	ONT_GM12878_R2	hg38_SIRV	chr1	153536070	153534615	-	3	497	3234	11402	ENSG00000197956.9	ENST00000368719.8	S100A6	S100A6-201	Known	Known	None	0.20000000298023224	None	None	None	None
a92fcb96-f77c-4c30-b038-8eddc86ab5d1	ONT_GM12878_R1	hg38_SIRV	chr6	32439888	32444941	+	5	1129	18649	66411	ENSG00000204287.13	ENST00000395388.6	HLA-DRA	HLA-DRA-202	Known	Known	None	0.20000000298023224	None	None	None	None
m54284U_191111_172039/121308630/ccs	PB_GM12878_R2	hg38_SIRV	chr9	73280089	73278594	-	1	1496	116203	578246	ENCODEHG000116203	ENCODEHT000578246	ENCODEHG000116203	ENCODEHT000578246	Intergenic	Intergenic	None	0.15000000596046448	None	None	None	None
m54284U_191111_172039/79561208/ccs	PB_GM12878_R2	hg38_SIRV	chr11	123062136	123057499	-	9	2254	33517	116438	ENSG00000109971.13	ENST00000534624.5	HSPA8	HSPA8-224	Known	Known	None	0.30000001192092896	None	None	None	None
544691ae-06ca-4041-ae33-e7e959916e1d	ONT_GM12878_R1	hg38_SIRV	chr6	32439888	32445043	+	5	1231	18649	66411	ENSG00000204287.13	ENST00000395388.6	HLA-DRA	HLA-DRA-202	Known	Known	None	0.20000000298023224	None	None	None	None
m54284U_191111_172039/139660008/ccs	PB_GM12878_R2	hg38_SIRV	chr2	215312058	215349761	+	16	1970	8756	30771	ENSG00000138363.14	ENST00000236959.13	ATIC	ATIC-201	Known	Known	None	0.20000000298023224	None	None	None	None
a5347e86-d475-41c6-b997-17143d4051b7	ONT_GM12878_R1	hg38_SIRV	chr19	55386348	55388362	+	4	454	51938	186883	ENSG00000108107.14	ENST00000559463.5	RPL28	RPL28-208	Known	Known	None	0.05000000074505806	None	None	None	None
m54284U_191111_172039/42273616/ccs	PB_GM12878_R2	hg38_SIRV	chr9	73314523	73315485	+	1	963	116204	578247	ENCODEHG000116204	ENCODEHT000578247	ENCODEHG000116204	ENCODEHT000578247	Intergenic	Intergenic	None	0.6000000238418579	None	None	None	None
eff8ffe9-45bf-4805-a500-55eaa790695f	ONT_GM12878_R1	hg38_SIRV	chr6	32439888	32445012	+	5	1200	18649	66411	ENSG00000204287.13	ENST00000395388.6	HLA-DRA	HLA-DRA-202	Known	Known	None	0.44999998807907104	None	None	None	None
9773ed81-cdfd-4c8d-a8d5-ace133829883	ONT_GM12878_R2	hg38_SIRV	chr1	153535979	153534615	-	3	399	3234	11402	ENSG00000197956.9	ENST00000368719.8	S100A6	S100A6-201	Known	Known	None	0.20000000298023224	None	None	None	None
m54284U_191111_172039/79627890/ccs	PB_GM12878_R2	hg38_SIRV	chr11	123062122	123057499	-	9	2240	33517	116438	ENSG00000109971.13	ENST00000534624.5	HSPA8	HSPA8-224	Known	Known	None	0.30000001192092896	None	None	None	None
m54284U_191110_105540/154405716/ccs	PB_GM12878_R1	hg38_SIRV	chr9	73328312	73326937	-	1	1376	116205	578248	ENCODEHG000116205	ENCODEHT000578248	ENCODEHG000116205	ENCODEHT000578248	Intergenic	Intergenic	None	0.4000000059604645	None	None	None	None
6b1929e2-98a4-4607-b14e-421e296668b9	ONT_GM12878_R2	hg38_SIRV	chr6	32439888	32445033	+	5	1221	18649	66411	ENSG00000204287.13	ENST00000395388.6	HLA-DRA	HLA-DRA-202	Known	Known	None	0.15000000596046448	None	None	None	None
m54284U_191111_172039/141231594/ccs	PB_GM12878_R2	hg38_SIRV	chr2	215312058	215349753	+	16	1962	8756	30771	ENSG00000138363.14	ENST00000236959.13	ATIC	ATIC-201	Known	Known	None	0.30000001192092896	None	None	None	None
10a1671d-54d5-45ef-b1c3-1b4ebadfbcbd	ONT_GM12878_R1	hg38_SIRV	chr19	55386348	55388375	+	4	467	51938	186883	ENSG00000108107.14	ENST00000559463.5	RPL28	RPL28-208	Known	Known	None	0.05000000074505806	None	None	None	None
9cf9b700-78dc-4cb6-ac3b-8c7e378d662e	ONT_GM12878_R2	hg38_SIRV	chr6	32439888	32445031	+	5	1219	18649	66411	ENSG00000204287.13	ENST00000395388.6	HLA-DRA	HLA-DRA-202	Known	Known	None	0.15000000596046448	None	None	None	None
m54284U_191111_172039/124518655/ccs	PB_GM12878_R2	hg38_SIRV	chr9	73331676	73333147	+	1	1471	116206	578249	ENCODEHG000116206	ENCODEHT000578249	ENCODEHG000116206	ENCODEHT000578249	Intergenic	Intergenic	None	0.8999999761581421	None	None	None	None
m54284U_191111_172039/79692441/ccs	PB_GM12878_R2	hg38_SIRV	chr11	123062136	123057499	-	9	2254	33517	116438	ENSG00000109971.13	ENST00000534624.5	HSPA8	HSPA8-224	Known	Known	None	0.30000001192092896	None	None	None	None
484e249e-455f-47aa-bc03-522eb537ecaa	ONT_GM12878_R2	hg38_SIRV	chr6	32439888	32445033	+	5	1221	18649	66411	ENSG00000204287.13	ENST00000395388.6	HLA-DRA	HLA-DRA-202	Known	Known	None	0.15000000596046448	None	None	None	None
m54284U_191111_172039/145361380/ccs	PB_GM12878_R2	hg38_SIRV	chr2	215312058	215349760	+	16	1969	8756	30771	ENSG00000138363.14	ENST00000236959.13	ATIC	ATIC-201	Known	Known	None	0.20000000298023224	None	None	None	None
c51c3452-896e-4f07-a959-cd560d35da2f	ONT_GM12878_R2	hg38_SIRV	chr1	153535364	153534616	-	2	376	3234	578224	ENSG00000197956.9	ENCODEHT000578224	S100A6	ENCODEHT000578224	Known	ISM	Suffix	0.20000000298023224	None	None	None	None
m54284U_191111_172039/84279600/ccs	PB_GM12878_R2	hg38_SIRV	chr9	73424829	73425928	+	1	1100	116207	578250	ENCODEHG000116207	ENCODEHT000578250	ENCODEHG000116207	ENCODEHT000578250	Intergenic	Intergenic	None	0.550000011920929	None	None	None	None
0a5f93d6-b393-40cb-88f8-1d000cfd2ebf	ONT_GM12878_R1	hg38_SIRV	chr19	55386348	55388362	+	4	454	51938	186883	ENSG00000108107.14	ENST00000559463.5	RPL28	RPL28-208	Known	Known	None	0.05000000074505806	None	None	None	None
595008b6-194c-40ba-86c6-9df90c916b43	ONT_GM12878_R2	hg38_SIRV	chr6	32439888	32445013	+	5	1201	18649	66411	ENSG00000204287.13	ENST00000395388.6	HLA-DRA	HLA-DRA-202	Known	Known	None	0.4000000059604645	None	None	None	None
m54284U_191111_172039/79693623/ccs	PB_GM12878_R2	hg38_SIRV	chr11	123062129	123057499	-	9	2247	33517	116438	ENSG00000109971.13	ENST00000534624.5	HSPA8	HSPA8-224	Known	Known	None	0.30000001192092896	None	None	None	None
m54284U_191111_172039/13566432/ccs	PB_GM12878_R2	hg38_SIRV	chr9	73505600	73504555	-	1	1046	116208	578251	ENCODEHG000116208	ENCODEHT000578251	ENCODEHG000116208	ENCODEHT000578251	Intergenic	Intergenic	None	0.800000011920929	None	None	None	None
7b31348a-5019-4777-ae12-bdb54361a897	ONT_GM12878_R2	hg38_SIRV	chr6	32439888	32445045	+	5	1233	18649	66411	ENSG00000204287.13	ENST00000395388.6	HLA-DRA	HLA-DRA-202	Known	Known	None	0.20000000298023224	None	None	None	None
m54284U_191111_172039/154862915/ccs	PB_GM12878_R2	hg38_SIRV	chr2	215312086	215338875	+	12	1247	8756	578201	ENSG00000138363.14	ENCODEHT000578201	ATIC	ENCODEHT000578201	Known	ISM	Prefix	0.44999998807907104	None	None	None	None
2d926252-4baf-4b9d-bedf-6f9da274ec93	ONT_GM12878_R1	hg38_SIRV	chr19	55386348	55388367	+	4	453	51938	186883	ENSG00000108107.14	ENST00000559463.5	RPL28	RPL28-208	Known	Known	None	0.10000000149011612	None	None	None	None
m54284U_191111_172039/79759779/ccs	PB_GM12878_R2	hg38_SIRV	chr11	123062136	123057499	-	9	2254	33517	116438	ENSG00000109971.13	ENST00000534624.5	HSPA8	HSPA8-224	Known	Known	None	0.30000001192092896	None	None	None	None
21069cdd-7c4a-4766-8507-6fd365db0dd7	ONT_GM12878_R2	hg38_SIRV	chr6	32439888	32445010	+	5	1198	18649	66411	ENSG00000204287.13	ENST00000395388.6	HLA-DRA	HLA-DRA-202	Known	Known	None	0.44999998807907104	None	None	None	None
12f65bab-5125-4239-a751-57459f5d50e6	ONT_GM12878_R1	hg38_SIRV	chr1	153536213	153534617	-	3	638	3234	11402	ENSG00000197956.9	ENST00000368719.8	S100A6	S100A6-201	Known	Known	None	0.20000000298023224	None	None	None	None
m54284U_191111_172039/151717453/ccs	PB_GM12878_R2	hg38_SIRV	chr9	73519098	73517091	-	1	2008	116209	578252	ENCODEHG000116209	ENCODEHT000578252	ENCODEHG000116209	ENCODEHT000578252	Intergenic	Intergenic	None	0.4000000059604645	None	None	None	None
4e262fe2-c84b-452e-a520-f309024bf6f4	ONT_GM12878_R2	hg38_SIRV	chr6	32439888	32445028	+	5	1216	18649	66411	ENSG00000204287.13	ENST00000395388.6	HLA-DRA	HLA-DRA-202	Known	Known	None	0.20000000298023224	None	None	None	None
m54284U_191110_105540/53150829/ccs	PB_GM12878_R1	hg38_SIRV	chr9	73554922	73553046	-	1	1877	116210	578253	ENCODEHG000116210	ENCODEHT000578253	ENCODEHG000116210	ENCODEHT000578253	Intergenic	Intergenic	None	0.699999988079071	None	None	None	None
m54284U_191111_172039/166331497/ccs	PB_GM12878_R2	hg38_SIRV	chr2	215312058	215349763	+	16	1972	8756	30771	ENSG00000138363.14	ENST00000236959.13	ATIC	ATIC-201	Known	Known	None	0.20000000298023224	None	None	None	None
m54284U_191111_172039/79823392/ccs	PB_GM12878_R2	hg38_SIRV	chr11	123060798	123057505	-	7	1961	33517	546522	ENSG00000109971.13	ENCODEHT000546522	HSPA8	ENCODEHT000546522	Known	ISM	Suffix	0.30000001192092896	None	None	None	None
09fd3fbf-3931-4d09-863d-c9252762b030	ONT_GM12878_R1	hg38_SIRV	chr19	55386348	55388366	+	4	453	51938	186883	ENSG00000108107.14	ENST00000559463.5	RPL28	RPL28-208	Known	Known	None	0.10000000149011612	None	None	None	None
a4199492-0b14-45ea-994a-b751b75b8fd1	ONT_GM12878_R2	hg38_SIRV	chr6	32439888	32445040	+	5	1228	18649	66411	ENSG00000204287.13	ENST00000395388.6	HLA-DRA	HLA-DRA-202	Known	Known	None	0.20000000298023224	None	None	None	None
m54284U_191111_172039/110953985/ccs	PB_GM12878_R2	hg38_SIRV	chr1	153536044	153534624	-	3	462	3234	11402	ENSG00000197956.9	ENST00000368719.8	S100A6	S100A6-201	Known	Known	None	0.3499999940395355	None	None	None	None
3f8786df-2478-46eb-84bd-35f5f4def90c	ONT_GM12878_R2	hg38_SIRV	chr6	32439888	32445044	+	5	1232	18649	66411	ENSG00000204287.13	ENST00000395388.6	HLA-DRA	HLA-DRA-202	Known	Known	None	0.25	None	None	None	None
m54284U_191111_172039/180553030/ccs	PB_GM12878_R2	hg38_SIRV	chr9	73623516	73622181	-	1	1336	116211	578254	ENCODEHG000116211	ENCODEHT000578254	ENCODEHG000116211	ENCODEHT000578254	Intergenic	Intergenic	None	0.20000000298023224	None	None	None	None
m54284U_191111_172039/80020321/ccs	PB_GM12878_R2	hg38_SIRV	chr11	123062138	123057499	-	9	2256	33517	116438	ENSG00000109971.13	ENST00000534624.5	HSPA8	HSPA8-224	Known	Known	None	0.30000001192092896	None	None	None	None
m54284U_191111_172039/171049478/ccs	PB_GM12878_R2	hg38_SIRV	chr2	215312058	215349731	+	16	1940	8756	30771	ENSG00000138363.14	ENST00000236959.13	ATIC	ATIC-201	Known	Known	None	0.6499999761581421	None	None	None	None
2ed4ebd5-bae9-435b-9e96-72de48d2cbef	ONT_GM12878_R2	hg38_SIRV	chr6	32439888	32445044	+	5	1232	18649	66411	ENSG00000204287.13	ENST00000395388.6	HLA-DRA	HLA-DRA-202	Known	Known	None	0.25	None	None	None	None
80426dd6-f68b-4169-abe6-9c9b7b8659e4	ONT_GM12878_R1	hg38_SIRV	chr19	55386348	55388352	+	4	438	51938	186883	ENSG00000108107.14	ENST00000559463.5	RPL28	RPL28-208	Known	Known	None	0.20000000298023224	None	None	None	None
m54284U_191111_172039/50529268/ccs	PB_GM12878_R2	hg38_SIRV	chr9	73686627	73685692	-	1	936	116212	578255	ENCODEHG000116212	ENCODEHT000578255	ENCODEHG000116212	ENCODEHT000578255	Intergenic	Intergenic	None	0.30000001192092896	None	None	None	None
7d2dc276-963d-4eeb-9656-181329e27a31	ONT_GM12878_R2	hg38_SIRV	chr6	32439888	32445047	+	5	1235	18649	66411	ENSG00000204287.13	ENST00000395388.6	HLA-DRA	HLA-DRA-202	Known	Known	None	0.15000000596046448	None	None	None	None
m54284U_191111_172039/80217309/ccs	PB_GM12878_R2	hg38_SIRV	chr11	123062134	123057499	-	9	2252	33517	116438	ENSG00000109971.13	ENST00000534624.5	HSPA8	HSPA8-224	Known	Known	None	0.30000001192092896	None	None	None	None
d2c35999-9bba-4a8b-b34b-3d909e72b015	ONT_GM12878_R2	hg38_SIRV	chr1	153536018	153534626	-	3	434	3234	11402	ENSG00000197956.9	ENST00000368719.8	S100A6	S100A6-201	Known	Known	None	0.30000001192092896	None	None	None	None
m54284U_191111_172039/10552154/ccs	PB_GM12878_R2	hg38_SIRV	chr9	73786438	73787661	+	1	1222	116213	578256	ENCODEHG000116213	ENCODEHT000578256	ENCODEHG000116213	ENCODEHT000578256	Intergenic	Intergenic	None	0.550000011920929	None	None	None	None
m54284U_191110_105540/655740/ccs	PB_GM12878_R1	hg38_SIRV	chr6	32439889	32445044	+	5	1231	18649	66411	ENSG00000204287.13	ENST00000395388.6	HLA-DRA	HLA-DRA-202	Known	Known	None	0.25	None	None	None	None
48ddf6af-5b64-417f-92b4-257399c0f0ba	ONT_GM12878_R1	hg38_SIRV	chr2	215312058	215349732	+	16	1935	8756	30771	ENSG00000138363.14	ENST00000236959.13	ATIC	ATIC-201	Known	Known	None	0.6000000238418579	None	None	None	None
1eebea97-3296-437b-a3a5-04c0a75d5203	ONT_GM12878_R1	hg38_SIRV	chr19	55386348	55388353	+	4	445	51938	186883	ENSG00000108107.14	ENST00000559463.5	RPL28	RPL28-208	Known	Known	None	0.25	None	None	None	None
m54284U_191110_105540/984924/ccs	PB_GM12878_R1	hg38_SIRV	chr2	215312059	215349760	+	16	1973	8756	578257	ENSG00000138363.14	ENCODEHT000578257	ATIC	ENCODEHT000578257	Known	NNC	None	0.20000000298023224	None	None	None	None
m54284U_191110_105540/2687237/ccs	PB_GM12878_R1	hg38_SIRV	chr6	32439889	32445042	+	5	1229	18649	66411	ENSG00000204287.13	ENST00000395388.6	HLA-DRA	HLA-DRA-202	Known	Known	None	0.20000000298023224	None	None	None	None
m54284U_191110_105540/50463231/ccs	PB_GM12878_R1	hg38_SIRV	chr9	73823493	73820126	-	1	3368	116214	578258	ENCODEHG000116214	ENCODEHT000578258	ENCODEHG000116214	ENCODEHT000578258	Intergenic	Intergenic	None	0.4000000059604645	None	None	None	None
m54284U_191111_172039/80413471/ccs	PB_GM12878_R2	hg38_SIRV	chr11	123062137	123057499	-	9	2255	33517	116438	ENSG00000109971.13	ENST00000534624.5	HSPA8	HSPA8-224	Known	Known	None	0.30000001192092896	None	None	None	None
m54284U_191110_105540/6685027/ccs	PB_GM12878_R1	hg38_SIRV	chr6	32439889	32445042	+	5	1229	18649	66411	ENSG00000204287.13	ENST00000395388.6	HLA-DRA	HLA-DRA-202	Known	Known	None	0.20000000298023224	None	None	None	None
m54284U_191110_105540/81987920/ccs	PB_GM12878_R1	hg38_SIRV	chr1	153536267	153534631	-	3	516	3234	578223	ENSG00000197956.9	ENCODEHT000578223	S100A6	ENCODEHT000578223	Known	NNC	None	0.30000001192092896	None	None	None	None
2253e606-0dfa-452f-97bd-dfac71a5710d	ONT_GM12878_R1	hg38_SIRV	chr19	55386348	55388365	+	4	457	51938	186883	ENSG00000108107.14	ENST00000559463.5	RPL28	RPL28-208	Known	Known	None	0.10000000149011612	None	None	None	None
m54284U_191110_105540/162989929/ccs	PB_GM12878_R1	hg38_SIRV	chr9	73831943	73832970	+	1	1028	116215	578259	ENCODEHG000116215	ENCODEHT000578259	ENCODEHG000116215	ENCODEHT000578259	Intergenic	Intergenic	None	0.550000011920929	None	None	None	None
m54284U_191110_105540/21367559/ccs	PB_GM12878_R1	hg38_SIRV	chr2	215312059	215349754	+	16	1962	8756	30771	ENSG00000138363.14	ENST00000236959.13	ATIC	ATIC-201	Known	Known	None	0.30000001192092896	None	None	None	None
m54284U_191110_105540/13828684/ccs	PB_GM12878_R1	hg38_SIRV	chr6	32439889	32445030	+	5	1217	18649	66411	ENSG00000204287.13	ENST00000395388.6	HLA-DRA	HLA-DRA-202	Known	Known	None	0.20000000298023224	None	None	None	None
m54284U_191111_172039/80544953/ccs	PB_GM12878_R2	hg38_SIRV	chr11	123062136	123057499	-	9	2254	33517	116438	ENSG00000109971.13	ENST00000534624.5	HSPA8	HSPA8-224	Known	Known	None	0.30000001192092896	None	None	None	None
m54284U_191111_172039/15598392/ccs	PB_GM12878_R2	hg38_SIRV	chr9	73855057	73852743	-	1	2314	116216	578260	ENCODEHG000116216	ENCODEHT000578260	ENCODEHG000116216	ENCODEHT000578260	Intergenic	Intergenic	None	0.30000001192092896	None	None	None	None
m54284U_191110_105540/13894845/ccs	PB_GM12878_R1	hg38_SIRV	chr6	32439889	32445030	+	5	1217	18649	66411	ENSG00000204287.13	ENST00000395388.6	HLA-DRA	HLA-DRA-202	Known	Known	None	0.20000000298023224	None	None	None	None
0a648dd1-44a6-4620-b6bf-268842d463da	ONT_GM12878_R1	hg38_SIRV	chr19	55386348	55388366	+	4	458	51938	186883	ENSG00000108107.14	ENST00000559463.5	RPL28	RPL28-208	Known	Known	None	0.10000000149011612	None	None	None	None
m54284U_191110_105540/23791823/ccs	PB_GM12878_R1	hg38_SIRV	chr2	215312059	215349761	+	16	1969	8756	30771	ENSG00000138363.14	ENST00000236959.13	ATIC	ATIC-201	Known	Known	None	0.20000000298023224	None	None	None	None
m54284U_191111_172039/80609887/ccs	PB_GM12878_R2	hg38_SIRV	chr11	123062136	123057499	-	9	2254	33517	116438	ENSG00000109971.13	ENST00000534624.5	HSPA8	HSPA8-224	Known	Known	None	0.30000001192092896	None	None	None	None
77fe50a7-d65b-468b-890f-1e2eba5cfeb5	ONT_GM12878_R2	hg38_SIRV	chr1	153536241	153534631	-	3	490	3234	578223	ENSG00000197956.9	ENCODEHT000578223	S100A6	ENCODEHT000578223	Known	NNC	None	0.30000001192092896	None	None	None	None
m54284U_191110_105540/14420042/ccs	PB_GM12878_R1	hg38_SIRV	chr6	32439889	32445044	+	5	1231	18649	66411	ENSG00000204287.13	ENST00000395388.6	HLA-DRA	HLA-DRA-202	Known	Known	None	0.25	None	None	None	None
m54284U_191110_105540/74974957/ccs	PB_GM12878_R1	hg38_SIRV	chr9	73881302	73879420	-	1	1883	116217	578261	ENCODEHG000116217	ENCODEHT000578261	ENCODEHG000116217	ENCODEHT000578261	Intergenic	Intergenic	None	0.6000000238418579	None	None	None	None
m54284U_191110_105540/16123737/ccs	PB_GM12878_R1	hg38_SIRV	chr6	32439889	32445030	+	5	1217	18649	66411	ENSG00000204287.13	ENST00000395388.6	HLA-DRA	HLA-DRA-202	Known	Known	None	0.20000000298023224	None	None	None	None
m54284U_191111_172039/160629896/ccs	PB_GM12878_R2	hg38_SIRV	chr9	73885078	73885705	+	1	628	116218	578262	ENCODEHG000116218	ENCODEHT000578262	ENCODEHG000116218	ENCODEHT000578262	Intergenic	Intergenic	None	0.20000000298023224	None	None	None	None
m54284U_191111_172039/80676280/ccs	PB_GM12878_R2	hg38_SIRV	chr11	123062136	123057499	-	9	2245	33517	116438	ENSG00000109971.13	ENST00000534624.5	HSPA8	HSPA8-224	Known	Known	None	0.30000001192092896	None	None	None	None
03d3e667-4204-44c6-8e4e-cd2d5e1e46ae	ONT_GM12878_R1	hg38_SIRV	chr19	55386348	55388368	+	4	460	51938	186883	ENSG00000108107.14	ENST00000559463.5	RPL28	RPL28-208	Known	Known	None	0.10000000149011612	None	None	None	None
m54284U_191110_105540/38011339/ccs	PB_GM12878_R1	hg38_SIRV	chr2	215312059	215349762	+	16	1970	8756	30771	ENSG00000138363.14	ENST00000236959.13	ATIC	ATIC-201	Known	Known	None	0.20000000298023224	None	None	None	None
m54284U_191110_105540/18285450/ccs	PB_GM12878_R1	hg38_SIRV	chr6	32439889	32445044	+	5	1231	18649	66411	ENSG00000204287.13	ENST00000395388.6	HLA-DRA	HLA-DRA-202	Known	Known	None	0.25	None	None	None	None
86a58d25-da0c-4bb8-8477-d78006219e14	ONT_GM12878_R1	hg38_SIRV	chr1	153536041	153534629	-	3	454	3234	11402	ENSG00000197956.9	ENST00000368719.8	S100A6	S100A6-201	Known	Known	None	0.30000001192092896	None	None	None	None
m54284U_191111_172039/36765866/ccs	PB_GM12878_R2	hg38_SIRV	chr9	73918744	73917407	-	1	1338	116219	578263	ENCODEHG000116219	ENCODEHT000578263	ENCODEHG000116219	ENCODEHT000578263	Intergenic	Intergenic	None	0.30000001192092896	None	None	None	None
m54284U_191110_105540/18417936/ccs	PB_GM12878_R1	hg38_SIRV	chr6	32439889	32445041	+	5	1228	18649	66411	ENSG00000204287.13	ENST00000395388.6	HLA-DRA	HLA-DRA-202	Known	Known	None	0.20000000298023224	None	None	None	None
m54284U_191111_172039/80872398/ccs	PB_GM12878_R2	hg38_SIRV	chr11	123062139	123057499	-	9	2250	33517	116438	ENSG00000109971.13	ENST00000534624.5	HSPA8	HSPA8-224	Known	Known	None	0.30000001192092896	None	None	None	None
5ba81fa6-519b-4eb8-b6ed-aee229de9adf	ONT_GM12878_R1	hg38_SIRV	chr19	55386348	55388367	+	4	459	51938	186883	ENSG00000108107.14	ENST00000559463.5	RPL28	RPL28-208	Known	Known	None	0.10000000149011612	None	None	None	None
m54284U_191110_105540/20775355/ccs	PB_GM12878_R1	hg38_SIRV	chr6	32439889	32445028	+	5	1215	18649	66411	ENSG00000204287.13	ENST00000395388.6	HLA-DRA	HLA-DRA-202	Known	Known	None	0.20000000298023224	None	None	None	None
m54284U_191110_105540/39453185/ccs	PB_GM12878_R1	hg38_SIRV	chr2	215312059	215349760	+	16	1968	8756	30771	ENSG00000138363.14	ENST00000236959.13	ATIC	ATIC-201	Known	Known	None	0.20000000298023224	None	None	None	None
m54284U_191111_172039/152635517/ccs	PB_GM12878_R2	hg38_SIRV	chr9	73948197	73947061	-	1	1141	116220	578264	ENCODEHG000116220	ENCODEHT000578264	ENCODEHG000116220	ENCODEHT000578264	Intergenic	Intergenic	None	0.4000000059604645	None	None	None	None
6a25f2e9-a985-4e90-8959-d13cbff5ef4f	ONT_GM12878_R2	hg38_SIRV	chr1	153536008	153534727	-	3	323	3234	11402	ENSG00000197956.9	ENST00000368719.8	S100A6	S100A6-201	Known	Known	None	0.30000001192092896	None	None	None	None
m54284U_191110_105540/20973898/ccs	PB_GM12878_R1	hg38_SIRV	chr6	32439889	32445043	+	5	1230	18649	66411	ENSG00000204287.13	ENST00000395388.6	HLA-DRA	HLA-DRA-202	Known	Known	None	0.20000000298023224	None	None	None	None
m54284U_191111_172039/81133873/ccs	PB_GM12878_R2	hg38_SIRV	chr11	123062137	123057499	-	9	2255	33517	116438	ENSG00000109971.13	ENST00000534624.5	HSPA8	HSPA8-224	Known	Known	None	0.30000001192092896	None	None	None	None
m54284U_191111_172039/69337285/ccs	PB_GM12878_R2	hg38_SIRV	chr9	74034369	74033594	-	1	776	116221	578265	ENCODEHG000116221	ENCODEHT000578265	ENCODEHG000116221	ENCODEHT000578265	Intergenic	Intergenic	None	0.5	None	None	None	None
24591136-b866-4308-8255-8064206581de	ONT_GM12878_R1	hg38_SIRV	chr19	55386348	55388368	+	4	460	51938	186883	ENSG00000108107.14	ENST00000559463.5	RPL28	RPL28-208	Known	Known	None	0.10000000149011612	None	None	None	None
m54284U_191110_105540/23724078/ccs	PB_GM12878_R1	hg38_SIRV	chr6	32439889	32445044	+	5	1231	18649	66411	ENSG00000204287.13	ENST00000395388.6	HLA-DRA	HLA-DRA-202	Known	Known	None	0.25	None	None	None	None
m54284U_191110_105540/48300745/ccs	PB_GM12878_R1	hg38_SIRV	chr2	215312059	215349763	+	16	1971	8756	30771	ENSG00000138363.14	ENST00000236959.13	ATIC	ATIC-201	Known	Known	None	0.20000000298023224	None	None	None	None
m54284U_191111_172039/8913421/ccs	PB_GM12878_R2	hg38_SIRV	chr9	74144687	74145982	+	1	1296	116222	578266	ENCODEHG000116222	ENCODEHT000578266	ENCODEHG000116222	ENCODEHT000578266	Intergenic	Intergenic	None	0.25	None	None	None	None
m54284U_191111_172039/81201597/ccs	PB_GM12878_R2	hg38_SIRV	chr11	123062138	123057499	-	9	2256	33517	116438	ENSG00000109971.13	ENST00000534624.5	HSPA8	HSPA8-224	Known	Known	None	0.30000001192092896	None	None	None	None
m54284U_191110_105540/24707541/ccs	PB_GM12878_R1	hg38_SIRV	chr6	32439889	32445032	+	5	1219	18649	66411	ENSG00000204287.13	ENST00000395388.6	HLA-DRA	HLA-DRA-202	Known	Known	None	0.15000000596046448	None	None	None	None
5ee8a646-b124-41b6-a6f3-b77616f5dceb	ONT_GM12878_R1	hg38_SIRV	chr1	153540918	153537148	-	3	739	3235	11407	ENSG00000196420.7	ENST00000368717.2	S100A5	S100A5-201	Known	Known	None	0.15000000596046448	None	None	None	None
m54284U_191110_105540/25167155/ccs	PB_GM12878_R1	hg38_SIRV	chr6	32439889	32445028	+	5	1215	18649	66411	ENSG00000204287.13	ENST00000395388.6	HLA-DRA	HLA-DRA-202	Known	Known	None	0.20000000298023224	None	None	None	None
c65c6063-1324-4780-812f-dcc056477d33	ONT_GM12878_R1	hg38_SIRV	chr19	55386348	55388367	+	4	459	51938	186883	ENSG00000108107.14	ENST00000559463.5	RPL28	RPL28-208	Known	Known	None	0.10000000149011612	None	None	None	None
m54284U_191110_105540/105712242/ccs	PB_GM12878_R1	hg38_SIRV	chr9	74148143	74149327	+	1	1185	116223	578267	ENCODEHG000116223	ENCODEHT000578267	ENCODEHG000116223	ENCODEHT000578267	Intergenic	Intergenic	None	0.4000000059604645	None	None	None	None
m54284U_191110_105540/56429348/ccs	PB_GM12878_R1	hg38_SIRV	chr2	215312059	215349763	+	16	1971	8756	30771	ENSG00000138363.14	ENST00000236959.13	ATIC	ATIC-201	Known	Known	None	0.20000000298023224	None	None	None	None
m54284U_191111_172039/81264689/ccs	PB_GM12878_R2	hg38_SIRV	chr11	123062136	123057499	-	9	2254	33517	116438	ENSG00000109971.13	ENST00000534624.5	HSPA8	HSPA8-224	Known	Known	None	0.30000001192092896	None	None	None	None
m54284U_191110_105540/26805168/ccs	PB_GM12878_R1	hg38_SIRV	chr6	32439889	32445031	+	5	1218	18649	66411	ENSG00000204287.13	ENST00000395388.6	HLA-DRA	HLA-DRA-202	Known	Known	None	0.15000000596046448	None	None	None	None
m54284U_191110_105540/160696699/ccs	PB_GM12878_R1	hg38_SIRV	chr9	74156185	74155254	-	1	932	116224	578268	ENCODEHG000116224	ENCODEHT000578268	ENCODEHG000116224	ENCODEHT000578268	Intergenic	Intergenic	None	0.6499999761581421	None	None	None	None
m54284U_191111_172039/123600942/ccs	PB_GM12878_R2	hg38_SIRV	chr1	153545806	153543614	-	3	520	3236	11412	ENSG00000196154.11	ENST00000368716.8	S100A4	S100A4-204	Known	Known	None	0.20000000298023224	None	None	None	None
m54284U_191110_105540/26805594/ccs	PB_GM12878_R1	hg38_SIRV	chr6	32439889	32445044	+	5	1231	18649	66411	ENSG00000204287.13	ENST00000395388.6	HLA-DRA	HLA-DRA-202	Known	Known	None	0.25	None	None	None	None
ee21547b-9c9c-47da-9653-f8e2e110a50c	ONT_GM12878_R1	hg38_SIRV	chr19	55386348	55388367	+	4	453	51938	186883	ENSG00000108107.14	ENST00000559463.5	RPL28	RPL28-208	Known	Known	None	0.10000000149011612	None	None	None	None
m54284U_191110_105540/57411247/ccs	PB_GM12878_R1	hg38_SIRV	chr2	215312059	215349752	+	16	1960	8756	30771	ENSG00000138363.14	ENST00000236959.13	ATIC	ATIC-201	Known	Known	None	0.30000001192092896	None	None	None	None
m54284U_191111_172039/81267533/ccs	PB_GM12878_R2	hg38_SIRV	chr11	123062136	123057499	-	9	2254	33517	116438	ENSG00000109971.13	ENST00000534624.5	HSPA8	HSPA8-224	Known	Known	None	0.30000001192092896	None	None	None	None
m54284U_191111_172039/15729703/ccs	PB_GM12878_R2	hg38_SIRV	chr9	74193840	74196228	+	1	2389	116225	578269	ENCODEHG000116225	ENCODEHT000578269	ENCODEHG000116225	ENCODEHT000578269	Intergenic	Intergenic	None	0.30000001192092896	None	None	None	None
m54284U_191110_105540/30212178/ccs	PB_GM12878_R1	hg38_SIRV	chr6	32439889	32445030	+	5	1217	18649	66411	ENSG00000204287.13	ENST00000395388.6	HLA-DRA	HLA-DRA-202	Known	Known	None	0.20000000298023224	None	None	None	None
m54284U_191110_105540/30344581/ccs	PB_GM12878_R1	hg38_SIRV	chr6	32439889	32445028	+	5	1215	18649	66411	ENSG00000204287.13	ENST00000395388.6	HLA-DRA	HLA-DRA-202	Known	Known	None	0.20000000298023224	None	None	None	None
e98fd2bd-5b2b-4e32-b86f-1d80820bcec7	ONT_GM12878_R1	hg38_SIRV	chr19	55386350	55388373	+	4	460	51938	577803	ENSG00000108107.14	ENCODEHT000577803	RPL28	ENCODEHT000577803	Known	ISM	Suffix	0.10000000149011612	None	None	None	None
m54284U_191110_105540/75303396/ccs	PB_GM12878_R1	hg38_SIRV	chr9	74251421	74252448	+	1	1028	116226	578270	ENCODEHG000116226	ENCODEHT000578270	ENCODEHG000116226	ENCODEHT000578270	Intergenic	Intergenic	None	0.20000000298023224	None	None	None	None
m54284U_191111_172039/122750197/ccs	PB_GM12878_R2	hg38_SIRV	chr1	153545806	153543615	-	3	519	3236	11412	ENSG00000196154.11	ENST00000368716.8	S100A4	S100A4-204	Known	Known	None	0.20000000298023224	None	None	None	None
m54284U_191111_172039/81331488/ccs	PB_GM12878_R2	hg38_SIRV	chr11	123062133	123057499	-	9	2251	33517	116438	ENSG00000109971.13	ENST00000534624.5	HSPA8	HSPA8-224	Known	Known	None	0.30000001192092896	None	None	None	None
m54284U_191110_105540/62455817/ccs	PB_GM12878_R1	hg38_SIRV	chr2	215312059	215349760	+	16	1968	8756	30771	ENSG00000138363.14	ENST00000236959.13	ATIC	ATIC-201	Known	Known	None	0.20000000298023224	None	None	None	None
m54284U_191110_105540/31066315/ccs	PB_GM12878_R1	hg38_SIRV	chr6	32439889	32445031	+	5	1218	18649	66411	ENSG00000204287.13	ENST00000395388.6	HLA-DRA	HLA-DRA-202	Known	Known	None	0.15000000596046448	None	None	None	None
m54284U_191111_172039/91227634/ccs	PB_GM12878_R2	hg38_SIRV	chr9	74260549	74261265	+	1	717	116227	578271	ENCODEHG000116227	ENCODEHT000578271	ENCODEHG000116227	ENCODEHT000578271	Intergenic	Intergenic	None	0.699999988079071	None	None	None	None
m54284U_191110_105540/33228233/ccs	PB_GM12878_R1	hg38_SIRV	chr6	32439889	32445042	+	5	1229	18649	66411	ENSG00000204287.13	ENST00000395388.6	HLA-DRA	HLA-DRA-202	Known	Known	None	0.20000000298023224	None	None	None	None
m54284U_191111_172039/81331881/ccs	PB_GM12878_R2	hg38_SIRV	chr11	123062137	123057499	-	9	2255	33517	116438	ENSG00000109971.13	ENST00000534624.5	HSPA8	HSPA8-224	Known	Known	None	0.30000001192092896	None	None	None	None
e351ef74-6647-4848-866e-05d750c79f30	ONT_GM12878_R1	hg38_SIRV	chr19	55386348	55388365	+	4	457	51938	186883	ENSG00000108107.14	ENST00000559463.5	RPL28	RPL28-208	Known	Known	None	0.10000000149011612	None	None	None	None
m54284U_191110_105540/64881092/ccs	PB_GM12878_R1	hg38_SIRV	chr2	215312059	215349763	+	16	1971	8756	30771	ENSG00000138363.14	ENST00000236959.13	ATIC	ATIC-201	Known	Known	None	0.20000000298023224	None	None	None	None
m54284U_191110_105540/34668665/ccs	PB_GM12878_R1	hg38_SIRV	chr6	32439889	32445044	+	5	1231	18649	66411	ENSG00000204287.13	ENST00000395388.6	HLA-DRA	HLA-DRA-202	Known	Known	None	0.25	None	None	None	None
m54284U_191111_172039/11798635/ccs	PB_GM12878_R2	hg38_SIRV	chr9	74362715	74364902	+	1	2188	116228	578272	ENCODEHG000116228	ENCODEHT000578272	ENCODEHG000116228	ENCODEHT000578272	Intergenic	Intergenic	None	0.30000001192092896	None	None	None	None
539ba078-409e-4a64-be54-503fdda9ac21	ONT_GM12878_R2	hg38_SIRV	chr1	153544810	153543615	-	2	466	3236	11409	ENSG00000196154.11	ENST00000481009.1	S100A4	S100A4-206	Known	Known	None	0.20000000298023224	None	None	None	None
m54284U_191110_105540/34670774/ccs	PB_GM12878_R1	hg38_SIRV	chr6	32439889	32445044	+	5	1231	18649	66411	ENSG00000204287.13	ENST00000395388.6	HLA-DRA	HLA-DRA-202	Known	Known	None	0.25	None	None	None	None
m54284U_191111_172039/81528100/ccs	PB_GM12878_R2	hg38_SIRV	chr11	123062136	123057499	-	9	2254	33517	116438	ENSG00000109971.13	ENST00000534624.5	HSPA8	HSPA8-224	Known	Known	None	0.30000001192092896	None	None	None	None
m54284U_191111_172039/76023586/ccs	PB_GM12878_R2	hg38_SIRV	chr9	74378371	74375550	-	1	2822	116229	578273	ENCODEHG000116229	ENCODEHT000578273	ENCODEHG000116229	ENCODEHT000578273	Antisense	Antisense	None	0.4000000059604645	None	None	None	None
874f9c60-ef9c-4650-bf08-9e61bedc3192	ONT_GM12878_R1	hg38_SIRV	chr19	55386348	55388368	+	4	460	51938	186883	ENSG00000108107.14	ENST00000559463.5	RPL28	RPL28-208	Known	Known	None	0.10000000149011612	None	None	None	None
m54284U_191110_105540/65538250/ccs	PB_GM12878_R1	hg38_SIRV	chr2	215312059	215349760	+	16	1968	8756	30771	ENSG00000138363.14	ENST00000236959.13	ATIC	ATIC-201	Known	Known	None	0.20000000298023224	None	None	None	None
m54284U_191110_105540/35062680/ccs	PB_GM12878_R1	hg38_SIRV	chr6	32439889	32445035	+	5	1222	18649	66411	ENSG00000204287.13	ENST00000395388.6	HLA-DRA	HLA-DRA-202	Known	Known	None	0.10000000149011612	None	None	None	None
m54284U_191110_105540/139855199/ccs	PB_GM12878_R1	hg38_SIRV	chr1	153545806	153543620	-	3	514	3236	11412	ENSG00000196154.11	ENST00000368716.8	S100A4	S100A4-204	Known	Known	None	0.25	None	None	None	None
m54284U_191110_105540/164759899/ccs	PB_GM12878_R1	hg38_SIRV	chr9	74402014	74400963	-	1	1052	116230	578274	ENCODEHG000116230	ENCODEHT000578274	ENCODEHG000116230	ENCODEHT000578274	Intergenic	Intergenic	None	0.30000001192092896	None	None	None	None
m54284U_191111_172039/81528894/ccs	PB_GM12878_R2	hg38_SIRV	chr11	123062133	123057499	-	9	2251	33517	116438	ENSG00000109971.13	ENST00000534624.5	HSPA8	HSPA8-224	Known	Known	None	0.30000001192092896	None	None	None	None
m54284U_191110_105540/37946127/ccs	PB_GM12878_R1	hg38_SIRV	chr6	32439889	32445033	+	5	1220	18649	66411	ENSG00000204287.13	ENST00000395388.6	HLA-DRA	HLA-DRA-202	Known	Known	None	0.15000000596046448	None	None	None	None
93695c78-33e4-4386-85fb-c5e810366368	ONT_GM12878_R1	hg38_SIRV	chr19	55386348	55388365	+	4	457	51938	186883	ENSG00000108107.14	ENST00000559463.5	RPL28	RPL28-208	Known	Known	None	0.10000000149011612	None	None	None	None
m54284U_191110_105540/39256817/ccs	PB_GM12878_R1	hg38_SIRV	chr6	32439889	32445044	+	5	1231	18649	66411	ENSG00000204287.13	ENST00000395388.6	HLA-DRA	HLA-DRA-202	Known	Known	None	0.25	None	None	None	None
m54284U_191110_105540/68093956/ccs	PB_GM12878_R1	hg38_SIRV	chr2	215312059	215349729	+	16	1937	8756	30771	ENSG00000138363.14	ENST00000236959.13	ATIC	ATIC-201	Known	Known	None	0.6499999761581421	None	None	None	None
m54284U_191111_172039/105317359/ccs	PB_GM12878_R2	hg38_SIRV	chr9	74427455	74428025	+	1	571	116231	578275	ENCODEHG000116231	ENCODEHT000578275	ENCODEHG000116231	ENCODEHT000578275	Intergenic	Intergenic	None	0.6000000238418579	None	None	None	None
m54284U_191111_172039/81593568/ccs	PB_GM12878_R2	hg38_SIRV	chr11	123062137	123057499	-	9	2255	33517	116438	ENSG00000109971.13	ENST00000534624.5	HSPA8	HSPA8-224	Known	Known	None	0.30000001192092896	None	None	None	None
m54284U_191110_105540/39716176/ccs	PB_GM12878_R1	hg38_SIRV	chr6	32439889	32445040	+	5	1227	18649	66411	ENSG00000204287.13	ENST00000395388.6	HLA-DRA	HLA-DRA-202	Known	Known	None	0.20000000298023224	None	None	None	None
m54284U_191111_172039/19007689/ccs	PB_GM12878_R2	hg38_SIRV	chr1	153545799	153543620	-	3	507	3236	11412	ENSG00000196154.11	ENST00000368716.8	S100A4	S100A4-204	Known	Known	None	0.25	None	None	None	None
m54284U_191111_172039/89983731/ccs	PB_GM12878_R2	hg38_SIRV	chr9	74487761	74488737	+	1	977	116232	578276	ENCODEHG000116232	ENCODEHT000578276	ENCODEHG000116232	ENCODEHT000578276	Antisense	Antisense	None	0.6000000238418579	None	None	None	None
0330b68f-290b-4e26-a7ae-a623c4358ccc	ONT_GM12878_R1	hg38_SIRV	chr19	55386348	55388362	+	4	454	51938	186883	ENSG00000108107.14	ENST00000559463.5	RPL28	RPL28-208	Known	Known	None	0.05000000074505806	None	None	None	None
m54284U_191110_105540/40044361/ccs	PB_GM12878_R1	hg38_SIRV	chr6	32439889	32445044	+	5	1231	18649	66411	ENSG00000204287.13	ENST00000395388.6	HLA-DRA	HLA-DRA-202	Known	Known	None	0.25	None	None	None	None
m54284U_191110_105540/73730496/ccs	PB_GM12878_R1	hg38_SIRV	chr2	215312059	215349763	+	16	1971	8756	30771	ENSG00000138363.14	ENST00000236959.13	ATIC	ATIC-201	Known	Known	None	0.20000000298023224	None	None	None	None
m54284U_191111_172039/81594579/ccs	PB_GM12878_R2	hg38_SIRV	chr11	123062136	123057499	-	9	2254	33517	116438	ENSG00000109971.13	ENST00000534624.5	HSPA8	HSPA8-224	Known	Known	None	0.30000001192092896	None	None	None	None
m54284U_191110_105540/48695908/ccs	PB_GM12878_R1	hg38_SIRV	chr9	74516609	74518759	+	1	2151	26977	578277	ENSG00000198963.10	ENCODEHT000578277	RORB	ENCODEHT000578277	Known	Genomic	None	0.6499999761581421	None	None	None	None
m54284U_191110_105540/40306686/ccs	PB_GM12878_R1	hg38_SIRV	chr6	32439889	32445040	+	5	1227	18649	66411	ENSG00000204287.13	ENST00000395388.6	HLA-DRA	HLA-DRA-202	Known	Known	None	0.20000000298023224	None	None	None	None
m54284U_191111_172039/94112261/ccs	PB_GM12878_R2	hg38_SIRV	chr1	153545806	153543620	-	3	514	3236	11412	ENSG00000196154.11	ENST00000368716.8	S100A4	S100A4-204	Known	Known	None	0.25	None	None	None	None
m54284U_191110_105540/40896849/ccs	PB_GM12878_R1	hg38_SIRV	chr6	32439889	32445044	+	5	1231	18649	66411	ENSG00000204287.13	ENST00000395388.6	HLA-DRA	HLA-DRA-202	Known	Known	None	0.25	None	None	None	None
m54284U_191110_105540/89523663/ccs	PB_GM12878_R1	hg38_SIRV	chr9	74749793	74752733	+	1	2941	116233	578278	ENCODEHG000116233	ENCODEHT000578278	ENCODEHG000116233	ENCODEHT000578278	Antisense	Antisense	None	0.20000000298023224	None	None	None	None
ae086275-e2db-4a65-9402-e2f702fe5ca5	ONT_GM12878_R1	hg38_SIRV	chr19	55386348	55388367	+	4	459	51938	186883	ENSG00000108107.14	ENST00000559463.5	RPL28	RPL28-208	Known	Known	None	0.10000000149011612	None	None	None	None
m54284U_191110_105540/89916426/ccs	PB_GM12878_R1	hg38_SIRV	chr2	215312059	215349761	+	16	1969	8756	30771	ENSG00000138363.14	ENST00000236959.13	ATIC	ATIC-201	Known	Known	None	0.20000000298023224	None	None	None	None
m54284U_191111_172039/81920116/ccs	PB_GM12878_R2	hg38_SIRV	chr11	123062137	123057499	-	9	2255	33517	116438	ENSG00000109971.13	ENST00000534624.5	HSPA8	HSPA8-224	Known	Known	None	0.30000001192092896	None	None	None	None
m54284U_191110_105540/41091161/ccs	PB_GM12878_R1	hg38_SIRV	chr6	32439889	32445044	+	5	1231	18649	66411	ENSG00000204287.13	ENST00000395388.6	HLA-DRA	HLA-DRA-202	Known	Known	None	0.25	None	None	None	None
abe16489-94ab-452a-8ee4-4522e4556b6e	ONT_GM12878_R2	hg38_SIRV	chr9	74946319	74945948	-	1	372	116234	578279	ENCODEHG000116234	ENCODEHT000578279	ENCODEHG000116234	ENCODEHT000578279	Intergenic	Intergenic	None	0.15000000596046448	None	None	None	None
m54284U_191110_105540/41551706/ccs	PB_GM12878_R1	hg38_SIRV	chr6	32439889	32445041	+	5	1228	18649	66411	ENSG00000204287.13	ENST00000395388.6	HLA-DRA	HLA-DRA-202	Known	Known	None	0.20000000298023224	None	None	None	None
m54284U_191111_172039/81922038/ccs	PB_GM12878_R2	hg38_SIRV	chr11	123062136	123057499	-	9	2254	33517	116438	ENSG00000109971.13	ENST00000534624.5	HSPA8	HSPA8-224	Known	Known	None	0.30000001192092896	None	None	None	None
m54284U_191111_172039/100860074/ccs	PB_GM12878_R2	hg38_SIRV	chr1	153545806	153543620	-	3	514	3236	11412	ENSG00000196154.11	ENST00000368716.8	S100A4	S100A4-204	Known	Known	None	0.25	None	None	None	None
m54284U_191110_105540/107152261/ccs	PB_GM12878_R1	hg38_SIRV	chr2	215312059	215349753	+	16	1961	8756	30771	ENSG00000138363.14	ENST00000236959.13	ATIC	ATIC-201	Known	Known	None	0.30000001192092896	None	None	None	None
1c90be4d-dc3f-4481-a17d-bf7e74d90cbc	ONT_GM12878_R1	hg38_SIRV	chr19	55386348	55388370	+	4	462	51938	186883	ENSG00000108107.14	ENST00000559463.5	RPL28	RPL28-208	Known	Known	None	0.10000000149011612	None	None	None	None
m54284U_191110_105540/41683695/ccs	PB_GM12878_R1	hg38_SIRV	chr6	32439889	32445043	+	5	1230	18649	66411	ENSG00000204287.13	ENST00000395388.6	HLA-DRA	HLA-DRA-202	Known	Known	None	0.20000000298023224	None	None	None	None
m54284U_191110_105540/29820929/ccs	PB_GM12878_R1	hg38_SIRV	chr9	74948142	74946472	-	1	1671	26983	578280	ENSG00000135045.6	ENCODEHT000578280	C9orf40	ENCODEHT000578280	Known	ISM	None	0.30000001192092896	None	None	None	None
m54284U_191110_105540/81331980/ccs	PB_GM12878_R1	hg38_SIRV	chr9	75027833	74946582	-	8	2820	26985	578281	ENSG00000156017.12	ENCODEHT000578281	CARNMT1	ENCODEHT000578281	Known	NNC	None	0.30000001192092896	None	None	None	None
m54284U_191111_172039/81987804/ccs	PB_GM12878_R2	hg38_SIRV	chr11	123062136	123057499	-	9	2254	33517	116438	ENSG00000109971.13	ENST00000534624.5	HSPA8	HSPA8-224	Known	Known	None	0.30000001192092896	None	None	None	None
eb6d5543-06cb-4923-838f-f47ed74bdef8	ONT_GM12878_R2	hg38_SIRV	chr9	74947406	74946691	-	1	754	26983	578280	ENSG00000135045.6	ENCODEHT000578280	C9orf40	ENCODEHT000578280	Known	ISM	None	0.30000001192092896	None	None	None	None
m54284U_191110_105540/41813211/ccs	PB_GM12878_R1	hg38_SIRV	chr6	32439889	32445030	+	5	1217	18649	66411	ENSG00000204287.13	ENST00000395388.6	HLA-DRA	HLA-DRA-202	Known	Known	None	0.20000000298023224	None	None	None	None
c2cd98e4-b169-4d58-8f9d-1070b346bf17	ONT_GM12878_R2	hg38_SIRV	chr9	74947818	74946692	-	1	1161	26983	578280	ENSG00000135045.6	ENCODEHT000578280	C9orf40	ENCODEHT000578280	Known	ISM	None	0.30000001192092896	None	None	None	None
m54284U_191110_105540/120522211/ccs	PB_GM12878_R1	hg38_SIRV	chr2	215312059	215349768	+	16	1976	8756	30771	ENSG00000138363.14	ENST00000236959.13	ATIC	ATIC-201	Known	Known	None	0.10000000149011612	None	None	None	None
36d40350-701a-4df1-b970-b88ed505663b	ONT_GM12878_R1	hg38_SIRV	chr19	55386348	55388368	+	4	460	51938	186883	ENSG00000108107.14	ENST00000559463.5	RPL28	RPL28-208	Known	Known	None	0.10000000149011612	None	None	None	None
m54284U_191110_105540/76679626/ccs	PB_GM12878_R1	hg38_SIRV	chr9	74948927	74946693	-	1	2280	26983	578280	ENSG00000135045.6	ENCODEHT000578280	C9orf40	ENCODEHT000578280	Known	ISM	None	0.30000001192092896	None	None	None	None
m54284U_191111_172039/133564898/ccs	PB_GM12878_R2	hg38_SIRV	chr1	153545806	153543620	-	3	514	3236	11412	ENSG00000196154.11	ENST00000368716.8	S100A4	S100A4-204	Known	Known	None	0.25	None	None	None	None
m54284U_191110_105540/42270785/ccs	PB_GM12878_R1	hg38_SIRV	chr6	32439889	32445035	+	5	1222	18649	66411	ENSG00000204287.13	ENST00000395388.6	HLA-DRA	HLA-DRA-202	Known	Known	None	0.10000000149011612	None	None	None	None
m54284U_191111_172039/82118190/ccs	PB_GM12878_R2	hg38_SIRV	chr11	123062136	123057499	-	9	2254	33517	116438	ENSG00000109971.13	ENST00000534624.5	HSPA8	HSPA8-224	Known	Known	None	0.30000001192092896	None	None	None	None
m54284U_191110_105540/118557146/ccs	PB_GM12878_R1	hg38_SIRV	chr9	74952208	74946584	-	2	1646	26983	93297	ENSG00000135045.6	ENST00000376854.5	C9orf40	C9orf40-201	Known	Known	None	0.30000001192092896	None	None	None	None
m54284U_191110_105540/44565796/ccs	PB_GM12878_R1	hg38_SIRV	chr6	32439889	32445029	+	5	1216	18649	66411	ENSG00000204287.13	ENST00000395388.6	HLA-DRA	HLA-DRA-202	Known	Known	None	0.20000000298023224	None	None	None	None
m54284U_191111_172039/3541066/ccs	PB_GM12878_R2	hg38_SIRV	chr9	74947628	74946693	-	1	981	26983	578280	ENSG00000135045.6	ENCODEHT000578280	C9orf40	ENCODEHT000578280	Known	ISM	None	0.30000001192092896	None	None	None	None
m54284U_191110_105540/137889479/ccs	PB_GM12878_R1	hg38_SIRV	chr2	215312059	215349762	+	16	1970	8756	30771	ENSG00000138363.14	ENST00000236959.13	ATIC	ATIC-201	Known	Known	None	0.20000000298023224	None	None	None	None
06e830fe-d8cb-4cc1-aa5b-9a988cb2e00b	ONT_GM12878_R2	hg38_SIRV	chr9	74946890	74946693	-	1	243	26983	578280	ENSG00000135045.6	ENCODEHT000578280	C9orf40	ENCODEHT000578280	Known	ISM	None	0.30000001192092896	None	None	None	None
17515e41-4d74-473a-8b26-ed7649448a53	ONT_GM12878_R1	hg38_SIRV	chr19	55386348	55388359	+	4	451	51938	186883	ENSG00000108107.14	ENST00000559463.5	RPL28	RPL28-208	Known	Known	None	0.10000000149011612	None	None	None	None
m54284U_191110_105540/47122968/ccs	PB_GM12878_R1	hg38_SIRV	chr6	32439889	32445031	+	5	1218	18649	66411	ENSG00000204287.13	ENST00000395388.6	HLA-DRA	HLA-DRA-202	Known	Known	None	0.15000000596046448	None	None	None	None
ffbe124a-1ada-4749-9ef1-1b52818f7641	ONT_GM12878_R1	hg38_SIRV	chr9	74947108	74946700	-	1	454	26983	578280	ENSG00000135045.6	ENCODEHT000578280	C9orf40	ENCODEHT000578280	Known	ISM	None	0.25	None	None	None	None
m54284U_191111_172039/145360971/ccs	PB_GM12878_R2	hg38_SIRV	chr1	153545806	153543620	-	3	514	3236	11412	ENSG00000196154.11	ENST00000368716.8	S100A4	S100A4-204	Known	Known	None	0.25	None	None	None	None
m54284U_191111_172039/82119016/ccs	PB_GM12878_R2	hg38_SIRV	chr11	123062133	123057499	-	9	2251	33517	116438	ENSG00000109971.13	ENST00000534624.5	HSPA8	HSPA8-224	Known	Known	None	0.30000001192092896	None	None	None	None
f883dddc-b41e-4df5-9da9-e076cd2fdb3a	ONT_GM12878_R1	hg38_SIRV	chr9	74947818	74946703	-	1	1161	26983	578280	ENSG00000135045.6	ENCODEHT000578280	C9orf40	ENCODEHT000578280	Known	ISM	None	0.30000001192092896	None	None	None	None
93b0955a-7b8a-481e-9298-f80e55a2fc82	ONT_GM12878_R1	hg38_SIRV	chr9	74947949	74946703	-	1	1285	26983	578280	ENSG00000135045.6	ENCODEHT000578280	C9orf40	ENCODEHT000578280	Known	ISM	None	0.30000001192092896	None	None	None	None
m54284U_191110_105540/48301156/ccs	PB_GM12878_R1	hg38_SIRV	chr6	32439889	32445044	+	5	1231	18649	66411	ENSG00000204287.13	ENST00000395388.6	HLA-DRA	HLA-DRA-202	Known	Known	None	0.25	None	None	None	None
4cc5808f-fe89-488c-bf10-a41a0164054f	ONT_GM12878_R2	hg38_SIRV	chr9	74947572	74946703	-	1	915	26983	578280	ENSG00000135045.6	ENCODEHT000578280	C9orf40	ENCODEHT000578280	Known	ISM	None	0.30000001192092896	None	None	None	None
m54284U_191110_105540/142345971/ccs	PB_GM12878_R1	hg38_SIRV	chr2	215312059	215349752	+	16	1960	8756	30771	ENSG00000138363.14	ENST00000236959.13	ATIC	ATIC-201	Known	Known	None	0.30000001192092896	None	None	None	None
045004d5-015b-4fda-8dab-f4d9c584176c	ONT_GM12878_R1	hg38_SIRV	chr19	55386348	55388365	+	4	457	51938	186883	ENSG00000108107.14	ENST00000559463.5	RPL28	RPL28-208	Known	Known	None	0.10000000149011612	None	None	None	None
m54284U_191110_105540/48628430/ccs	PB_GM12878_R1	hg38_SIRV	chr6	32439889	32445030	+	5	1217	18649	66411	ENSG00000204287.13	ENST00000395388.6	HLA-DRA	HLA-DRA-202	Known	Known	None	0.20000000298023224	None	None	None	None
7f4bf3c2-5fbe-452d-81b2-75afb70d999d	ONT_GM12878_R1	hg38_SIRV	chr9	74952356	74946607	-	2	1771	26983	93297	ENSG00000135045.6	ENST00000376854.5	C9orf40	C9orf40-201	Known	Known	None	0.550000011920929	None	None	None	None
m54284U_191111_172039/82313480/ccs	PB_GM12878_R2	hg38_SIRV	chr11	123062139	123057499	-	9	2257	33517	116438	ENSG00000109971.13	ENST00000534624.5	HSPA8	HSPA8-224	Known	Known	None	0.30000001192092896	None	None	None	None
m54284U_191111_172039/162859621/ccs	PB_GM12878_R2	hg38_SIRV	chr1	153545806	153543620	-	3	514	3236	11412	ENSG00000196154.11	ENST00000368716.8	S100A4	S100A4-204	Known	Known	None	0.25	None	None	None	None
84507299-d43b-4f53-b820-5e6366cfa26f	ONT_GM12878_R2	hg38_SIRV	chr9	74952401	74946607	-	2	1802	26983	93297	ENSG00000135045.6	ENST00000376854.5	C9orf40	C9orf40-201	Known	Known	None	0.550000011920929	None	None	None	None
m54284U_191110_105540/50988683/ccs	PB_GM12878_R1	hg38_SIRV	chr6	32439889	32445033	+	5	1220	18649	66411	ENSG00000204287.13	ENST00000395388.6	HLA-DRA	HLA-DRA-202	Known	Known	None	0.15000000596046448	None	None	None	None
75c4471f-8743-46aa-9d7d-92c245439ea2	ONT_GM12878_R2	hg38_SIRV	chr9	74947356	74946716	-	1	686	26983	578280	ENSG00000135045.6	ENCODEHT000578280	C9orf40	ENCODEHT000578280	Known	ISM	None	0.550000011920929	None	None	None	None
m54284U_191110_105540/153813605/ccs	PB_GM12878_R1	hg38_SIRV	chr2	215312059	215349760	+	16	1968	8756	30771	ENSG00000138363.14	ENST00000236959.13	ATIC	ATIC-201	Known	Known	None	0.20000000298023224	None	None	None	None
m54284U_191111_172039/82379072/ccs	PB_GM12878_R2	hg38_SIRV	chr11	123062136	123057499	-	9	2254	33517	116438	ENSG00000109971.13	ENST00000534624.5	HSPA8	HSPA8-224	Known	Known	None	0.30000001192092896	None	None	None	None
b558a97a-a21b-4d54-9b60-17917b183126	ONT_GM12878_R1	hg38_SIRV	chr19	55386348	55388367	+	4	459	51938	186883	ENSG00000108107.14	ENST00000559463.5	RPL28	RPL28-208	Known	Known	None	0.10000000149011612	None	None	None	None
m54284U_191110_105540/51513966/ccs	PB_GM12878_R1	hg38_SIRV	chr6	32439889	32445041	+	5	1228	18649	66411	ENSG00000204287.13	ENST00000395388.6	HLA-DRA	HLA-DRA-202	Known	Known	None	0.20000000298023224	None	None	None	None
a725495a-a45d-4332-b5fa-0bca65619728	ONT_GM12878_R2	hg38_SIRV	chr9	74952829	74946623	-	2	2222	26983	93297	ENSG00000135045.6	ENST00000376854.5	C9orf40	C9orf40-201	Known	Known	None	0.44999998807907104	None	None	None	None
8cebcf20-2d40-448f-a48f-10e3bcabd9be	ONT_GM12878_R1	hg38_SIRV	chr9	74947617	74946738	-	1	925	26983	578280	ENSG00000135045.6	ENCODEHT000578280	C9orf40	ENCODEHT000578280	Known	ISM	None	0.3499999940395355	None	None	None	None
m54284U_191110_105540/52167329/ccs	PB_GM12878_R1	hg38_SIRV	chr6	32439889	32445042	+	5	1229	18649	66411	ENSG00000204287.13	ENST00000395388.6	HLA-DRA	HLA-DRA-202	Known	Known	None	0.20000000298023224	None	None	None	None
620dda5e-6f6f-48d8-a77e-44b56d1b8272	ONT_GM12878_R2	hg38_SIRV	chr9	74947574	74946738	-	1	882	26983	578280	ENSG00000135045.6	ENCODEHT000578280	C9orf40	ENCODEHT000578280	Known	ISM	None	0.3499999940395355	None	None	None	None
40ed8c87-23a6-448e-9032-d2795522e18c	ONT_GM12878_R1	hg38_SIRV	chr1	153545791	153543620	-	3	499	3236	11412	ENSG00000196154.11	ENST00000368716.8	S100A4	S100A4-204	Known	Known	None	0.25	None	None	None	None
94f65994-96b9-43d2-a829-f5bacdab889a	ONT_GM12878_R2	hg38_SIRV	chr9	74947514	74946740	-	1	820	26983	578280	ENSG00000135045.6	ENCODEHT000578280	C9orf40	ENCODEHT000578280	Known	ISM	None	0.4000000059604645	None	None	None	None
m54284U_191111_172039/82446796/ccs	PB_GM12878_R2	hg38_SIRV	chr11	123062136	123057499	-	9	2254	33517	116438	ENSG00000109971.13	ENST00000534624.5	HSPA8	HSPA8-224	Known	Known	None	0.30000001192092896	None	None	None	None
m54284U_191110_105540/159711744/ccs	PB_GM12878_R1	hg38_SIRV	chr2	215312059	215349754	+	16	1962	8756	30771	ENSG00000138363.14	ENST00000236959.13	ATIC	ATIC-201	Known	Known	None	0.30000001192092896	None	None	None	None
m54284U_191110_105540/53543170/ccs	PB_GM12878_R1	hg38_SIRV	chr6	32439889	32445028	+	5	1215	18649	66411	ENSG00000204287.13	ENST00000395388.6	HLA-DRA	HLA-DRA-202	Known	Known	None	0.20000000298023224	None	None	None	None
8bccf3c2-1666-4291-aa6e-2cf11a236d0f	ONT_GM12878_R1	hg38_SIRV	chr19	55386348	55388364	+	4	456	51938	186883	ENSG00000108107.14	ENST00000559463.5	RPL28	RPL28-208	Known	Known	None	0.10000000149011612	None	None	None	None
8ea4d279-6850-4c43-8bd5-2a52ff7ecbe4	ONT_GM12878_R2	hg38_SIRV	chr9	74952405	74946648	-	2	1827	26983	93297	ENSG00000135045.6	ENST00000376854.5	C9orf40	C9orf40-201	Known	Known	None	0.25	None	None	None	None
9b3fc67c-c92e-43a0-b0b1-27ea17db2879	ONT_GM12878_R2	hg38_SIRV	chr9	74947601	74947056	-	1	591	26983	578280	ENSG00000135045.6	ENCODEHT000578280	C9orf40	ENCODEHT000578280	Known	ISM	None	0.3499999940395355	None	None	None	None
m54284U_191110_105540/54526111/ccs	PB_GM12878_R1	hg38_SIRV	chr6	32439889	32445044	+	5	1231	18649	66411	ENSG00000204287.13	ENST00000395388.6	HLA-DRA	HLA-DRA-202	Known	Known	None	0.25	None	None	None	None
9c584ba5-c311-43a2-ac22-c8571132c6d3	ONT_GM12878_R2	hg38_SIRV	chr9	74947925	74947059	-	1	912	26983	578280	ENSG00000135045.6	ENCODEHT000578280	C9orf40	ENCODEHT000578280	Known	ISM	None	0.4000000059604645	None	None	None	None
m54284U_191111_172039/82577893/ccs	PB_GM12878_R2	hg38_SIRV	chr11	123062136	123057499	-	9	2254	33517	116438	ENSG00000109971.13	ENST00000534624.5	HSPA8	HSPA8-224	Known	Known	None	0.30000001192092896	None	None	None	None
m54284U_191110_105540/168493596/ccs	PB_GM12878_R1	hg38_SIRV	chr2	215312059	215349752	+	16	1960	8756	30771	ENSG00000138363.14	ENST00000236959.13	ATIC	ATIC-201	Known	Known	None	0.30000001192092896	None	None	None	None
ea5f3534-3841-4ef4-a2ba-b7248865a84b	ONT_GM12878_R2	hg38_SIRV	chr1	153544804	153543620	-	2	455	3236	11409	ENSG00000196154.11	ENST00000481009.1	S100A4	S100A4-206	Known	Known	None	0.25	None	None	None	None
m54284U_191110_105540/54593353/ccs	PB_GM12878_R1	hg38_SIRV	chr6	32439889	32445032	+	5	1219	18649	66411	ENSG00000204287.13	ENST00000395388.6	HLA-DRA	HLA-DRA-202	Known	Known	None	0.15000000596046448	None	None	None	None
45e75f82-fbf7-4346-88bb-50bf4a0d5b36	ONT_GM12878_R1	hg38_SIRV	chr9	74952874	74946954	-	2	1942	26983	93297	ENSG00000135045.6	ENST00000376854.5	C9orf40	C9orf40-201	Known	Known	None	0.3499999940395355	None	None	None	None
e79d885a-ae31-4cb0-8dbb-13b4cefdd2b9	ONT_GM12878_R1	hg38_SIRV	chr19	55386348	55388365	+	4	457	51938	186883	ENSG00000108107.14	ENST00000559463.5	RPL28	RPL28-208	Known	Known	None	0.10000000149011612	None	None	None	None
12fc7112-9121-439b-a5e2-ea9886329f8e	ONT_GM12878_R1	hg38_SIRV	chr9	74947776	74947063	-	1	759	26983	578280	ENSG00000135045.6	ENCODEHT000578280	C9orf40	ENCODEHT000578280	Known	ISM	None	0.3499999940395355	None	None	None	None
b94323d6-667e-4ab9-bc8b-dcc7cfd10a3f	ONT_GM12878_R2	hg38_SIRV	chr9	74947403	74947063	-	1	386	26983	578280	ENSG00000135045.6	ENCODEHT000578280	C9orf40	ENCODEHT000578280	Known	ISM	None	0.3499999940395355	None	None	None	None
m54284U_191110_105540/55315034/ccs	PB_GM12878_R1	hg38_SIRV	chr6	32439889	32445044	+	5	1231	18649	66411	ENSG00000204287.13	ENST00000395388.6	HLA-DRA	HLA-DRA-202	Known	Known	None	0.25	None	None	None	None
m54284U_191111_172039/82577985/ccs	PB_GM12878_R2	hg38_SIRV	chr11	123062136	123057499	-	9	2254	33517	116438	ENSG00000109971.13	ENST00000534624.5	HSPA8	HSPA8-224	Known	Known	None	0.30000001192092896	None	None	None	None
7c5363dd-d61a-4866-a846-d79e17a2e3ff	ONT_GM12878_R1	hg38_SIRV	chr9	74952863	74946955	-	2	1930	26983	93297	ENSG00000135045.6	ENST00000376854.5	C9orf40	C9orf40-201	Known	Known	None	0.3499999940395355	None	None	None	None
m54284U_191110_105540/55379064/ccs	PB_GM12878_R1	hg38_SIRV	chr6	32439889	32445044	+	5	1231	18649	66411	ENSG00000204287.13	ENST00000395388.6	HLA-DRA	HLA-DRA-202	Known	Known	None	0.25	None	None	None	None
m54284U_191110_105540/169674177/ccs	PB_GM12878_R1	hg38_SIRV	chr2	215312045	215346912	+	14	1460	8756	578188	ENSG00000138363.14	ENCODEHT000578188	ATIC	ENCODEHT000578188	Known	ISM	Prefix	0.4000000059604645	None	None	None	None
m54284U_191110_105540/150275507/ccs	PB_GM12878_R1	hg38_SIRV	chr9	74947184	74947065	-	1	165	26983	578280	ENSG00000135045.6	ENCODEHT000578280	C9orf40	ENCODEHT000578280	Known	ISM	None	0.4000000059604645	None	None	None	None
9473e3dc-858a-4b2a-98ff-b1cb9d64a005	ONT_GM12878_R1	hg38_SIRV	chr9	74947747	74947065	-	1	728	26983	578280	ENSG00000135045.6	ENCODEHT000578280	C9orf40	ENCODEHT000578280	Known	ISM	None	0.4000000059604645	None	None	None	None
9d759cb2-f59d-46db-8de7-156fc78c2eaf	ONT_GM12878_R1	hg38_SIRV	chr19	55386348	55388351	+	4	443	51938	186883	ENSG00000108107.14	ENST00000559463.5	RPL28	RPL28-208	Known	Known	None	0.25	None	None	None	None
54806c80-a4cd-49ec-b356-b96a26504059	ONT_GM12878_R2	hg38_SIRV	chr1	153544810	153543620	-	2	454	3236	11409	ENSG00000196154.11	ENST00000481009.1	S100A4	S100A4-206	Known	Known	None	0.25	None	None	None	None
431d747a-f123-484b-ab69-0515f8026a5a	ONT_GM12878_R2	hg38_SIRV	chr9	74947603	74947065	-	1	584	26983	578280	ENSG00000135045.6	ENCODEHT000578280	C9orf40	ENCODEHT000578280	Known	ISM	None	0.4000000059604645	None	None	None	None
m54284U_191110_105540/56492350/ccs	PB_GM12878_R1	hg38_SIRV	chr6	32439889	32445040	+	5	1227	18649	66411	ENSG00000204287.13	ENST00000395388.6	HLA-DRA	HLA-DRA-202	Known	Known	None	0.20000000298023224	None	None	None	None
m54284U_191111_172039/82641956/ccs	PB_GM12878_R2	hg38_SIRV	chr11	123062136	123057499	-	9	2254	33517	116438	ENSG00000109971.13	ENST00000534624.5	HSPA8	HSPA8-224	Known	Known	None	0.30000001192092896	None	None	None	None
7c0541a1-8f5d-4b60-8122-a99266e4c682	ONT_GM12878_R2	hg38_SIRV	chr9	74947339	74947067	-	1	318	26983	578280	ENSG00000135045.6	ENCODEHT000578280	C9orf40	ENCODEHT000578280	Known	ISM	None	0.30000001192092896	None	None	None	None
0047f55d-0403-4139-b95a-f88d60cb8cf1	ONT_GM12878_R1	hg38_SIRV	chr9	74947377	74947069	-	1	354	26983	578280	ENSG00000135045.6	ENCODEHT000578280	C9orf40	ENCODEHT000578280	Known	ISM	None	0.30000001192092896	None	None	None	None
m54284U_191110_105540/58393727/ccs	PB_GM12878_R1	hg38_SIRV	chr6	32439889	32445041	+	5	1228	18649	66411	ENSG00000204287.13	ENST00000395388.6	HLA-DRA	HLA-DRA-202	Known	Known	None	0.20000000298023224	None	None	None	None
4a632b63-ffe1-4ce9-98b4-6afb899dd792	ONT_GM12878_R2	hg38_SIRV	chr9	74947622	74947070	-	1	592	26983	578280	ENSG00000135045.6	ENCODEHT000578280	C9orf40	ENCODEHT000578280	Known	ISM	None	0.3499999940395355	None	None	None	None
m54284U_191110_105540/175639051/ccs	PB_GM12878_R1	hg38_SIRV	chr2	215312059	215349752	+	16	1960	8756	30771	ENSG00000138363.14	ENST00000236959.13	ATIC	ATIC-201	Known	Known	None	0.30000001192092896	None	None	None	None
e88dac4d-c162-4661-932f-13091bd26383	ONT_GM12878_R1	hg38_SIRV	chr9	74947721	74947074	-	1	693	26983	578280	ENSG00000135045.6	ENCODEHT000578280	C9orf40	ENCODEHT000578280	Known	ISM	None	0.25	None	None	None	None
6174a3b1-f1ba-47ad-8ced-f048f5efc2e4	ONT_GM12878_R2	hg38_SIRV	chr9	74947346	74947076	-	1	307	26983	578280	ENSG00000135045.6	ENCODEHT000578280	C9orf40	ENCODEHT000578280	Known	ISM	None	0.20000000298023224	None	None	None	None
m54284U_191111_172039/82643178/ccs	PB_GM12878_R2	hg38_SIRV	chr11	123062136	123057499	-	9	2254	33517	116438	ENSG00000109971.13	ENST00000534624.5	HSPA8	HSPA8-224	Known	Known	None	0.30000001192092896	None	None	None	None
8311679b-8224-4ba2-b327-9b6aac58d480	ONT_GM12878_R1	hg38_SIRV	chr19	55386348	55388368	+	4	460	51938	186883	ENSG00000108107.14	ENST00000559463.5	RPL28	RPL28-208	Known	Known	None	0.10000000149011612	None	None	None	None
m54284U_191110_105540/58851758/ccs	PB_GM12878_R1	hg38_SIRV	chr6	32439889	32445031	+	5	1218	18649	66411	ENSG00000204287.13	ENST00000395388.6	HLA-DRA	HLA-DRA-202	Known	Known	None	0.15000000596046448	None	None	None	None
6815d590-80fd-4d92-9a0c-459f20558842	ONT_GM12878_R1	hg38_SIRV	chr9	74947879	74947089	-	1	830	26983	578280	ENSG00000135045.6	ENCODEHT000578280	C9orf40	ENCODEHT000578280	Known	ISM	None	0.44999998807907104	None	None	None	None
m54284U_191110_105540/3212258/ccs	PB_GM12878_R1	hg38_SIRV	chr1	153545806	153543621	-	3	513	3236	11412	ENSG00000196154.11	ENST00000368716.8	S100A4	S100A4-204	Known	Known	None	0.25	None	None	None	None
2da456d6-cc94-4309-b88a-28f5d020d188	ONT_GM12878_R1	hg38_SIRV	chr9	74947919	74947737	-	1	228	26983	578280	ENSG00000135045.6	ENCODEHT000578280	C9orf40	ENCODEHT000578280	Known	ISM	None	0.15000000596046448	None	None	None	None
m54284U_191110_105540/59573446/ccs	PB_GM12878_R1	hg38_SIRV	chr6	32439889	32445033	+	5	1220	18649	66411	ENSG00000204287.13	ENST00000395388.6	HLA-DRA	HLA-DRA-202	Known	Known	None	0.15000000596046448	None	None	None	None
m54284U_191110_105540/179963246/ccs	PB_GM12878_R1	hg38_SIRV	chr2	215312059	215349768	+	16	1976	8756	30771	ENSG00000138363.14	ENST00000236959.13	ATIC	ATIC-201	Known	Known	None	0.10000000149011612	None	None	None	None
m54284U_191111_172039/82709061/ccs	PB_GM12878_R2	hg38_SIRV	chr11	123062136	123057499	-	9	2254	33517	116438	ENSG00000109971.13	ENST00000534624.5	HSPA8	HSPA8-224	Known	Known	None	0.30000001192092896	None	None	None	None
abfb8923-60cd-4f51-b4f4-f6e2e0614f9c	ONT_GM12878_R1	hg38_SIRV	chr9	74952820	74947629	-	2	1206	26983	93297	ENSG00000135045.6	ENST00000376854.5	C9orf40	C9orf40-201	Known	Known	None	0.15000000596046448	None	None	None	None
m54284U_191110_105540/60950136/ccs	PB_GM12878_R1	hg38_SIRV	chr6	32439889	32445044	+	5	1231	18649	66411	ENSG00000204287.13	ENST00000395388.6	HLA-DRA	HLA-DRA-202	Known	Known	None	0.25	None	None	None	None
f193a144-70df-457c-80b3-105e8f852f05	ONT_GM12878_R1	hg38_SIRV	chr19	55386348	55388377	+	4	469	51938	186883	ENSG00000108107.14	ENST00000559463.5	RPL28	RPL28-208	Known	Known	None	0.05000000074505806	None	None	None	None
bacb8531-a193-4f59-affa-014b9ebdc191	ONT_GM12878_R1	hg38_SIRV	chr9	74948114	74947738	-	1	422	26983	578280	ENSG00000135045.6	ENCODEHT000578280	C9orf40	ENCODEHT000578280	Known	ISM	None	0.15000000596046448	None	None	None	None
m54284U_191110_105540/25822772/ccs	PB_GM12878_R1	hg38_SIRV	chr1	153545799	153543621	-	3	506	3236	11412	ENSG00000196154.11	ENST00000368716.8	S100A4	S100A4-204	Known	Known	None	0.25	None	None	None	None
m54284U_191110_105540/61211101/ccs	PB_GM12878_R1	hg38_SIRV	chr6	32439889	32445044	+	5	1231	18649	66411	ENSG00000204287.13	ENST00000395388.6	HLA-DRA	HLA-DRA-202	Known	Known	None	0.25	None	None	None	None
5f65aa5c-1e31-4ca8-97d0-9322479856b6	ONT_GM12878_R1	hg38_SIRV	chr9	74952873	74947629	-	2	1266	26983	93297	ENSG00000135045.6	ENST00000376854.5	C9orf40	C9orf40-201	Known	Known	None	0.15000000596046448	None	None	None	None
m54284U_191111_172039/82903098/ccs	PB_GM12878_R2	hg38_SIRV	chr11	123062136	123057499	-	9	2254	33517	116438	ENSG00000109971.13	ENST00000534624.5	HSPA8	HSPA8-224	Known	Known	None	0.30000001192092896	None	None	None	None
m54284U_191111_172039/2424957/ccs	PB_GM12878_R2	hg38_SIRV	chr2	215312059	215349752	+	16	1960	8756	30771	ENSG00000138363.14	ENST00000236959.13	ATIC	ATIC-201	Known	Known	None	0.30000001192092896	None	None	None	None
352e6b31-42d0-4155-9f2e-bd1461bf2ca7	ONT_GM12878_R2	hg38_SIRV	chr9	74947908	74947738	-	1	216	26983	578280	ENSG00000135045.6	ENCODEHT000578280	C9orf40	ENCODEHT000578280	Known	ISM	None	0.15000000596046448	None	None	None	None
m54284U_191110_105540/61475235/ccs	PB_GM12878_R1	hg38_SIRV	chr6	32439889	32445031	+	5	1218	18649	66411	ENSG00000204287.13	ENST00000395388.6	HLA-DRA	HLA-DRA-202	Known	Known	None	0.15000000596046448	None	None	None	None
b8fbc2c3-22e0-442a-9ccd-c761f1c9cccb	ONT_GM12878_R1	hg38_SIRV	chr19	55386350	55388376	+	4	464	51938	577841	ENSG00000108107.14	ENCODEHT000577841	RPL28	ENCODEHT000577841	Known	ISM	Suffix	0.10000000149011612	None	None	None	None
1a1c7afd-269d-4486-be39-0bcc980a3da1	ONT_GM12878_R2	hg38_SIRV	chr9	74952822	74947629	-	2	1215	26983	93297	ENSG00000135045.6	ENST00000376854.5	C9orf40	C9orf40-201	Known	Known	None	0.15000000596046448	None	None	None	None
m54284U_191110_105540/61539727/ccs	PB_GM12878_R1	hg38_SIRV	chr6	32439889	32445030	+	5	1217	18649	66411	ENSG00000204287.13	ENST00000395388.6	HLA-DRA	HLA-DRA-202	Known	Known	None	0.20000000298023224	None	None	None	None
m54284U_191111_172039/82905898/ccs	PB_GM12878_R2	hg38_SIRV	chr11	123062134	123057499	-	9	2252	33517	116438	ENSG00000109971.13	ENST00000534624.5	HSPA8	HSPA8-224	Known	Known	None	0.30000001192092896	None	None	None	None
a7d58e65-3d24-4314-a763-38a775032183	ONT_GM12878_R2	hg38_SIRV	chr9	74952843	74947629	-	2	1236	26983	93297	ENSG00000135045.6	ENST00000376854.5	C9orf40	C9orf40-201	Known	Known	None	0.15000000596046448	None	None	None	None
m54284U_191110_105540/26740544/ccs	PB_GM12878_R1	hg38_SIRV	chr1	153545806	153543621	-	3	513	3236	11412	ENSG00000196154.11	ENST00000368716.8	S100A4	S100A4-204	Known	Known	None	0.25	None	None	None	None
m54284U_191111_172039/11337925/ccs	PB_GM12878_R2	hg38_SIRV	chr2	215312059	215348542	+	15	2509	8756	578282	ENSG00000138363.14	ENCODEHT000578282	ATIC	ENCODEHT000578282	Known	NIC	None	0.3499999940395355	None	None	None	None
cf844a81-e7c6-4b82-82fb-77d9480c7c47	ONT_GM12878_R2	hg38_SIRV	chr9	74948018	74947738	-	1	326	26983	578280	ENSG00000135045.6	ENCODEHT000578280	C9orf40	ENCODEHT000578280	Known	ISM	None	0.15000000596046448	None	None	None	None
m54284U_191110_105540/61932018/ccs	PB_GM12878_R1	hg38_SIRV	chr6	32439889	32445044	+	5	1231	18649	66411	ENSG00000204287.13	ENST00000395388.6	HLA-DRA	HLA-DRA-202	Known	Known	None	0.25	None	None	None	None
17a4abdd-01f3-462a-b174-fb384a4fc387	ONT_GM12878_R2	hg38_SIRV	chr9	74947945	74947738	-	1	253	26983	578280	ENSG00000135045.6	ENCODEHT000578280	C9orf40	ENCODEHT000578280	Known	ISM	None	0.15000000596046448	None	None	None	None
79be87a3-64f6-4563-8f23-edfef98f82b7	ONT_GM12878_R1	hg38_SIRV	chr19	55386348	55388378	+	4	464	51938	186883	ENSG00000108107.14	ENST00000559463.5	RPL28	RPL28-208	Known	Known	None	0.05000000074505806	None	None	None	None
m54284U_191111_172039/82971259/ccs	PB_GM12878_R2	hg38_SIRV	chr11	123062137	123057499	-	9	2255	33517	116438	ENSG00000109971.13	ENST00000534624.5	HSPA8	HSPA8-224	Known	Known	None	0.30000001192092896	None	None	None	None
0a897742-2e3e-4fb0-a3d5-7cbb96fb385a	ONT_GM12878_R2	hg38_SIRV	chr9	74952846	74947629	-	2	1232	26983	93297	ENSG00000135045.6	ENST00000376854.5	C9orf40	C9orf40-201	Known	Known	None	0.15000000596046448	None	None	None	None
m54284U_191110_105540/61932769/ccs	PB_GM12878_R1	hg38_SIRV	chr6	32439889	32445044	+	5	1231	18649	66411	ENSG00000204287.13	ENST00000395388.6	HLA-DRA	HLA-DRA-202	Known	Known	None	0.25	None	None	None	None
m54284U_191110_105540/174327916/ccs	PB_GM12878_R1	hg38_SIRV	chr9	74948191	74947739	-	1	498	26983	578280	ENSG00000135045.6	ENCODEHT000578280	C9orf40	ENCODEHT000578280	Known	ISM	None	0.20000000298023224	None	None	None	None
m54284U_191110_105540/31591072/ccs	PB_GM12878_R1	hg38_SIRV	chr1	153545806	153543621	-	3	513	3236	11412	ENSG00000196154.11	ENST00000368716.8	S100A4	S100A4-204	Known	Known	None	0.25	None	None	None	None
m54284U_191110_105540/62982728/ccs	PB_GM12878_R1	hg38_SIRV	chr6	32439889	32445043	+	5	1230	18649	66411	ENSG00000204287.13	ENST00000395388.6	HLA-DRA	HLA-DRA-202	Known	Known	None	0.20000000298023224	None	None	None	None
m54284U_191111_172039/14942907/ccs	PB_GM12878_R2	hg38_SIRV	chr2	215312059	215349754	+	16	1962	8756	30771	ENSG00000138363.14	ENST00000236959.13	ATIC	ATIC-201	Known	Known	None	0.30000001192092896	None	None	None	None
ecde811b-ec1d-4b86-bd44-5aa7bdd988c4	ONT_GM12878_R1	hg38_SIRV	chr9	74952893	74947630	-	2	1285	26983	93297	ENSG00000135045.6	ENST00000376854.5	C9orf40	C9orf40-201	Known	Known	None	0.20000000298023224	None	None	None	None
5772b8e4-ac30-4bb0-aa7b-20369e32f63d	ONT_GM12878_R1	hg38_SIRV	chr19	55386348	55388362	+	4	454	51938	186883	ENSG00000108107.14	ENST00000559463.5	RPL28	RPL28-208	Known	Known	None	0.05000000074505806	None	None	None	None
m54284U_191111_172039/83233271/ccs	PB_GM12878_R2	hg38_SIRV	chr11	123062133	123057499	-	9	2251	33517	116438	ENSG00000109971.13	ENST00000534624.5	HSPA8	HSPA8-224	Known	Known	None	0.30000001192092896	None	None	None	None
m54284U_191110_105540/64619658/ccs	PB_GM12878_R1	hg38_SIRV	chr6	32439889	32445044	+	5	1231	18649	66411	ENSG00000204287.13	ENST00000395388.6	HLA-DRA	HLA-DRA-202	Known	Known	None	0.25	None	None	None	None
m54284U_191110_105540/69469369/ccs	PB_GM12878_R1	hg38_SIRV	chr6	32439889	32445040	+	5	1220	18649	578283	ENSG00000204287.13	ENCODEHT000578283	HLA-DRA	ENCODEHT000578283	Known	NIC	None	0.20000000298023224	None	None	None	None
0652fb67-c495-4523-a147-796abb83da1a	ONT_GM12878_R2	hg38_SIRV	chr9	74952350	74947630	-	2	731	26983	93297	ENSG00000135045.6	ENST00000376854.5	C9orf40	C9orf40-201	Known	Known	None	0.20000000298023224	None	None	None	None
m54284U_191111_172039/17368170/ccs	PB_GM12878_R2	hg38_SIRV	chr2	215312059	215349761	+	16	1969	8756	30771	ENSG00000138363.14	ENST00000236959.13	ATIC	ATIC-201	Known	Known	None	0.20000000298023224	None	None	None	None
576b2ad0-19c4-4bce-a659-e14941271b69	ONT_GM12878_R1	hg38_SIRV	chr9	74952826	74947632	-	2	1216	26983	93297	ENSG00000135045.6	ENST00000376854.5	C9orf40	C9orf40-201	Known	Known	None	0.25	None	None	None	None
m54284U_191110_105540/51314918/ccs	PB_GM12878_R1	hg38_SIRV	chr1	153545773	153543621	-	3	496	3236	11411	ENSG00000196154.11	ENST00000468373.1	S100A4	S100A4-205	Known	Known	None	0.25	None	None	None	None
m54284U_191110_105540/69601172/ccs	PB_GM12878_R1	hg38_SIRV	chr6	32439889	32445044	+	5	1231	18649	66411	ENSG00000204287.13	ENST00000395388.6	HLA-DRA	HLA-DRA-202	Known	Known	None	0.25	None	None	None	None
f86c18d7-b05c-4895-bcf4-41ea95fd4bb2	ONT_GM12878_R1	hg38_SIRV	chr19	55386348	55388365	+	4	457	51938	186883	ENSG00000108107.14	ENST00000559463.5	RPL28	RPL28-208	Known	Known	None	0.10000000149011612	None	None	None	None
m54284U_191111_172039/83495723/ccs	PB_GM12878_R2	hg38_SIRV	chr11	123062138	123057502	-	8	2050	33517	555236	ENSG00000109971.13	ENCODEHT000555236	HSPA8	ENCODEHT000555236	Known	NIC	None	0.30000001192092896	None	None	None	None
f2733726-2096-484e-8181-051ecea8aac0	ONT_GM12878_R2	hg38_SIRV	chr9	74952305	74947632	-	2	695	26983	93297	ENSG00000135045.6	ENST00000376854.5	C9orf40	C9orf40-201	Known	Known	None	0.25	None	None	None	None
m54284U_191110_105540/70058904/ccs	PB_GM12878_R1	hg38_SIRV	chr6	32439889	32445044	+	5	1231	18649	66411	ENSG00000204287.13	ENST00000395388.6	HLA-DRA	HLA-DRA-202	Known	Known	None	0.25	None	None	None	None
5f8cb3f4-e6dc-40d9-9b32-2c6eb335a1d7	ONT_GM12878_R1	hg38_SIRV	chr9	74948042	74947746	-	1	342	26983	578280	ENSG00000135045.6	ENCODEHT000578280	C9orf40	ENCODEHT000578280	Known	ISM	None	0.30000001192092896	None	None	None	None
m54284U_191111_172039/20515553/ccs	PB_GM12878_R2	hg38_SIRV	chr2	215312059	215349763	+	16	1971	8756	30771	ENSG00000138363.14	ENST00000236959.13	ATIC	ATIC-201	Known	Known	None	0.20000000298023224	None	None	None	None
m54284U_191111_172039/83560382/ccs	PB_GM12878_R2	hg38_SIRV	chr11	123062136	123057499	-	9	2254	33517	116438	ENSG00000109971.13	ENST00000534624.5	HSPA8	HSPA8-224	Known	Known	None	0.30000001192092896	None	None	None	None
m54284U_191110_105540/70582989/ccs	PB_GM12878_R1	hg38_SIRV	chr6	32439889	32445030	+	5	1217	18649	66411	ENSG00000204287.13	ENST00000395388.6	HLA-DRA	HLA-DRA-202	Known	Known	None	0.20000000298023224	None	None	None	None
3376e91b-f1ad-49d1-b5d8-39143eb8db85	ONT_GM12878_R1	hg38_SIRV	chr9	74952420	74947637	-	2	805	26983	93297	ENSG00000135045.6	ENST00000376854.5	C9orf40	C9orf40-201	Known	Known	None	0.30000001192092896	None	None	None	None
ad687a0f-40ac-4f87-adb8-d91365c10d66	ONT_GM12878_R1	hg38_SIRV	chr19	55386348	55388368	+	4	460	51938	186883	ENSG00000108107.14	ENST00000559463.5	RPL28	RPL28-208	Known	Known	None	0.10000000149011612	None	None	None	None
m54284U_191110_105540/85001265/ccs	PB_GM12878_R1	hg38_SIRV	chr1	153545806	153543621	-	3	519	3236	11412	ENSG00000196154.11	ENST00000368716.8	S100A4	S100A4-204	Known	Known	None	0.25	None	None	None	None
m54284U_191110_105540/72288817/ccs	PB_GM12878_R1	hg38_SIRV	chr6	32439889	32445033	+	5	1220	18649	66411	ENSG00000204287.13	ENST00000395388.6	HLA-DRA	HLA-DRA-202	Known	Known	None	0.15000000596046448	None	None	None	None
9abedbf7-ac10-4f6e-b6a4-134d2a55ba10	ONT_GM12878_R2	hg38_SIRV	chr9	74952293	74947637	-	2	678	26983	93297	ENSG00000135045.6	ENST00000376854.5	C9orf40	C9orf40-201	Known	Known	None	0.30000001192092896	None	None	None	None
m54284U_191111_172039/83560711/ccs	PB_GM12878_R2	hg38_SIRV	chr11	123062138	123057499	-	9	2256	33517	116438	ENSG00000109971.13	ENST00000534624.5	HSPA8	HSPA8-224	Known	Known	None	0.30000001192092896	None	None	None	None
ff513c54-f796-495d-a67c-35ac8381555b	ONT_GM12878_R1	hg38_SIRV	chr9	74952833	74947638	-	2	1217	26983	93297	ENSG00000135045.6	ENST00000376854.5	C9orf40	C9orf40-201	Known	Known	None	0.30000001192092896	None	None	None	None
m54284U_191111_172039/24772746/ccs	PB_GM12878_R2	hg38_SIRV	chr2	215312059	215349754	+	16	1962	8756	30771	ENSG00000138363.14	ENST00000236959.13	ATIC	ATIC-201	Known	Known	None	0.30000001192092896	None	None	None	None
m54284U_191110_105540/74189535/ccs	PB_GM12878_R1	hg38_SIRV	chr6	32439889	32445041	+	5	1228	18649	66411	ENSG00000204287.13	ENST00000395388.6	HLA-DRA	HLA-DRA-202	Known	Known	None	0.20000000298023224	None	None	None	None
9b92c93e-6c9d-45d2-83a1-158b995740ee	ONT_GM12878_R1	hg38_SIRV	chr19	55386348	55388372	+	4	464	51938	186883	ENSG00000108107.14	ENST00000559463.5	RPL28	RPL28-208	Known	Known	None	0.10000000149011612	None	None	None	None
d1ea03fa-b970-42b9-953a-12f342da397d	ONT_GM12878_R2	hg38_SIRV	chr9	74952362	74947638	-	2	746	26983	93297	ENSG00000135045.6	ENST00000376854.5	C9orf40	C9orf40-201	Known	Known	None	0.30000001192092896	None	None	None	None
m54284U_191110_105540/76415818/ccs	PB_GM12878_R1	hg38_SIRV	chr6	32439889	32445023	+	5	1210	18649	66411	ENSG00000204287.13	ENST00000395388.6	HLA-DRA	HLA-DRA-202	Known	Known	None	0.15000000596046448	None	None	None	None
m54284U_191110_105540/113117830/ccs	PB_GM12878_R1	hg38_SIRV	chr1	153545806	153543621	-	3	513	3236	11412	ENSG00000196154.11	ENST00000368716.8	S100A4	S100A4-204	Known	Known	None	0.25	None	None	None	None
m54284U_191111_172039/83756687/ccs	PB_GM12878_R2	hg38_SIRV	chr11	123062136	123057499	-	9	2254	33517	116438	ENSG00000109971.13	ENST00000534624.5	HSPA8	HSPA8-224	Known	Known	None	0.30000001192092896	None	None	None	None
16e55867-5ca2-452d-9d15-16abffd26195	ONT_GM12878_R1	hg38_SIRV	chr9	74952843	74947641	-	2	1224	26983	93297	ENSG00000135045.6	ENST00000376854.5	C9orf40	C9orf40-201	Known	Known	None	0.25	None	None	None	None
m54284U_191110_105540/77268576/ccs	PB_GM12878_R1	hg38_SIRV	chr6	32439889	32445037	+	5	1224	18649	66411	ENSG00000204287.13	ENST00000395388.6	HLA-DRA	HLA-DRA-202	Known	Known	None	0.10000000149011612	None	None	None	None
m54284U_191111_172039/26346810/ccs	PB_GM12878_R2	hg38_SIRV	chr2	215312059	215349767	+	16	1975	8756	30771	ENSG00000138363.14	ENST00000236959.13	ATIC	ATIC-201	Known	Known	None	0.15000000596046448	None	None	None	None
0ee0dd28-c722-4b0b-b9d6-94f5d52167a4	ONT_GM12878_R1	hg38_SIRV	chr9	74952838	74947642	-	2	1218	26983	93297	ENSG00000135045.6	ENST00000376854.5	C9orf40	C9orf40-201	Known	Known	None	0.30000001192092896	None	None	None	None
bb3fb059-0909-4230-8f07-41956c46078d	ONT_GM12878_R1	hg38_SIRV	chr19	55386348	55388367	+	4	459	51938	186883	ENSG00000108107.14	ENST00000559463.5	RPL28	RPL28-208	Known	Known	None	0.10000000149011612	None	None	None	None
m54284U_191110_105540/77269257/ccs	PB_GM12878_R1	hg38_SIRV	chr6	32439889	32444936	+	5	1123	18649	66411	ENSG00000204287.13	ENST00000395388.6	HLA-DRA	HLA-DRA-202	Known	Known	None	0.20000000298023224	None	None	None	None
m54284U_191111_172039/83821959/ccs	PB_GM12878_R2	hg38_SIRV	chr11	123062122	123057499	-	9	2240	33517	116438	ENSG00000109971.13	ENST00000534624.5	HSPA8	HSPA8-224	Known	Known	None	0.30000001192092896	None	None	None	None
b23e7588-a4bc-49c1-ad4e-caf4cd6bfbdc	ONT_GM12878_R1	hg38_SIRV	chr9	74952826	74947643	-	2	1205	26983	93297	ENSG00000135045.6	ENST00000376854.5	C9orf40	C9orf40-201	Known	Known	None	0.30000001192092896	None	None	None	None
m54284U_191110_105540/114690397/ccs	PB_GM12878_R1	hg38_SIRV	chr1	153545806	153543621	-	3	513	3236	11412	ENSG00000196154.11	ENST00000368716.8	S100A4	S100A4-204	Known	Known	None	0.25	None	None	None	None
m54284U_191110_105540/79299586/ccs	PB_GM12878_R1	hg38_SIRV	chr6	32439889	32445037	+	5	1224	18649	66411	ENSG00000204287.13	ENST00000395388.6	HLA-DRA	HLA-DRA-202	Known	Known	None	0.10000000149011612	None	None	None	None
m54284U_191111_172039/34472277/ccs	PB_GM12878_R2	hg38_SIRV	chr2	215312059	215349762	+	16	1970	8756	30771	ENSG00000138363.14	ENST00000236959.13	ATIC	ATIC-201	Known	Known	None	0.20000000298023224	None	None	None	None
fb80df83-d69d-4434-b7fc-36d0e67b6f9a	ONT_GM12878_R1	hg38_SIRV	chr9	74952869	74947643	-	2	1240	26983	93297	ENSG00000135045.6	ENST00000376854.5	C9orf40	C9orf40-201	Known	Known	None	0.30000001192092896	None	None	None	None
f62bbd5a-62c1-4791-9fa3-c39176001f13	ONT_GM12878_R1	hg38_SIRV	chr19	55386348	55388368	+	4	460	51938	186883	ENSG00000108107.14	ENST00000559463.5	RPL28	RPL28-208	Known	Known	None	0.10000000149011612	None	None	None	None
4b23ceca-5f32-489e-a159-df374690d530	ONT_GM12878_R2	hg38_SIRV	chr9	74948018	74947752	-	1	312	26983	578280	ENSG00000135045.6	ENCODEHT000578280	C9orf40	ENCODEHT000578280	Known	ISM	None	0.30000001192092896	None	None	None	None
m54284U_191111_172039/83888714/ccs	PB_GM12878_R2	hg38_SIRV	chr11	123062136	123057499	-	9	2254	33517	116438	ENSG00000109971.13	ENST00000534624.5	HSPA8	HSPA8-224	Known	Known	None	0.30000001192092896	None	None	None	None
m54284U_191110_105540/79496494/ccs	PB_GM12878_R1	hg38_SIRV	chr6	32439889	32445033	+	5	1220	18649	66411	ENSG00000204287.13	ENST00000395388.6	HLA-DRA	HLA-DRA-202	Known	Known	None	0.15000000596046448	None	None	None	None
d3f6abfa-bc59-4ce2-93d9-9d71f605068f	ONT_GM12878_R2	hg38_SIRV	chr9	74952829	74947643	-	2	1208	26983	93297	ENSG00000135045.6	ENST00000376854.5	C9orf40	C9orf40-201	Known	Known	None	0.30000001192092896	None	None	None	None
m54284U_191110_105540/80610356/ccs	PB_GM12878_R1	hg38_SIRV	chr6	32439889	32445044	+	5	1231	18649	66411	ENSG00000204287.13	ENST00000395388.6	HLA-DRA	HLA-DRA-202	Known	Known	None	0.25	None	None	None	None
m54284U_191110_105540/123340011/ccs	PB_GM12878_R1	hg38_SIRV	chr1	153545799	153543621	-	3	506	3236	11412	ENSG00000196154.11	ENST00000368716.8	S100A4	S100A4-204	Known	Known	None	0.25	None	None	None	None
m54284U_191111_172039/35981698/ccs	PB_GM12878_R2	hg38_SIRV	chr2	215312059	215349761	+	16	1969	8756	30771	ENSG00000138363.14	ENST00000236959.13	ATIC	ATIC-201	Known	Known	None	0.20000000298023224	None	None	None	None
9b903d3e-19ec-4bbf-a1fd-b563097323ba	ONT_GM12878_R2	hg38_SIRV	chr9	74952513	74947644	-	2	875	26983	93297	ENSG00000135045.6	ENST00000376854.5	C9orf40	C9orf40-201	Known	Known	None	0.30000001192092896	None	None	None	None
m54284U_191111_172039/83951843/ccs	PB_GM12878_R2	hg38_SIRV	chr11	123062136	123057499	-	9	2254	33517	116438	ENSG00000109971.13	ENST00000534624.5	HSPA8	HSPA8-224	Known	Known	None	0.30000001192092896	None	None	None	None
31f83f43-ae23-4228-a2c7-7fa0b66877c0	ONT_GM12878_R1	hg38_SIRV	chr19	55386348	55388368	+	4	460	51938	186883	ENSG00000108107.14	ENST00000559463.5	RPL28	RPL28-208	Known	Known	None	0.10000000149011612	None	None	None	None
m54284U_191110_105540/80808294/ccs	PB_GM12878_R1	hg38_SIRV	chr6	32439889	32445044	+	5	1231	18649	66411	ENSG00000204287.13	ENST00000395388.6	HLA-DRA	HLA-DRA-202	Known	Known	None	0.25	None	None	None	None
daf70ec7-b88e-4906-93af-7a3723345237	ONT_GM12878_R1	hg38_SIRV	chr9	74952874	74947645	-	2	1251	26983	93297	ENSG00000135045.6	ENST00000376854.5	C9orf40	C9orf40-201	Known	Known	None	0.30000001192092896	None	None	None	None
m54284U_191110_105540/81660252/ccs	PB_GM12878_R1	hg38_SIRV	chr6	32439889	32445033	+	5	1220	18649	66411	ENSG00000204287.13	ENST00000395388.6	HLA-DRA	HLA-DRA-202	Known	Known	None	0.15000000596046448	None	None	None	None
70f0cab2-4d89-410a-9da7-9863d3812122	ONT_GM12878_R1	hg38_SIRV	chr9	74952809	74947645	-	2	1186	26983	93297	ENSG00000135045.6	ENST00000376854.5	C9orf40	C9orf40-201	Known	Known	None	0.30000001192092896	None	None	None	None
m54284U_191111_172039/42796831/ccs	PB_GM12878_R2	hg38_SIRV	chr2	215312059	215349762	+	16	1970	8756	30771	ENSG00000138363.14	ENST00000236959.13	ATIC	ATIC-201	Known	Known	None	0.20000000298023224	None	None	None	None
m54284U_191111_172039/84019413/ccs	PB_GM12878_R2	hg38_SIRV	chr11	123062136	123057499	-	9	2254	33517	116438	ENSG00000109971.13	ENST00000534624.5	HSPA8	HSPA8-224	Known	Known	None	0.30000001192092896	None	None	None	None
m54284U_191110_105540/165348634/ccs	PB_GM12878_R1	hg38_SIRV	chr1	153544810	153543621	-	2	460	3236	11409	ENSG00000196154.11	ENST00000481009.1	S100A4	S100A4-206	Known	Known	None	0.25	None	None	None	None
m54284U_191110_105540/82969980/ccs	PB_GM12878_R1	hg38_SIRV	chr6	32439889	32445016	+	5	1203	18649	66411	ENSG00000204287.13	ENST00000395388.6	HLA-DRA	HLA-DRA-202	Known	Known	None	0.4000000059604645	None	None	None	None
effac78f-c222-4ce3-a51b-50843883e5a8	ONT_GM12878_R2	hg38_SIRV	chr9	74952826	74947645	-	2	1187	26983	93297	ENSG00000135045.6	ENST00000376854.5	C9orf40	C9orf40-201	Known	Known	None	0.30000001192092896	None	None	None	None
21657c24-54fc-49e1-88c9-30f2871d73eb	ONT_GM12878_R1	hg38_SIRV	chr19	55386348	55388375	+	4	461	51938	186883	ENSG00000108107.14	ENST00000559463.5	RPL28	RPL28-208	Known	Known	None	0.05000000074505806	None	None	None	None
m54284U_191110_105540/83953860/ccs	PB_GM12878_R1	hg38_SIRV	chr6	32439889	32445043	+	5	1239	18649	66411	ENSG00000204287.13	ENST00000395388.6	HLA-DRA	HLA-DRA-202	Known	Known	None	0.20000000298023224	None	None	None	None
db82fea7-7587-4e5c-99a4-df716f7c0b4f	ONT_GM12878_R1	hg38_SIRV	chr9	74952874	74947652	-	2	1244	26983	93297	ENSG00000135045.6	ENST00000376854.5	C9orf40	C9orf40-201	Known	Known	None	0.4000000059604645	None	None	None	None
m54284U_191111_172039/84084926/ccs	PB_GM12878_R2	hg38_SIRV	chr11	123062139	123057499	-	9	2257	33517	116438	ENSG00000109971.13	ENST00000534624.5	HSPA8	HSPA8-224	Known	Known	None	0.30000001192092896	None	None	None	None
m54284U_191111_172039/44368939/ccs	PB_GM12878_R2	hg38_SIRV	chr2	215312059	215349760	+	16	1968	8756	30771	ENSG00000138363.14	ENST00000236959.13	ATIC	ATIC-201	Known	Known	None	0.20000000298023224	None	None	None	None
4f320b3d-4ba7-41d6-97e0-aff11a40d005	ONT_GM12878_R1	hg38_SIRV	chr9	74952874	74947657	-	2	1239	26983	93297	ENSG00000135045.6	ENST00000376854.5	C9orf40	C9orf40-201	Known	Known	None	0.3499999940395355	None	None	None	None
m54284U_191110_105540/85263093/ccs	PB_GM12878_R1	hg38_SIRV	chr6	32439889	32445041	+	5	1228	18649	66411	ENSG00000204287.13	ENST00000395388.6	HLA-DRA	HLA-DRA-202	Known	Known	None	0.20000000298023224	None	None	None	None
m54284U_191111_172039/12780924/ccs	PB_GM12878_R2	hg38_SIRV	chr1	153545806	153543621	-	3	513	3236	11412	ENSG00000196154.11	ENST00000368716.8	S100A4	S100A4-204	Known	Known	None	0.25	None	None	None	None
dbef53a6-0252-41e4-b2a7-15ef5365535f	ONT_GM12878_R1	hg38_SIRV	chr19	55386348	55388367	+	4	453	51938	186883	ENSG00000108107.14	ENST00000559463.5	RPL28	RPL28-208	Known	Known	None	0.10000000149011612	None	None	None	None
91158965-7b13-4545-91f1-37948bcec8a3	ONT_GM12878_R1	hg38_SIRV	chr9	74952846	74947665	-	2	1203	26983	93297	ENSG00000135045.6	ENST00000376854.5	C9orf40	C9orf40-201	Known	Known	None	0.44999998807907104	None	None	None	None
m54284U_191111_172039/84279312/ccs	PB_GM12878_R2	hg38_SIRV	chr11	123062137	123057499	-	9	2255	33517	116438	ENSG00000109971.13	ENST00000534624.5	HSPA8	HSPA8-224	Known	Known	None	0.30000001192092896	None	None	None	None
m54284U_191110_105540/87818443/ccs	PB_GM12878_R1	hg38_SIRV	chr6	32439889	32445043	+	5	1230	18649	66411	ENSG00000204287.13	ENST00000395388.6	HLA-DRA	HLA-DRA-202	Known	Known	None	0.20000000298023224	None	None	None	None
b508465d-31f8-4749-acec-be3a4ff9d692	ONT_GM12878_R2	hg38_SIRV	chr9	74948194	74947774	-	1	447	26983	578280	ENSG00000135045.6	ENCODEHT000578280	C9orf40	ENCODEHT000578280	Known	ISM	None	0.44999998807907104	None	None	None	None
m54284U_191111_172039/45877962/ccs	PB_GM12878_R2	hg38_SIRV	chr2	215312059	215349728	+	16	1936	8756	30771	ENSG00000138363.14	ENST00000236959.13	ATIC	ATIC-201	Known	Known	None	0.6499999761581421	None	None	None	None
m54284U_191110_105540/88475148/ccs	PB_GM12878_R1	hg38_SIRV	chr6	32439889	32445037	+	5	1224	18649	66411	ENSG00000204287.13	ENST00000395388.6	HLA-DRA	HLA-DRA-202	Known	Known	None	0.10000000149011612	None	None	None	None
3f546d0f-4a33-4195-9097-b8b90beb7924	ONT_GM12878_R2	hg38_SIRV	chr9	74952832	74947665	-	2	1183	26983	93297	ENSG00000135045.6	ENST00000376854.5	C9orf40	C9orf40-201	Known	Known	None	0.44999998807907104	None	None	None	None
4a4d5be1-721a-4344-adb9-6a51f797db47	ONT_GM12878_R1	hg38_SIRV	chr19	55386348	55388368	+	4	460	51938	186883	ENSG00000108107.14	ENST00000559463.5	RPL28	RPL28-208	Known	Known	None	0.10000000149011612	None	None	None	None
m54284U_191111_172039/28573904/ccs	PB_GM12878_R2	hg38_SIRV	chr1	153545786	153543621	-	3	493	3236	11412	ENSG00000196154.11	ENST00000368716.8	S100A4	S100A4-204	Known	Known	None	0.25	None	None	None	None
m54284U_191111_172039/84280603/ccs	PB_GM12878_R2	hg38_SIRV	chr11	123062135	123057499	-	9	2253	33517	116438	ENSG00000109971.13	ENST00000534624.5	HSPA8	HSPA8-224	Known	Known	None	0.30000001192092896	None	None	None	None
m54284U_191110_105540/88933188/ccs	PB_GM12878_R1	hg38_SIRV	chr6	32439889	32445044	+	5	1231	18649	66411	ENSG00000204287.13	ENST00000395388.6	HLA-DRA	HLA-DRA-202	Known	Known	None	0.25	None	None	None	None
4972acd6-4a5b-46de-b047-77d3149c9887	ONT_GM12878_R1	hg38_SIRV	chr9	74952845	74947667	-	2	1200	26983	93297	ENSG00000135045.6	ENST00000376854.5	C9orf40	C9orf40-201	Known	Known	None	0.3499999940395355	None	None	None	None
m54284U_191111_172039/50267519/ccs	PB_GM12878_R2	hg38_SIRV	chr2	215312059	215349762	+	16	1970	8756	30771	ENSG00000138363.14	ENST00000236959.13	ATIC	ATIC-201	Known	Known	None	0.20000000298023224	None	None	None	None
2307b488-a573-4c9c-b2d8-7ca1d91e7753	ONT_GM12878_R2	hg38_SIRV	chr9	74952807	74947667	-	2	1162	26983	93297	ENSG00000135045.6	ENST00000376854.5	C9orf40	C9orf40-201	Known	Known	None	0.3499999940395355	None	None	None	None
m54284U_191110_105540/89129326/ccs	PB_GM12878_R1	hg38_SIRV	chr6	32439889	32445044	+	5	1231	18649	66411	ENSG00000204287.13	ENST00000395388.6	HLA-DRA	HLA-DRA-202	Known	Known	None	0.25	None	None	None	None
m54284U_191111_172039/84280735/ccs	PB_GM12878_R2	hg38_SIRV	chr11	123062135	123057499	-	9	2253	33517	116438	ENSG00000109971.13	ENST00000534624.5	HSPA8	HSPA8-224	Known	Known	None	0.30000001192092896	None	None	None	None
2cd4e0ff-7741-46ec-aa5e-489b736410db	ONT_GM12878_R1	hg38_SIRV	chr19	55386348	55388358	+	4	450	51938	186883	ENSG00000108107.14	ENST00000559463.5	RPL28	RPL28-208	Known	Known	None	0.10000000149011612	None	None	None	None
02783876-5af3-445c-ba4e-83fddc51238b	ONT_GM12878_R2	hg38_SIRV	chr9	74952984	74947667	-	2	1339	26983	93297	ENSG00000135045.6	ENST00000376854.5	C9orf40	C9orf40-201	Known	Known	None	0.3499999940395355	None	None	None	None
m54284U_191110_105540/89195938/ccs	PB_GM12878_R1	hg38_SIRV	chr6	32439889	32444940	+	5	1127	18649	66411	ENSG00000204287.13	ENST00000395388.6	HLA-DRA	HLA-DRA-202	Known	Known	None	0.20000000298023224	None	None	None	None
m54284U_191111_172039/37881399/ccs	PB_GM12878_R2	hg38_SIRV	chr1	153545806	153543621	-	3	513	3236	11412	ENSG00000196154.11	ENST00000368716.8	S100A4	S100A4-204	Known	Known	None	0.25	None	None	None	None
m54284U_191111_172039/60230271/ccs	PB_GM12878_R2	hg38_SIRV	chr2	215312059	215349752	+	16	1960	8756	30771	ENSG00000138363.14	ENST00000236959.13	ATIC	ATIC-201	Known	Known	None	0.30000001192092896	None	None	None	None
ece63932-8dad-4774-a386-d9d10d7b0840	ONT_GM12878_R1	hg38_SIRV	chr9	74952846	74947890	-	2	978	26983	93297	ENSG00000135045.6	ENST00000376854.5	C9orf40	C9orf40-201	Known	Known	None	0.3499999940395355	None	None	None	None
m54284U_191110_105540/89588690/ccs	PB_GM12878_R1	hg38_SIRV	chr6	32439889	32445029	+	5	1216	18649	66411	ENSG00000204287.13	ENST00000395388.6	HLA-DRA	HLA-DRA-202	Known	Known	None	0.20000000298023224	None	None	None	None
m54284U_191111_172039/84280784/ccs	PB_GM12878_R2	hg38_SIRV	chr11	123062136	123057499	-	9	2254	33517	116438	ENSG00000109971.13	ENST00000534624.5	HSPA8	HSPA8-224	Known	Known	None	0.30000001192092896	None	None	None	None
0f3da22f-3cf2-41fc-b3ea-3ef21eb2e592	ONT_GM12878_R1	hg38_SIRV	chr19	55386348	55388380	+	4	472	51938	186883	ENSG00000108107.14	ENST00000559463.5	RPL28	RPL28-208	Known	Known	None	0.05000000074505806	None	None	None	None
m54284U_191110_105540/132318478/ccs	PB_GM12878_R1	hg38_SIRV	chr9	74948646	74951441	+	1	2796	116235	578284	ENCODEHG000116235	ENCODEHT000578284	ENCODEHG000116235	ENCODEHT000578284	Antisense	Antisense	None	0.25	None	None	None	None
m54284U_191110_105540/90113715/ccs	PB_GM12878_R1	hg38_SIRV	chr6	32439889	32445033	+	5	1220	18649	66411	ENSG00000204287.13	ENST00000395388.6	HLA-DRA	HLA-DRA-202	Known	Known	None	0.15000000596046448	None	None	None	None
m54284U_191111_172039/62784071/ccs	PB_GM12878_R2	hg38_SIRV	chr2	215312059	215349763	+	16	1971	8756	30771	ENSG00000138363.14	ENST00000236959.13	ATIC	ATIC-201	Known	Known	None	0.20000000298023224	None	None	None	None
m54284U_191110_105540/103613437/ccs	PB_GM12878_R1	hg38_SIRV	chr9	74948427	74951352	+	1	2487	116235	578284	ENCODEHG000116235	ENCODEHT000578284	ENCODEHG000116235	ENCODEHT000578284	Antisense	Antisense	None	0.30000001192092896	None	None	None	None
m54284U_191111_172039/80806456/ccs	PB_GM12878_R2	hg38_SIRV	chr1	153545806	153543621	-	3	513	3236	11412	ENSG00000196154.11	ENST00000368716.8	S100A4	S100A4-204	Known	Known	None	0.25	None	None	None	None
m54284U_191110_105540/90178338/ccs	PB_GM12878_R1	hg38_SIRV	chr6	32439889	32445044	+	5	1231	18649	66411	ENSG00000204287.13	ENST00000395388.6	HLA-DRA	HLA-DRA-202	Known	Known	None	0.25	None	None	None	None
m54284U_191111_172039/84345491/ccs	PB_GM12878_R2	hg38_SIRV	chr11	123062136	123057499	-	9	2254	33517	116438	ENSG00000109971.13	ENST00000534624.5	HSPA8	HSPA8-224	Known	Known	None	0.30000001192092896	None	None	None	None
m54284U_191110_105540/86181226/ccs	PB_GM12878_R1	hg38_SIRV	chr9	74948444	74951441	+	1	2559	116235	578284	ENCODEHG000116235	ENCODEHT000578284	ENCODEHG000116235	ENCODEHT000578284	Antisense	Antisense	None	0.25	None	None	None	None
m54284U_191110_105540/177079750/ccs	PB_GM12878_R1	hg38_SIRV	chr9	74948444	74951354	+	1	2471	116235	578284	ENCODEHG000116235	ENCODEHT000578284	ENCODEHG000116235	ENCODEHT000578284	Antisense	Antisense	None	0.30000001192092896	None	None	None	None
bede72a2-9a2b-40ca-8c4a-8248b43c10a4	ONT_GM12878_R1	hg38_SIRV	chr19	55386348	55388363	+	4	455	51938	186883	ENSG00000108107.14	ENST00000559463.5	RPL28	RPL28-208	Known	Known	None	0.10000000149011612	None	None	None	None
m54284U_191111_172039/117507936/ccs	PB_GM12878_R2	hg38_SIRV	chr9	74948444	74951441	+	1	2558	116235	578284	ENCODEHG000116235	ENCODEHT000578284	ENCODEHG000116235	ENCODEHT000578284	Antisense	Antisense	None	0.25	None	None	None	None
m54284U_191110_105540/91947634/ccs	PB_GM12878_R1	hg38_SIRV	chr6	32439889	32445031	+	5	1218	18649	66411	ENSG00000204287.13	ENST00000395388.6	HLA-DRA	HLA-DRA-202	Known	Known	None	0.15000000596046448	None	None	None	None
m54284U_191110_105540/80872740/ccs	PB_GM12878_R1	hg38_SIRV	chr9	74949520	74951484	+	1	1525	116235	578284	ENCODEHG000116235	ENCODEHT000578284	ENCODEHG000116235	ENCODEHT000578284	Antisense	Antisense	None	0.15000000596046448	None	None	None	None
m54284U_191110_105540/72089900/ccs	PB_GM12878_R1	hg38_SIRV	chr9	74949627	74951319	+	1	1253	116235	578284	ENCODEHG000116235	ENCODEHT000578284	ENCODEHG000116235	ENCODEHT000578284	Antisense	Antisense	None	0.10000000149011612	None	None	None	None
m54284U_191111_172039/67044803/ccs	PB_GM12878_R2	hg38_SIRV	chr2	215312059	215349752	+	16	1960	8756	30771	ENSG00000138363.14	ENST00000236959.13	ATIC	ATIC-201	Known	Known	None	0.30000001192092896	None	None	None	None
m54284U_191111_172039/13698908/ccs	PB_GM12878_R2	hg38_SIRV	chr9	74949661	74951348	+	1	1248	116235	578284	ENCODEHG000116235	ENCODEHT000578284	ENCODEHG000116235	ENCODEHT000578284	Antisense	Antisense	None	0.20000000298023224	None	None	None	None
m54284U_191111_172039/84346608/ccs	PB_GM12878_R2	hg38_SIRV	chr11	123062136	123057499	-	9	2254	33517	116438	ENSG00000109971.13	ENST00000534624.5	HSPA8	HSPA8-224	Known	Known	None	0.30000001192092896	None	None	None	None
m54284U_191110_105540/93260526/ccs	PB_GM12878_R1	hg38_SIRV	chr6	32439889	32445041	+	5	1228	18649	66411	ENSG00000204287.13	ENST00000395388.6	HLA-DRA	HLA-DRA-202	Known	Known	None	0.20000000298023224	None	None	None	None
m54284U_191111_172039/110429769/ccs	PB_GM12878_R2	hg38_SIRV	chr9	74949661	74951441	+	1	1341	116235	578284	ENCODEHG000116235	ENCODEHT000578284	ENCODEHG000116235	ENCODEHT000578284	Antisense	Antisense	None	0.25	None	None	None	None
m54284U_191111_172039/115345838/ccs	PB_GM12878_R2	hg38_SIRV	chr1	153545806	153543621	-	3	513	3236	11412	ENSG00000196154.11	ENST00000368716.8	S100A4	S100A4-204	Known	Known	None	0.25	None	None	None	None
m54284U_191110_105540/159189473/ccs	PB_GM12878_R1	hg38_SIRV	chr9	74949707	74951322	+	1	1176	116235	578284	ENCODEHG000116235	ENCODEHT000578284	ENCODEHG000116235	ENCODEHT000578284	Antisense	Antisense	None	0.15000000596046448	None	None	None	None
m54284U_191110_105540/93585850/ccs	PB_GM12878_R1	hg38_SIRV	chr6	32439889	32445037	+	5	1224	18649	66411	ENSG00000204287.13	ENST00000395388.6	HLA-DRA	HLA-DRA-202	Known	Known	None	0.10000000149011612	None	None	None	None
4d09890c-e315-48a5-b2e7-330a8ad6a86d	ONT_GM12878_R1	hg38_SIRV	chr19	55386348	55388367	+	4	459	51938	186883	ENSG00000108107.14	ENST00000559463.5	RPL28	RPL28-208	Known	Known	None	0.10000000149011612	None	None	None	None
8c6b1c30-3a9f-473e-a118-ea21297eabcb	ONT_GM12878_R2	hg38_SIRV	chr9	74952826	74952329	-	1	498	26983	578285	ENSG00000135045.6	ENCODEHT000578285	C9orf40	ENCODEHT000578285	Known	Genomic	None	0.05000000074505806	None	None	None	None
m54284U_191111_172039/84476261/ccs	PB_GM12878_R2	hg38_SIRV	chr11	123062136	123057499	-	9	2254	33517	116438	ENSG00000109971.13	ENST00000534624.5	HSPA8	HSPA8-224	Known	Known	None	0.30000001192092896	None	None	None	None
m54284U_191111_172039/70254710/ccs	PB_GM12878_R2	hg38_SIRV	chr2	215312087	215338831	+	12	1202	8756	578201	ENSG00000138363.14	ENCODEHT000578201	ATIC	ENCODEHT000578201	Known	ISM	Prefix	0.5	None	None	None	None
m54284U_191110_105540/94963761/ccs	PB_GM12878_R1	hg38_SIRV	chr6	32439889	32445031	+	5	1218	18649	66411	ENSG00000204287.13	ENST00000395388.6	HLA-DRA	HLA-DRA-202	Known	Known	None	0.15000000596046448	None	None	None	None
m54284U_191110_105540/156041748/ccs	PB_GM12878_R1	hg38_SIRV	chr9	74952969	74953437	+	1	469	26984	578286	ENSG00000203321.2	ENCODEHT000578286	C9orf41-AS1	ENCODEHT000578286	Known	Genomic	None	1.0	None	None	None	None
m54284U_191111_172039/122355854/ccs	PB_GM12878_R2	hg38_SIRV	chr1	153545806	153543621	-	3	513	3236	11412	ENSG00000196154.11	ENST00000368716.8	S100A4	S100A4-204	Known	Known	None	0.25	None	None	None	None
m54284U_191110_105540/95880501/ccs	PB_GM12878_R1	hg38_SIRV	chr6	32439889	32445038	+	5	1225	18649	66411	ENSG00000204287.13	ENST00000395388.6	HLA-DRA	HLA-DRA-202	Known	Known	None	0.10000000149011612	None	None	None	None
733cedba-a0df-4be4-8ec9-61b714a3083b	ONT_GM12878_R1	hg38_SIRV	chr19	55386348	55388368	+	4	460	51938	186883	ENSG00000108107.14	ENST00000559463.5	RPL28	RPL28-208	Known	Known	None	0.10000000149011612	None	None	None	None
m54284U_191110_105540/20514824/ccs	PB_GM12878_R1	hg38_SIRV	chr9	74954268	74953384	-	1	885	116236	578287	ENCODEHG000116236	ENCODEHT000578287	ENCODEHG000116236	ENCODEHT000578287	Antisense	Antisense	None	0.20000000298023224	None	None	None	None
m54284U_191111_172039/84542142/ccs	PB_GM12878_R2	hg38_SIRV	chr11	123062136	123057499	-	9	2254	33517	116438	ENSG00000109971.13	ENST00000534624.5	HSPA8	HSPA8-224	Known	Known	None	0.30000001192092896	None	None	None	None
m54284U_191110_105540/96600444/ccs	PB_GM12878_R1	hg38_SIRV	chr6	32439889	32444941	+	5	1128	18649	66411	ENSG00000204287.13	ENST00000395388.6	HLA-DRA	HLA-DRA-202	Known	Known	None	0.20000000298023224	None	None	None	None
m54284U_191111_172039/70713976/ccs	PB_GM12878_R2	hg38_SIRV	chr2	215312059	215349763	+	16	1971	8756	30771	ENSG00000138363.14	ENST00000236959.13	ATIC	ATIC-201	Known	Known	None	0.20000000298023224	None	None	None	None
m54284U_191111_172039/83822922/ccs	PB_GM12878_R2	hg38_SIRV	chr9	74955015	74953467	-	1	1602	116236	578287	ENCODEHG000116236	ENCODEHT000578287	ENCODEHG000116236	ENCODEHT000578287	Antisense	Antisense	None	0.15000000596046448	None	None	None	None
m54284U_191110_105540/98369946/ccs	PB_GM12878_R1	hg38_SIRV	chr6	32439889	32445036	+	5	1166	18649	66412	ENSG00000204287.13	ENST00000374982.5	HLA-DRA	HLA-DRA-201	Known	Known	None	0.10000000149011612	None	None	None	None
m54284U_191111_172039/46925260/ccs	PB_GM12878_R2	hg38_SIRV	chr9	74973916	74975365	+	1	1450	26984	578288	ENSG00000203321.2	ENCODEHT000578288	C9orf41-AS1	ENCODEHT000578288	Known	Genomic	None	0.6000000238418579	None	None	None	None
m54284U_191111_172039/84674998/ccs	PB_GM12878_R2	hg38_SIRV	chr11	123062136	123057499	-	9	2254	33517	116438	ENSG00000109971.13	ENST00000534624.5	HSPA8	HSPA8-224	Known	Known	None	0.30000001192092896	None	None	None	None
65bf52f6-9f48-42d0-b17c-75953758a9a9	ONT_GM12878_R1	hg38_SIRV	chr19	55386348	55388370	+	4	462	51938	186883	ENSG00000108107.14	ENST00000559463.5	RPL28	RPL28-208	Known	Known	None	0.10000000149011612	None	None	None	None
m54284U_191111_172039/123732650/ccs	PB_GM12878_R2	hg38_SIRV	chr1	153545806	153543621	-	3	513	3236	11412	ENSG00000196154.11	ENST00000368716.8	S100A4	S100A4-204	Known	Known	None	0.25	None	None	None	None
m54284U_191110_105540/100860400/ccs	PB_GM12878_R1	hg38_SIRV	chr6	32439889	32445037	+	5	1224	18649	66411	ENSG00000204287.13	ENST00000395388.6	HLA-DRA	HLA-DRA-202	Known	Known	None	0.10000000149011612	None	None	None	None
m54284U_191111_172039/74255117/ccs	PB_GM12878_R2	hg38_SIRV	chr2	215312059	215349753	+	16	1961	8756	30771	ENSG00000138363.14	ENST00000236959.13	ATIC	ATIC-201	Known	Known	None	0.30000001192092896	None	None	None	None
ba35e72d-6900-4743-9536-ade351a36439	ONT_GM12878_R1	hg38_SIRV	chr9	74981741	74980791	-	1	958	26985	578289	ENSG00000156017.12	ENCODEHT000578289	CARNMT1	ENCODEHT000578289	Known	Genomic	None	0.25	None	None	None	None
m54284U_191110_105540/100993502/ccs	PB_GM12878_R1	hg38_SIRV	chr6	32439889	32445044	+	5	1231	18649	66411	ENSG00000204287.13	ENST00000395388.6	HLA-DRA	HLA-DRA-202	Known	Known	None	0.25	None	None	None	None
d754d718-0dbf-4658-b09a-fb7c1fe108eb	ONT_GM12878_R2	hg38_SIRV	chr9	74981534	74981030	-	1	734	26985	578289	ENSG00000156017.12	ENCODEHT000578289	CARNMT1	ENCODEHT000578289	Known	Genomic	None	0.5	None	None	None	None
m54284U_191111_172039/84803715/ccs	PB_GM12878_R2	hg38_SIRV	chr11	123062137	123057499	-	9	2255	33517	116438	ENSG00000109971.13	ENST00000534624.5	HSPA8	HSPA8-224	Known	Known	None	0.30000001192092896	None	None	None	None
088071c5-df55-4461-929c-e5b82d5b7901	ONT_GM12878_R2	hg38_SIRV	chr9	74981681	74981245	-	1	666	26985	578289	ENSG00000156017.12	ENCODEHT000578289	CARNMT1	ENCODEHT000578289	Known	Genomic	None	0.15000000596046448	None	None	None	None
0773b88b-1113-41f8-96b0-7c81b3eaecc0	ONT_GM12878_R1	hg38_SIRV	chr19	55386348	55388365	+	4	457	51938	186883	ENSG00000108107.14	ENST00000559463.5	RPL28	RPL28-208	Known	Known	None	0.10000000149011612	None	None	None	None
5819e25a-8ed4-4469-a4dc-05ca406d465f	ONT_GM12878_R1	hg38_SIRV	chr9	74981175	74981247	-	1	158	26985	578289	ENSG00000156017.12	ENCODEHT000578289	CARNMT1	ENCODEHT000578289	Known	Genomic	None	0.15000000596046448	None	None	None	None
m54284U_191110_105540/104530079/ccs	PB_GM12878_R1	hg38_SIRV	chr6	32439889	32445029	+	5	1216	18649	66411	ENSG00000204287.13	ENST00000395388.6	HLA-DRA	HLA-DRA-202	Known	Known	None	0.20000000298023224	None	None	None	None
m54284U_191111_172039/126092275/ccs	PB_GM12878_R2	hg38_SIRV	chr1	153545806	153543621	-	2	1456	3236	11409	ENSG00000196154.11	ENST00000481009.1	S100A4	S100A4-206	Known	Known	None	0.25	None	None	None	None
21deab74-1f1b-40b1-9401-e8d0a22faf6a	ONT_GM12878_R2	hg38_SIRV	chr9	74981742	74981247	-	1	725	26985	578289	ENSG00000156017.12	ENCODEHT000578289	CARNMT1	ENCODEHT000578289	Known	Genomic	None	0.15000000596046448	None	None	None	None
m54284U_191111_172039/81330240/ccs	PB_GM12878_R2	hg38_SIRV	chr2	215312059	215349760	+	16	1968	8756	30771	ENSG00000138363.14	ENST00000236959.13	ATIC	ATIC-201	Known	Known	None	0.20000000298023224	None	None	None	None
m54284U_191111_172039/142344669/ccs	PB_GM12878_R2	hg38_SIRV	chr9	74982974	74981249	-	1	1955	26985	578289	ENSG00000156017.12	ENCODEHT000578289	CARNMT1	ENCODEHT000578289	Known	Genomic	None	0.15000000596046448	None	None	None	None
m54284U_191110_105540/104727280/ccs	PB_GM12878_R1	hg38_SIRV	chr6	32439889	32445026	+	5	1213	18649	66411	ENSG00000204287.13	ENST00000395388.6	HLA-DRA	HLA-DRA-202	Known	Known	None	0.20000000298023224	None	None	None	None
m54284U_191111_172039/85197564/ccs	PB_GM12878_R2	hg38_SIRV	chr11	123062138	123057499	-	9	2256	33517	116438	ENSG00000109971.13	ENST00000534624.5	HSPA8	HSPA8-224	Known	Known	None	0.30000001192092896	None	None	None	None
68ce8d75-c8e5-449d-9cb2-cbfb33c7a79a	ONT_GM12878_R2	hg38_SIRV	chr9	74981435	74981249	-	1	416	26985	578289	ENSG00000156017.12	ENCODEHT000578289	CARNMT1	ENCODEHT000578289	Known	Genomic	None	0.15000000596046448	None	None	None	None
e5374d08-d670-4ec3-9aae-4d4c421c5bb5	ONT_GM12878_R1	hg38_SIRV	chr9	74981734	74981250	-	1	704	26985	578289	ENSG00000156017.12	ENCODEHT000578289	CARNMT1	ENCODEHT000578289	Known	Genomic	None	0.15000000596046448	None	None	None	None
7aa14d6d-a68a-49de-b62c-9a2f602c6d65	ONT_GM12878_R1	hg38_SIRV	chr19	55386348	55388368	+	4	454	51938	186883	ENSG00000108107.14	ENST00000559463.5	RPL28	RPL28-208	Known	Known	None	0.10000000149011612	None	None	None	None
9711c96c-1043-4dc0-88f1-0bd9d81258f8	ONT_GM12878_R2	hg38_SIRV	chr9	74982143	74981250	-	1	1117	26985	578289	ENSG00000156017.12	ENCODEHT000578289	CARNMT1	ENCODEHT000578289	Known	Genomic	None	0.15000000596046448	None	None	None	None
m54284U_191110_105540/107217545/ccs	PB_GM12878_R1	hg38_SIRV	chr6	32439889	32445042	+	5	1229	18649	66411	ENSG00000204287.13	ENST00000395388.6	HLA-DRA	HLA-DRA-202	Known	Known	None	0.20000000298023224	None	None	None	None
m54284U_191111_172039/81592845/ccs	PB_GM12878_R2	hg38_SIRV	chr2	215312059	215349761	+	16	1969	8756	30771	ENSG00000138363.14	ENST00000236959.13	ATIC	ATIC-201	Known	Known	None	0.20000000298023224	None	None	None	None
m54284U_191110_105540/155780055/ccs	PB_GM12878_R1	hg38_SIRV	chr9	74984959	74981022	-	2	2900	26985	578290	ENSG00000156017.12	ENCODEHT000578290	CARNMT1	ENCODEHT000578290	Known	ISM	Suffix	0.20000000298023224	None	None	None	None
m54284U_191111_172039/134808071/ccs	PB_GM12878_R2	hg38_SIRV	chr1	153545806	153543621	-	3	513	3236	11412	ENSG00000196154.11	ENST00000368716.8	S100A4	S100A4-204	Known	Known	None	0.25	None	None	None	None
m54284U_191111_172039/85328418/ccs	PB_GM12878_R2	hg38_SIRV	chr11	123062136	123057499	-	9	2254	33517	116438	ENSG00000109971.13	ENST00000534624.5	HSPA8	HSPA8-224	Known	Known	None	0.30000001192092896	None	None	None	None
m54284U_191110_105540/108792513/ccs	PB_GM12878_R1	hg38_SIRV	chr6	32439889	32445033	+	5	1220	18649	66411	ENSG00000204287.13	ENST00000395388.6	HLA-DRA	HLA-DRA-202	Known	Known	None	0.15000000596046448	None	None	None	None
3ca1c009-95c7-4846-91a5-3c1f8ad19893	ONT_GM12878_R1	hg38_SIRV	chr9	74981405	74981251	-	1	378	26985	578289	ENSG00000156017.12	ENCODEHT000578289	CARNMT1	ENCODEHT000578289	Known	Genomic	None	0.20000000298023224	None	None	None	None
3cffb264-d552-4312-b4b0-127b5e76b825	ONT_GM12878_R1	hg38_SIRV	chr9	74981913	74981251	-	1	886	26985	578289	ENSG00000156017.12	ENCODEHT000578289	CARNMT1	ENCODEHT000578289	Known	Genomic	None	0.20000000298023224	None	None	None	None
142de005-e304-40dd-963c-741ca3d4cfea	ONT_GM12878_R1	hg38_SIRV	chr19	55386348	55388365	+	4	457	51938	186883	ENSG00000108107.14	ENST00000559463.5	RPL28	RPL28-208	Known	Known	None	0.10000000149011612	None	None	None	None
m54284U_191110_105540/109708955/ccs	PB_GM12878_R1	hg38_SIRV	chr6	32439889	32445042	+	5	1229	18649	66411	ENSG00000204287.13	ENST00000395388.6	HLA-DRA	HLA-DRA-202	Known	Known	None	0.20000000298023224	None	None	None	None
96c7783b-3216-4fb4-abfb-f19f602b2094	ONT_GM12878_R1	hg38_SIRV	chr9	74983044	74981251	-	1	2011	26985	578289	ENSG00000156017.12	ENCODEHT000578289	CARNMT1	ENCODEHT000578289	Known	Genomic	None	0.20000000298023224	None	None	None	None
m54284U_191111_172039/83888020/ccs	PB_GM12878_R2	hg38_SIRV	chr2	215312059	215349768	+	16	1976	8756	30771	ENSG00000138363.14	ENST00000236959.13	ATIC	ATIC-201	Known	Known	None	0.10000000149011612	None	None	None	None
e684dc3a-239e-41d0-813a-50cb1d033753	ONT_GM12878_R2	hg38_SIRV	chr9	74981594	74981251	-	1	579	26985	578289	ENSG00000156017.12	ENCODEHT000578289	CARNMT1	ENCODEHT000578289	Known	Genomic	None	0.20000000298023224	None	None	None	None
m54284U_191111_172039/85525471/ccs	PB_GM12878_R2	hg38_SIRV	chr11	123062135	123057499	-	9	2253	33517	116438	ENSG00000109971.13	ENST00000534624.5	HSPA8	HSPA8-224	Known	Known	None	0.30000001192092896	None	None	None	None
m54284U_191110_105540/98109415/ccs	PB_GM12878_R1	hg38_SIRV	chr9	74982305	74981252	-	1	1283	26985	578289	ENSG00000156017.12	ENCODEHT000578289	CARNMT1	ENCODEHT000578289	Known	Genomic	None	0.25	None	None	None	None
m54284U_191110_105540/109839886/ccs	PB_GM12878_R1	hg38_SIRV	chr6	32439889	32445028	+	5	1215	18649	66411	ENSG00000204287.13	ENST00000395388.6	HLA-DRA	HLA-DRA-202	Known	Known	None	0.20000000298023224	None	None	None	None
m54284U_191110_105540/106563713/ccs	PB_GM12878_R1	hg38_SIRV	chr9	74983186	74981252	-	1	2164	26985	578289	ENSG00000156017.12	ENCODEHT000578289	CARNMT1	ENCODEHT000578289	Known	Genomic	None	0.25	None	None	None	None
m54284U_191111_172039/136971221/ccs	PB_GM12878_R2	hg38_SIRV	chr1	153545806	153543621	-	3	513	3236	11412	ENSG00000196154.11	ENST00000368716.8	S100A4	S100A4-204	Known	Known	None	0.25	None	None	None	None
m54284U_191111_172039/58197818/ccs	PB_GM12878_R2	hg38_SIRV	chr9	74982767	74981252	-	1	1745	26985	578289	ENSG00000156017.12	ENCODEHT000578289	CARNMT1	ENCODEHT000578289	Known	Genomic	None	0.25	None	None	None	None
8070ef5d-ca34-4cf7-8af5-0852d2b2c630	ONT_GM12878_R1	hg38_SIRV	chr19	55386348	55388365	+	4	457	51938	186883	ENSG00000108107.14	ENST00000559463.5	RPL28	RPL28-208	Known	Known	None	0.10000000149011612	None	None	None	None
m54284U_191111_172039/72943840/ccs	PB_GM12878_R2	hg38_SIRV	chr9	74982037	74981252	-	1	1015	26985	578289	ENSG00000156017.12	ENCODEHT000578289	CARNMT1	ENCODEHT000578289	Known	Genomic	None	0.25	None	None	None	None
m54284U_191110_105540/111542491/ccs	PB_GM12878_R1	hg38_SIRV	chr6	32439889	32445028	+	5	1215	18649	66411	ENSG00000204287.13	ENST00000395388.6	HLA-DRA	HLA-DRA-202	Known	Known	None	0.20000000298023224	None	None	None	None
m54284U_191111_172039/99745876/ccs	PB_GM12878_R2	hg38_SIRV	chr9	74983139	74981252	-	1	2117	26985	578289	ENSG00000156017.12	ENCODEHT000578289	CARNMT1	ENCODEHT000578289	Known	Genomic	None	0.25	None	None	None	None
m54284U_191111_172039/85526015/ccs	PB_GM12878_R2	hg38_SIRV	chr11	123062137	123057499	-	9	2255	33517	116438	ENSG00000109971.13	ENST00000534624.5	HSPA8	HSPA8-224	Known	Known	None	0.30000001192092896	None	None	None	None
m54284U_191111_172039/88672968/ccs	PB_GM12878_R2	hg38_SIRV	chr2	215312059	215349762	+	16	1970	8756	30771	ENSG00000138363.14	ENST00000236959.13	ATIC	ATIC-201	Known	Known	None	0.20000000298023224	None	None	None	None
m54284U_191111_172039/103156224/ccs	PB_GM12878_R2	hg38_SIRV	chr9	74982037	74981252	-	1	1015	26985	578289	ENSG00000156017.12	ENCODEHT000578289	CARNMT1	ENCODEHT000578289	Known	Genomic	None	0.25	None	None	None	None
m54284U_191111_172039/106627752/ccs	PB_GM12878_R2	hg38_SIRV	chr9	74982084	74981252	-	1	1062	26985	578289	ENSG00000156017.12	ENCODEHT000578289	CARNMT1	ENCODEHT000578289	Known	Genomic	None	0.25	None	None	None	None
m54284U_191110_105540/111608962/ccs	PB_GM12878_R1	hg38_SIRV	chr6	32439889	32445030	+	5	1217	18649	66411	ENSG00000204287.13	ENST00000395388.6	HLA-DRA	HLA-DRA-202	Known	Known	None	0.20000000298023224	None	None	None	None
edbd8d2e-497c-4962-baa2-0afce84dc3d9	ONT_GM12878_R2	hg38_SIRV	chr9	74981876	74981252	-	1	854	26985	578289	ENSG00000156017.12	ENCODEHT000578289	CARNMT1	ENCODEHT000578289	Known	Genomic	None	0.25	None	None	None	None
2b4e4c0a-d394-4e08-9b86-917768c51f49	ONT_GM12878_R2	hg38_SIRV	chr9	74981343	74981252	-	1	321	26985	578289	ENSG00000156017.12	ENCODEHT000578289	CARNMT1	ENCODEHT000578289	Known	Genomic	None	0.25	None	None	None	None
m54284U_191111_172039/145164547/ccs	PB_GM12878_R2	hg38_SIRV	chr1	153545806	153543621	-	3	513	3236	11412	ENSG00000196154.11	ENST00000368716.8	S100A4	S100A4-204	Known	Known	None	0.25	None	None	None	None
m54284U_191110_105540/78317523/ccs	PB_GM12878_R1	hg38_SIRV	chr9	74983227	74981254	-	1	2203	26985	578289	ENSG00000156017.12	ENCODEHT000578289	CARNMT1	ENCODEHT000578289	Known	Genomic	None	0.25	None	None	None	None
m54284U_191110_105540/111673405/ccs	PB_GM12878_R1	hg38_SIRV	chr6	32439889	32444941	+	5	1128	18649	66411	ENSG00000204287.13	ENST00000395388.6	HLA-DRA	HLA-DRA-202	Known	Known	None	0.20000000298023224	None	None	None	None
464e300c-1590-42dc-9cbf-f39274685452	ONT_GM12878_R1	hg38_SIRV	chr19	55386348	55388368	+	4	460	51938	186883	ENSG00000108107.14	ENST00000559463.5	RPL28	RPL28-208	Known	Known	None	0.10000000149011612	None	None	None	None
m54284U_191111_172039/85852480/ccs	PB_GM12878_R2	hg38_SIRV	chr11	123062136	123057499	-	9	2254	33517	116438	ENSG00000109971.13	ENST00000534624.5	HSPA8	HSPA8-224	Known	Known	None	0.30000001192092896	None	None	None	None
f2bc989d-3adf-4ff3-8e8a-a9b19f95d7b3	ONT_GM12878_R2	hg38_SIRV	chr9	74981396	74981254	-	1	372	26985	578289	ENSG00000156017.12	ENCODEHT000578289	CARNMT1	ENCODEHT000578289	Known	Genomic	None	0.25	None	None	None	None
m54284U_191111_172039/95289386/ccs	PB_GM12878_R2	hg38_SIRV	chr2	215312059	215349761	+	16	1969	8756	30771	ENSG00000138363.14	ENST00000236959.13	ATIC	ATIC-201	Known	Known	None	0.20000000298023224	None	None	None	None
m54284U_191110_105540/60424295/ccs	PB_GM12878_R1	hg38_SIRV	chr9	74983216	74981255	-	1	2191	26985	578289	ENSG00000156017.12	ENCODEHT000578289	CARNMT1	ENCODEHT000578289	Known	Genomic	None	0.30000001192092896	None	None	None	None
m54284U_191111_172039/56950943/ccs	PB_GM12878_R2	hg38_SIRV	chr9	74982596	74981255	-	1	1571	26985	578289	ENSG00000156017.12	ENCODEHT000578289	CARNMT1	ENCODEHT000578289	Known	Genomic	None	0.30000001192092896	None	None	None	None
m54284U_191110_105540/111675325/ccs	PB_GM12878_R1	hg38_SIRV	chr6	32439889	32445044	+	5	1231	18649	66411	ENSG00000204287.13	ENST00000395388.6	HLA-DRA	HLA-DRA-202	Known	Known	None	0.25	None	None	None	None
m54284U_191111_172039/154993831/ccs	PB_GM12878_R2	hg38_SIRV	chr9	74982970	74981255	-	1	1945	26985	578289	ENSG00000156017.12	ENCODEHT000578289	CARNMT1	ENCODEHT000578289	Known	Genomic	None	0.30000001192092896	None	None	None	None
m54284U_191111_172039/110889512/ccs	PB_GM12878_R2	hg38_SIRV	chr9	74983089	74981256	-	1	2063	26985	578289	ENSG00000156017.12	ENCODEHT000578289	CARNMT1	ENCODEHT000578289	Known	Genomic	None	0.30000001192092896	None	None	None	None
m54284U_191111_172039/85855020/ccs	PB_GM12878_R2	hg38_SIRV	chr11	123062133	123057499	-	9	2251	33517	116438	ENSG00000109971.13	ENST00000534624.5	HSPA8	HSPA8-224	Known	Known	None	0.30000001192092896	None	None	None	None
140ea6fd-fd07-403f-85a1-1703c47f0f5c	ONT_GM12878_R1	hg38_SIRV	chr9	74981305	74981257	-	1	278	26985	578289	ENSG00000156017.12	ENCODEHT000578289	CARNMT1	ENCODEHT000578289	Known	Genomic	None	0.30000001192092896	None	None	None	None
m54284U_191110_105540/114885547/ccs	PB_GM12878_R1	hg38_SIRV	chr6	32439889	32445029	+	5	1216	18649	66411	ENSG00000204287.13	ENST00000395388.6	HLA-DRA	HLA-DRA-202	Known	Known	None	0.20000000298023224	None	None	None	None
f2b35b3d-dc53-4dc1-a29a-f169ca2dffdf	ONT_GM12878_R1	hg38_SIRV	chr19	55386348	55388365	+	4	457	51938	186883	ENSG00000108107.14	ENST00000559463.5	RPL28	RPL28-208	Known	Known	None	0.10000000149011612	None	None	None	None
m54284U_191111_172039/145819215/ccs	PB_GM12878_R2	hg38_SIRV	chr1	153545806	153543621	-	3	513	3236	11412	ENSG00000196154.11	ENST00000368716.8	S100A4	S100A4-204	Known	Known	None	0.25	None	None	None	None
m54284U_191111_172039/98042187/ccs	PB_GM12878_R2	hg38_SIRV	chr2	215312059	215349761	+	16	1969	8756	30771	ENSG00000138363.14	ENST00000236959.13	ATIC	ATIC-201	Known	Known	None	0.20000000298023224	None	None	None	None
m54284U_191110_105540/115344100/ccs	PB_GM12878_R1	hg38_SIRV	chr6	32439889	32445031	+	5	1218	18649	66411	ENSG00000204287.13	ENST00000395388.6	HLA-DRA	HLA-DRA-202	Known	Known	None	0.15000000596046448	None	None	None	None
m54284U_191111_172039/66258238/ccs	PB_GM12878_R2	hg38_SIRV	chr9	74983210	74982679	-	1	532	26985	578291	ENSG00000156017.12	ENCODEHT000578291	CARNMT1	ENCODEHT000578291	Known	Genomic	None	0.550000011920929	None	None	None	None
m54284U_191111_172039/85918544/ccs	PB_GM12878_R2	hg38_SIRV	chr11	123062136	123057499	-	9	2254	33517	116438	ENSG00000109971.13	ENST00000534624.5	HSPA8	HSPA8-224	Known	Known	None	0.30000001192092896	None	None	None	None
m54284U_191110_105540/115672225/ccs	PB_GM12878_R1	hg38_SIRV	chr6	32439889	32445043	+	5	1230	18649	66411	ENSG00000204287.13	ENST00000395388.6	HLA-DRA	HLA-DRA-202	Known	Known	None	0.20000000298023224	None	None	None	None
2ccf5e02-f4fa-47cd-ad1f-c6e58c5447c8	ONT_GM12878_R1	hg38_SIRV	chr9	75017299	74983538	-	7	1080	26985	578292	ENSG00000156017.12	ENCODEHT000578292	CARNMT1	ENCODEHT000578292	Known	ISM	Suffix	0.20000000298023224	None	None	None	None
863f4a96-28f4-41e2-930c-d1ea236419a0	ONT_GM12878_R1	hg38_SIRV	chr19	55386348	55388370	+	4	462	51938	186883	ENSG00000108107.14	ENST00000559463.5	RPL28	RPL28-208	Known	Known	None	0.10000000149011612	None	None	None	None
m54284U_191111_172039/103418284/ccs	PB_GM12878_R2	hg38_SIRV	chr2	215312059	215349754	+	16	1962	8756	30771	ENSG00000138363.14	ENST00000236959.13	ATIC	ATIC-201	Known	Known	None	0.30000001192092896	None	None	None	None
m54284U_191111_172039/16124585/ccs	PB_GM12878_R2	hg38_SIRV	chr9	75027819	74983747	-	9	2040	26985	578293	ENSG00000156017.12	ENCODEHT000578293	CARNMT1	ENCODEHT000578293	Known	NNC	None	0.5	None	None	None	None
m54284U_191110_105540/116130293/ccs	PB_GM12878_R1	hg38_SIRV	chr6	32439889	32445031	+	5	1218	18649	66411	ENSG00000204287.13	ENST00000395388.6	HLA-DRA	HLA-DRA-202	Known	Known	None	0.15000000596046448	None	None	None	None
m54284U_191111_172039/173147844/ccs	PB_GM12878_R2	hg38_SIRV	chr1	153545806	153543621	-	3	513	3236	11412	ENSG00000196154.11	ENST00000368716.8	S100A4	S100A4-204	Known	Known	None	0.25	None	None	None	None
m54284U_191111_172039/126814476/ccs	PB_GM12878_R2	hg38_SIRV	chr9	75028199	74983750	-	9	1235	26985	578294	ENSG00000156017.12	ENCODEHT000578294	CARNMT1	ENCODEHT000578294	Known	NNC	None	0.44999998807907104	None	None	None	None
m54284U_191111_172039/86049432/ccs	PB_GM12878_R2	hg38_SIRV	chr11	123062136	123057499	-	9	2254	33517	116438	ENSG00000109971.13	ENST00000534624.5	HSPA8	HSPA8-224	Known	Known	None	0.30000001192092896	None	None	None	None
m54284U_191110_105540/116589288/ccs	PB_GM12878_R1	hg38_SIRV	chr6	32439889	32445032	+	5	1219	18649	66411	ENSG00000204287.13	ENST00000395388.6	HLA-DRA	HLA-DRA-202	Known	Known	None	0.15000000596046448	None	None	None	None
m54284U_191110_105540/173213783/ccs	PB_GM12878_R1	hg38_SIRV	chr9	74993186	74995063	+	1	1878	26984	578295	ENSG00000203321.2	ENCODEHT000578295	C9orf41-AS1	ENCODEHT000578295	Known	Genomic	None	0.5	None	None	None	None
ce554c37-9d7e-4066-ac5e-dde5f353e6cf	ONT_GM12878_R1	hg38_SIRV	chr19	55386348	55388365	+	4	457	51938	186883	ENSG00000108107.14	ENST00000559463.5	RPL28	RPL28-208	Known	Known	None	0.10000000149011612	None	None	None	None
m54284U_191111_172039/109117716/ccs	PB_GM12878_R2	hg38_SIRV	chr2	215312059	215349754	+	16	1962	8756	30771	ENSG00000138363.14	ENST00000236959.13	ATIC	ATIC-201	Known	Known	None	0.30000001192092896	None	None	None	None
m54284U_191110_105540/116918320/ccs	PB_GM12878_R1	hg38_SIRV	chr6	32439889	32445044	+	5	1231	18649	66411	ENSG00000204287.13	ENST00000395388.6	HLA-DRA	HLA-DRA-202	Known	Known	None	0.25	None	None	None	None
m54284U_191111_172039/122226124/ccs	PB_GM12878_R2	hg38_SIRV	chr9	74993186	74994460	+	1	1275	26984	578295	ENSG00000203321.2	ENCODEHT000578295	C9orf41-AS1	ENCODEHT000578295	Known	Genomic	None	0.15000000596046448	None	None	None	None
m54284U_191111_172039/86051522/ccs	PB_GM12878_R2	hg38_SIRV	chr11	123062136	123057499	-	9	2254	33517	116438	ENSG00000109971.13	ENST00000534624.5	HSPA8	HSPA8-224	Known	Known	None	0.30000001192092896	None	None	None	None
182ed2a9-7e8e-4f1d-a589-2bd029c4fd99	ONT_GM12878_R1	hg38_SIRV	chr1	153544810	153543621	-	2	476	3236	578296	ENSG00000196154.11	ENCODEHT000578296	S100A4	ENCODEHT000578296	Known	ISM	Suffix	0.25	None	None	None	None
m54284U_191110_105540/118229814/ccs	PB_GM12878_R1	hg38_SIRV	chr6	32439889	32445031	+	5	1218	18649	66411	ENSG00000204287.13	ENST00000395388.6	HLA-DRA	HLA-DRA-202	Known	Known	None	0.15000000596046448	None	None	None	None
m54284U_191111_172039/135989593/ccs	PB_GM12878_R2	hg38_SIRV	chr9	75001651	75002822	+	1	1172	116237	578297	ENCODEHG000116237	ENCODEHT000578297	ENCODEHG000116237	ENCODEHT000578297	Antisense	Antisense	None	0.15000000596046448	None	None	None	None
9d83cbc6-746e-48ee-95ff-194239ea19fd	ONT_GM12878_R1	hg38_SIRV	chr19	55386348	55388367	+	4	453	51938	186883	ENSG00000108107.14	ENST00000559463.5	RPL28	RPL28-208	Known	Known	None	0.10000000149011612	None	None	None	None
m54284U_191110_105540/118818463/ccs	PB_GM12878_R1	hg38_SIRV	chr6	32439889	32445031	+	5	1218	18649	66411	ENSG00000204287.13	ENST00000395388.6	HLA-DRA	HLA-DRA-202	Known	Known	None	0.15000000596046448	None	None	None	None
m54284U_191111_172039/86116799/ccs	PB_GM12878_R2	hg38_SIRV	chr11	123062136	123057499	-	9	2254	33517	116438	ENSG00000109971.13	ENST00000534624.5	HSPA8	HSPA8-224	Known	Known	None	0.30000001192092896	None	None	None	None
m54284U_191111_172039/118753773/ccs	PB_GM12878_R2	hg38_SIRV	chr2	215312045	215348539	+	14	3185	8756	578188	ENSG00000138363.14	ENCODEHT000578188	ATIC	ENCODEHT000578188	Known	ISM	Prefix	0.3499999940395355	None	None	None	None
m54284U_191110_105540/176032297/ccs	PB_GM12878_R1	hg38_SIRV	chr9	75027820	75005657	-	4	1451	26985	578298	ENSG00000156017.12	ENCODEHT000578298	CARNMT1	ENCODEHT000578298	Known	NIC	None	0.699999988079071	None	None	None	None
m54284U_191110_105540/119669208/ccs	PB_GM12878_R1	hg38_SIRV	chr6	32439889	32445031	+	5	1218	18649	66411	ENSG00000204287.13	ENST00000395388.6	HLA-DRA	HLA-DRA-202	Known	Known	None	0.15000000596046448	None	None	None	None
06f2f529-9d35-4f7a-bb32-12b506d50a72	ONT_GM12878_R2	hg38_SIRV	chr1	153545780	153543621	-	3	487	3236	11412	ENSG00000196154.11	ENST00000368716.8	S100A4	S100A4-204	Known	Known	None	0.25	None	None	None	None
m54284U_191111_172039/23070762/ccs	PB_GM12878_R2	hg38_SIRV	chr9	75010704	75010144	-	1	561	26986	578299	ENSG00000229587.2	ENCODEHT000578299	AL158825.2	ENCODEHT000578299	Known	Genomic	None	1.0	None	None	None	None
m54284U_191111_172039/86182598/ccs	PB_GM12878_R2	hg38_SIRV	chr11	123062136	123057499	-	9	2254	33517	116438	ENSG00000109971.13	ENST00000534624.5	HSPA8	HSPA8-224	Known	Known	None	0.30000001192092896	None	None	None	None
m54284U_191110_105540/121047873/ccs	PB_GM12878_R1	hg38_SIRV	chr6	32439889	32445027	+	5	1214	18649	66411	ENSG00000204287.13	ENST00000395388.6	HLA-DRA	HLA-DRA-202	Known	Known	None	0.20000000298023224	None	None	None	None
a2334e1e-49e9-4612-bf54-8a42ec0841a2	ONT_GM12878_R1	hg38_SIRV	chr19	55386348	55388368	+	4	460	51938	186883	ENSG00000108107.14	ENST00000559463.5	RPL28	RPL28-208	Known	Known	None	0.10000000149011612	None	None	None	None
m54284U_191111_172039/121178534/ccs	PB_GM12878_R2	hg38_SIRV	chr2	215312059	215349762	+	16	1970	8756	30771	ENSG00000138363.14	ENST00000236959.13	ATIC	ATIC-201	Known	Known	None	0.20000000298023224	None	None	None	None
m54284U_191110_105540/31000063/ccs	PB_GM12878_R1	hg38_SIRV	chr9	75010807	75014020	+	2	1602	116238	578300	ENCODEHG000116238	ENCODEHT000578300	ENCODEHG000116238	ENCODEHT000578300	Antisense	Antisense	None	1.0	None	None	None	None
m54284U_191110_105540/121702353/ccs	PB_GM12878_R1	hg38_SIRV	chr6	32439889	32445044	+	5	1231	18649	66411	ENSG00000204287.13	ENST00000395388.6	HLA-DRA	HLA-DRA-202	Known	Known	None	0.25	None	None	None	None
m54284U_191111_172039/86442803/ccs	PB_GM12878_R2	hg38_SIRV	chr11	123062136	123057499	-	9	2254	33517	116438	ENSG00000109971.13	ENST00000534624.5	HSPA8	HSPA8-224	Known	Known	None	0.30000001192092896	None	None	None	None
c1276c21-3cb1-4db0-bab3-2b17f9077279	ONT_GM12878_R2	hg38_SIRV	chr1	153545791	153543621	-	3	498	3236	11412	ENSG00000196154.11	ENST00000368716.8	S100A4	S100A4-204	Known	Known	None	0.25	None	None	None	None
m54284U_191110_105540/146539474/ccs	PB_GM12878_R1	hg38_SIRV	chr9	75010831	75012346	+	1	1516	116238	578301	ENCODEHG000116238	ENCODEHT000578301	ENCODEHG000116238	ENCODEHT000578301	Antisense	ISM	None	0.25	None	None	None	None
m54284U_191110_105540/122489494/ccs	PB_GM12878_R1	hg38_SIRV	chr6	32439889	32445030	+	5	1217	18649	66411	ENSG00000204287.13	ENST00000395388.6	HLA-DRA	HLA-DRA-202	Known	Known	None	0.20000000298023224	None	None	None	None
23c9713e-c5a4-4fb1-9829-bf916483ee56	ONT_GM12878_R1	hg38_SIRV	chr19	55386348	55388368	+	4	460	51938	186883	ENSG00000108107.14	ENST00000559463.5	RPL28	RPL28-208	Known	Known	None	0.10000000149011612	None	None	None	None
m54284U_191110_105540/155780063/ccs	PB_GM12878_R1	hg38_SIRV	chr9	75010916	75014020	+	2	1535	116238	578302	ENCODEHG000116238	ENCODEHT000578302	ENCODEHG000116238	ENCODEHT000578302	Antisense	NNC	None	1.0	None	None	None	None
m54284U_191111_172039/146867882/ccs	PB_GM12878_R2	hg38_SIRV	chr2	215312059	215349729	+	16	1937	8756	30771	ENSG00000138363.14	ENST00000236959.13	ATIC	ATIC-201	Known	Known	None	0.6499999761581421	None	None	None	None
m54284U_191110_105540/123144440/ccs	PB_GM12878_R1	hg38_SIRV	chr6	32439889	32445040	+	5	1227	18649	66411	ENSG00000204287.13	ENST00000395388.6	HLA-DRA	HLA-DRA-202	Known	Known	None	0.20000000298023224	None	None	None	None
m54284U_191111_172039/86574571/ccs	PB_GM12878_R2	hg38_SIRV	chr11	123062136	123057499	-	9	2254	33517	116438	ENSG00000109971.13	ENST00000534624.5	HSPA8	HSPA8-224	Known	Known	None	0.30000001192092896	None	None	None	None
m54284U_191110_105540/33948096/ccs	PB_GM12878_R1	hg38_SIRV	chr9	75011639	75014020	+	2	811	116238	578302	ENCODEHG000116238	ENCODEHT000578302	ENCODEHG000116238	ENCODEHT000578302	Antisense	NNC	None	1.0	None	None	None	None
m54284U_191110_105540/124257631/ccs	PB_GM12878_R1	hg38_SIRV	chr6	32439889	32445043	+	5	1230	18649	66411	ENSG00000204287.13	ENST00000395388.6	HLA-DRA	HLA-DRA-202	Known	Known	None	0.20000000298023224	None	None	None	None
m54284U_191110_105540/63243840/ccs	PB_GM12878_R1	hg38_SIRV	chr9	75011615	75012361	+	1	727	116238	578301	ENCODEHG000116238	ENCODEHT000578301	ENCODEHG000116238	ENCODEHT000578301	Antisense	ISM	None	0.15000000596046448	None	None	None	None
m54284U_191110_105540/168888096/ccs	PB_GM12878_R1	hg38_SIRV	chr9	75011642	75014018	+	2	1404	116238	578303	ENCODEHG000116238	ENCODEHT000578303	ENCODEHG000116238	ENCODEHT000578303	Antisense	NNC	None	0.8999999761581421	None	None	None	None
1c95ff63-95b3-40bb-919a-190654b96f54	ONT_GM12878_R1	hg38_SIRV	chr19	55386350	55388376	+	4	458	51938	577841	ENSG00000108107.14	ENCODEHT000577841	RPL28	ENCODEHT000577841	Known	ISM	Suffix	0.10000000149011612	None	None	None	None
dcb8b874-54b1-492c-9fe7-f83bc958969a	ONT_GM12878_R2	hg38_SIRV	chr1	153544810	153543621	-	2	447	3236	11409	ENSG00000196154.11	ENST00000481009.1	S100A4	S100A4-206	Known	Known	None	0.25	None	None	None	None
m54284U_191111_172039/147391184/ccs	PB_GM12878_R2	hg38_SIRV	chr2	215312059	215349764	+	16	1972	8756	30771	ENSG00000138363.14	ENST00000236959.13	ATIC	ATIC-201	Known	Known	None	0.15000000596046448	None	None	None	None
m54284U_191111_172039/158663440/ccs	PB_GM12878_R2	hg38_SIRV	chr9	75012244	75014020	+	2	1136	116238	578304	ENCODEHG000116238	ENCODEHT000578304	ENCODEHG000116238	ENCODEHT000578304	Antisense	NNC	None	1.0	None	None	None	None
m54284U_191110_105540/125240610/ccs	PB_GM12878_R1	hg38_SIRV	chr6	32439889	32445043	+	5	1230	18649	66411	ENSG00000204287.13	ENST00000395388.6	HLA-DRA	HLA-DRA-202	Known	Known	None	0.20000000298023224	None	None	None	None
m54284U_191111_172039/86902030/ccs	PB_GM12878_R2	hg38_SIRV	chr11	123062136	123057499	-	9	2254	33517	116438	ENSG00000109971.13	ENST00000534624.5	HSPA8	HSPA8-224	Known	Known	None	0.30000001192092896	None	None	None	None
m54284U_191110_105540/126224639/ccs	PB_GM12878_R1	hg38_SIRV	chr6	32439889	32445042	+	5	1229	18649	66411	ENSG00000204287.13	ENST00000395388.6	HLA-DRA	HLA-DRA-202	Known	Known	None	0.20000000298023224	None	None	None	None
m54284U_191111_172039/129501828/ccs	PB_GM12878_R2	hg38_SIRV	chr9	75012676	75014020	+	1	1345	116238	578305	ENCODEHG000116238	ENCODEHT000578305	ENCODEHG000116238	ENCODEHT000578305	Antisense	ISM	None	1.0	None	None	None	None
0752f7ab-8fb6-4a11-acfc-6e34749e47fb	ONT_GM12878_R1	hg38_SIRV	chr19	55386348	55388367	+	4	459	51938	186883	ENSG00000108107.14	ENST00000559463.5	RPL28	RPL28-208	Known	Known	None	0.10000000149011612	None	None	None	None
m54284U_191111_172039/147981283/ccs	PB_GM12878_R2	hg38_SIRV	chr2	215312059	215349758	+	16	1966	8756	30771	ENSG00000138363.14	ENST00000236959.13	ATIC	ATIC-201	Known	Known	None	0.20000000298023224	None	None	None	None
m54284U_191111_172039/115278139/ccs	PB_GM12878_R2	hg38_SIRV	chr9	75013366	75014020	+	1	963	116238	578305	ENCODEHG000116238	ENCODEHT000578305	ENCODEHG000116238	ENCODEHT000578305	Antisense	ISM	None	1.0	None	None	None	None
m54284U_191111_172039/87034350/ccs	PB_GM12878_R2	hg38_SIRV	chr11	123062136	123057499	-	9	2254	33517	116438	ENSG00000109971.13	ENST00000534624.5	HSPA8	HSPA8-224	Known	Known	None	0.30000001192092896	None	None	None	None
m54284U_191110_105540/127338207/ccs	PB_GM12878_R1	hg38_SIRV	chr6	32439889	32445039	+	5	1226	18649	66411	ENSG00000204287.13	ENST00000395388.6	HLA-DRA	HLA-DRA-202	Known	Known	None	0.15000000596046448	None	None	None	None
m54284U_191110_105540/31327510/ccs	PB_GM12878_R1	hg38_SIRV	chr1	153545806	153543622	-	3	512	3236	11412	ENSG00000196154.11	ENST00000368716.8	S100A4	S100A4-204	Known	Known	None	0.20000000298023224	None	None	None	None
m54284U_191110_105540/136447369/ccs	PB_GM12878_R1	hg38_SIRV	chr9	75013635	75014020	+	1	694	116238	578305	ENCODEHG000116238	ENCODEHT000578305	ENCODEHG000116238	ENCODEHT000578305	Antisense	ISM	None	1.0	None	None	None	None
m54284U_191111_172039/120390819/ccs	PB_GM12878_R2	hg38_SIRV	chr9	75013635	75014020	+	1	694	116238	578305	ENCODEHG000116238	ENCODEHT000578305	ENCODEHG000116238	ENCODEHT000578305	Antisense	ISM	None	1.0	None	None	None	None
m54284U_191110_105540/127732203/ccs	PB_GM12878_R1	hg38_SIRV	chr6	32439889	32445044	+	5	1231	18649	66411	ENSG00000204287.13	ENST00000395388.6	HLA-DRA	HLA-DRA-202	Known	Known	None	0.25	None	None	None	None
m54284U_191111_172039/35389505/ccs	PB_GM12878_R2	hg38_SIRV	chr9	75027824	75015233	-	4	1582	26985	578306	ENSG00000156017.12	ENCODEHT000578306	CARNMT1	ENCODEHT000578306	Known	NNC	None	0.25	None	None	None	None
m54284U_191111_172039/179504913/ccs	PB_GM12878_R2	hg38_SIRV	chr9	75027829	75016028	-	3	995	26985	578307	ENSG00000156017.12	ENCODEHT000578307	CARNMT1	ENCODEHT000578307	Known	NNC	None	0.44999998807907104	None	None	None	None
664b0742-5b3b-4b2e-a286-7002fd084a71	ONT_GM12878_R1	hg38_SIRV	chr19	55386348	55388373	+	4	459	51938	186883	ENSG00000108107.14	ENST00000559463.5	RPL28	RPL28-208	Known	Known	None	0.05000000074505806	None	None	None	None
m54284U_191111_172039/87034588/ccs	PB_GM12878_R2	hg38_SIRV	chr11	123062137	123057499	-	9	2255	33517	116438	ENSG00000109971.13	ENST00000534624.5	HSPA8	HSPA8-224	Known	Known	None	0.30000001192092896	None	None	None	None
m54284U_191110_105540/127797482/ccs	PB_GM12878_R1	hg38_SIRV	chr6	32439889	32445044	+	5	1231	18649	66411	ENSG00000204287.13	ENST00000395388.6	HLA-DRA	HLA-DRA-202	Known	Known	None	0.25	None	None	None	None
m54284U_191111_172039/161876055/ccs	PB_GM12878_R2	hg38_SIRV	chr2	215312059	215349752	+	16	1960	8756	30771	ENSG00000138363.14	ENST00000236959.13	ATIC	ATIC-201	Known	Known	None	0.30000001192092896	None	None	None	None
m54284U_191110_105540/67502354/ccs	PB_GM12878_R1	hg38_SIRV	chr9	75027861	75025616	-	1	2246	26985	578308	ENSG00000156017.12	ENCODEHT000578308	CARNMT1	ENCODEHT000578308	Known	Genomic	None	0.699999988079071	None	None	None	None
m54284U_191110_105540/60294980/ccs	PB_GM12878_R1	hg38_SIRV	chr1	153545806	153543622	-	3	512	3236	11412	ENSG00000196154.11	ENST00000368716.8	S100A4	S100A4-204	Known	Known	None	0.20000000298023224	None	None	None	None
m54284U_191110_105540/128385088/ccs	PB_GM12878_R1	hg38_SIRV	chr6	32439889	32445044	+	5	1231	18649	66411	ENSG00000204287.13	ENST00000395388.6	HLA-DRA	HLA-DRA-202	Known	Known	None	0.25	None	None	None	None
m54284U_191111_172039/87165640/ccs	PB_GM12878_R2	hg38_SIRV	chr11	123062136	123057499	-	9	2254	33517	116438	ENSG00000109971.13	ENST00000534624.5	HSPA8	HSPA8-224	Known	Known	None	0.30000001192092896	None	None	None	None
m54284U_191111_172039/148900652/ccs	PB_GM12878_R2	hg38_SIRV	chr9	75043618	75045105	+	1	1488	116239	578309	ENCODEHG000116239	ENCODEHT000578309	ENCODEHG000116239	ENCODEHT000578309	Intergenic	Intergenic	None	0.15000000596046448	None	None	None	None
m54284U_191110_105540/128911500/ccs	PB_GM12878_R1	hg38_SIRV	chr6	32439889	32445041	+	5	1228	18649	66411	ENSG00000204287.13	ENST00000395388.6	HLA-DRA	HLA-DRA-202	Known	Known	None	0.20000000298023224	None	None	None	None
710bd2ce-2ecf-4e23-8027-b545f35acaaa	ONT_GM12878_R1	hg38_SIRV	chr19	55386348	55388370	+	4	462	51938	186883	ENSG00000108107.14	ENST00000559463.5	RPL28	RPL28-208	Known	Known	None	0.10000000149011612	None	None	None	None
m54284U_191111_172039/163185371/ccs	PB_GM12878_R2	hg38_SIRV	chr2	215312059	215349754	+	16	1962	8756	30771	ENSG00000138363.14	ENST00000236959.13	ATIC	ATIC-201	Known	Known	None	0.30000001192092896	None	None	None	None
m54284U_191111_172039/73468534/ccs	PB_GM12878_R2	hg38_SIRV	chr9	75088189	75060579	-	10	2048	26988	578310	ENSG00000106733.20	ENCODEHT000578310	NMRK1	ENCODEHT000578310	Known	NNC	None	0.25	None	None	None	None
m54284U_191110_105540/132581168/ccs	PB_GM12878_R1	hg38_SIRV	chr6	32439889	32445041	+	5	1228	18649	66411	ENSG00000204287.13	ENST00000395388.6	HLA-DRA	HLA-DRA-202	Known	Known	None	0.20000000298023224	None	None	None	None
m54284U_191110_105540/61606011/ccs	PB_GM12878_R1	hg38_SIRV	chr1	153545806	153543622	-	3	512	3236	11412	ENSG00000196154.11	ENST00000368716.8	S100A4	S100A4-204	Known	Known	None	0.20000000298023224	None	None	None	None
m54284U_191111_172039/99418150/ccs	PB_GM12878_R2	hg38_SIRV	chr9	75088206	75060579	-	9	1791	26988	93306	ENSG00000106733.20	ENST00000361092.8	NMRK1	NMRK1-201	Known	Known	None	0.25	None	None	None	None
m54284U_191110_105540/80808597/ccs	PB_GM12878_R1	hg38_SIRV	chr1	153545113	153543622	-	3	640	3236	578311	ENSG00000196154.11	ENCODEHT000578311	S100A4	ENCODEHT000578311	Known	NNC	None	0.20000000298023224	None	None	None	None
m54284U_191111_172039/87296734/ccs	PB_GM12878_R2	hg38_SIRV	chr11	123062136	123057499	-	9	2254	33517	116438	ENSG00000109971.13	ENST00000534624.5	HSPA8	HSPA8-224	Known	Known	None	0.30000001192092896	None	None	None	None
m54284U_191110_105540/132974508/ccs	PB_GM12878_R1	hg38_SIRV	chr6	32439889	32445033	+	5	1220	18649	66411	ENSG00000204287.13	ENST00000395388.6	HLA-DRA	HLA-DRA-202	Known	Known	None	0.15000000596046448	None	None	None	None
5fea814d-c76d-461f-9164-f4c4dce8e2a9	ONT_GM12878_R1	hg38_SIRV	chr19	55386348	55388367	+	4	459	51938	186883	ENSG00000108107.14	ENST00000559463.5	RPL28	RPL28-208	Known	Known	None	0.10000000149011612	None	None	None	None
m54284U_191111_172039/165282894/ccs	PB_GM12878_R2	hg38_SIRV	chr2	215312059	215349755	+	16	1963	8756	30771	ENSG00000138363.14	ENST00000236959.13	ATIC	ATIC-201	Known	Known	None	0.25	None	None	None	None
53f388f8-98a8-49ce-ae24-a44ca334abcc	ONT_GM12878_R1	hg38_SIRV	chr9	75061766	75060583	-	1	1156	26988	578312	ENSG00000106733.20	ENCODEHT000578312	NMRK1	ENCODEHT000578312	Known	ISM	None	0.3499999940395355	None	None	None	None
m54284U_191110_105540/133565013/ccs	PB_GM12878_R1	hg38_SIRV	chr6	32439889	32445024	+	5	1202	18649	66411	ENSG00000204287.13	ENST00000395388.6	HLA-DRA	HLA-DRA-202	Known	Known	None	0.15000000596046448	None	None	None	None
m54284U_191111_172039/87426425/ccs	PB_GM12878_R2	hg38_SIRV	chr11	123062136	123057499	-	9	2254	33517	116438	ENSG00000109971.13	ENST00000534624.5	HSPA8	HSPA8-224	Known	Known	None	0.30000001192092896	None	None	None	None
55d2e783-df81-4cfd-ad7b-dc521563772c	ONT_GM12878_R2	hg38_SIRV	chr9	75083133	75061197	-	8	949	26988	578313	ENSG00000106733.20	ENCODEHT000578313	NMRK1	ENCODEHT000578313	Known	ISM	Suffix	0.20000000298023224	None	None	None	None
m54284U_191110_105540/134482309/ccs	PB_GM12878_R1	hg38_SIRV	chr6	32439889	32445031	+	5	1218	18649	66411	ENSG00000204287.13	ENST00000395388.6	HLA-DRA	HLA-DRA-202	Known	Known	None	0.15000000596046448	None	None	None	None
m54284U_191110_105540/177407250/ccs	PB_GM12878_R1	hg38_SIRV	chr9	75088258	75061199	-	11	1648	26988	578314	ENSG00000106733.20	ENCODEHT000578314	NMRK1	ENCODEHT000578314	Known	NNC	None	0.20000000298023224	None	None	None	None
m54284U_191110_105540/81855268/ccs	PB_GM12878_R1	hg38_SIRV	chr1	153545806	153543622	-	3	512	3236	11412	ENSG00000196154.11	ENST00000368716.8	S100A4	S100A4-204	Known	Known	None	0.20000000298023224	None	None	None	None
90f0b759-e79b-4cfa-9b8f-7fa14dbaab89	ONT_GM12878_R1	hg38_SIRV	chr19	55386348	55388365	+	4	457	51938	186883	ENSG00000108107.14	ENST00000559463.5	RPL28	RPL28-208	Known	Known	None	0.10000000149011612	None	None	None	None
m54284U_191111_172039/169544441/ccs	PB_GM12878_R2	hg38_SIRV	chr2	215312059	215349731	+	16	1939	8756	30771	ENSG00000138363.14	ENST00000236959.13	ATIC	ATIC-201	Known	Known	None	0.6499999761581421	None	None	None	None
m54284U_191110_105540/135857302/ccs	PB_GM12878_R1	hg38_SIRV	chr6	32439889	32445045	+	5	1232	18649	66411	ENSG00000204287.13	ENST00000395388.6	HLA-DRA	HLA-DRA-202	Known	Known	None	0.20000000298023224	None	None	None	None
m54284U_191111_172039/160892813/ccs	PB_GM12878_R2	hg38_SIRV	chr9	75088206	75061199	-	8	1111	26988	93307	ENSG00000106733.20	ENST00000376808.8	NMRK1	NMRK1-202	Known	Known	None	0.20000000298023224	None	None	None	None
m54284U_191111_172039/87493443/ccs	PB_GM12878_R2	hg38_SIRV	chr11	123062137	123057499	-	9	2255	33517	116438	ENSG00000109971.13	ENST00000534624.5	HSPA8	HSPA8-224	Known	Known	None	0.30000001192092896	None	None	None	None
m54284U_191110_105540/138020893/ccs	PB_GM12878_R1	hg38_SIRV	chr6	32439889	32445044	+	5	1231	18649	66411	ENSG00000204287.13	ENST00000395388.6	HLA-DRA	HLA-DRA-202	Known	Known	None	0.25	None	None	None	None
4e747849-fa02-4fb4-b11f-40bfaec082c8	ONT_GM12878_R2	hg38_SIRV	chr9	75069655	75061199	-	3	1090	26988	578315	ENSG00000106733.20	ENCODEHT000578315	NMRK1	ENCODEHT000578315	Known	ISM	Suffix	0.20000000298023224	None	None	None	None
385b5e1d-f107-48b4-8443-377959d2e782	ONT_GM12878_R1	hg38_SIRV	chr19	55386348	55388370	+	4	462	51938	186883	ENSG00000108107.14	ENST00000559463.5	RPL28	RPL28-208	Known	Known	None	0.10000000149011612	None	None	None	None
m54284U_191111_172039/171312657/ccs	PB_GM12878_R2	hg38_SIRV	chr2	215312059	215349729	+	16	1937	8756	30771	ENSG00000138363.14	ENST00000236959.13	ATIC	ATIC-201	Known	Known	None	0.6499999761581421	None	None	None	None
m54284U_191110_105540/146538834/ccs	PB_GM12878_R1	hg38_SIRV	chr1	153545806	153543622	-	3	512	3236	11412	ENSG00000196154.11	ENST00000368716.8	S100A4	S100A4-204	Known	Known	None	0.20000000298023224	None	None	None	None
m54284U_191111_172039/87558568/ccs	PB_GM12878_R2	hg38_SIRV	chr11	123062136	123057499	-	9	2254	33517	116438	ENSG00000109971.13	ENST00000534624.5	HSPA8	HSPA8-224	Known	Known	None	0.30000001192092896	None	None	None	None
m54284U_191110_105540/138543148/ccs	PB_GM12878_R1	hg38_SIRV	chr6	32439889	32445032	+	5	1219	18649	66411	ENSG00000204287.13	ENST00000395388.6	HLA-DRA	HLA-DRA-202	Known	Known	None	0.15000000596046448	None	None	None	None
f07a4dcf-f811-408d-a944-23d434e0eed9	ONT_GM12878_R2	hg38_SIRV	chr9	75069800	75061199	-	4	610	26988	578316	ENSG00000106733.20	ENCODEHT000578316	NMRK1	ENCODEHT000578316	Known	ISM	Suffix	0.20000000298023224	None	None	None	None
m54284U_191110_105540/138610034/ccs	PB_GM12878_R1	hg38_SIRV	chr6	32439889	32445044	+	5	1231	18649	66411	ENSG00000204287.13	ENST00000395388.6	HLA-DRA	HLA-DRA-202	Known	Known	None	0.25	None	None	None	None
m54284U_191111_172039/126355724/ccs	PB_GM12878_R2	hg38_SIRV	chr9	75088229	75061201	-	10	1489	26988	578310	ENSG00000106733.20	ENCODEHT000578310	NMRK1	ENCODEHT000578310	Known	NNC	None	0.25	None	None	None	None
f2aaafef-0591-4555-884c-9d4c979415a7	ONT_GM12878_R1	hg38_SIRV	chr19	55386348	55388365	+	4	457	51938	186883	ENSG00000108107.14	ENST00000559463.5	RPL28	RPL28-208	Known	Known	None	0.10000000149011612	None	None	None	None
m54284U_191111_172039/175966267/ccs	PB_GM12878_R2	hg38_SIRV	chr2	215312059	215349762	+	16	1970	8756	30771	ENSG00000138363.14	ENST00000236959.13	ATIC	ATIC-201	Known	Known	None	0.20000000298023224	None	None	None	None
m54284U_191111_172039/87886016/ccs	PB_GM12878_R2	hg38_SIRV	chr11	123062136	123057499	-	9	2254	33517	116438	ENSG00000109971.13	ENST00000534624.5	HSPA8	HSPA8-224	Known	Known	None	0.30000001192092896	None	None	None	None
m54284U_191110_105540/139265725/ccs	PB_GM12878_R1	hg38_SIRV	chr6	32439889	32445044	+	5	1231	18649	66411	ENSG00000204287.13	ENST00000395388.6	HLA-DRA	HLA-DRA-202	Known	Known	None	0.25	None	None	None	None
b259b5a5-f882-424d-abbd-c965f57f271d	ONT_GM12878_R1	hg38_SIRV	chr9	75069816	75061202	-	4	626	26988	578316	ENSG00000106733.20	ENCODEHT000578316	NMRK1	ENCODEHT000578316	Known	ISM	Suffix	0.25	None	None	None	None
m54284U_191110_105540/169607639/ccs	PB_GM12878_R1	hg38_SIRV	chr1	153545798	153543622	-	3	504	3236	11412	ENSG00000196154.11	ENST00000368716.8	S100A4	S100A4-204	Known	Known	None	0.20000000298023224	None	None	None	None
m54284U_191110_105540/143327799/ccs	PB_GM12878_R1	hg38_SIRV	chr6	32439889	32445031	+	5	1218	18649	66411	ENSG00000204287.13	ENST00000395388.6	HLA-DRA	HLA-DRA-202	Known	Known	None	0.15000000596046448	None	None	None	None
m54284U_191110_105540/2162979/ccs	PB_GM12878_R1	hg38_SIRV	chr9	75088207	75061202	-	10	1438	26988	93304	ENSG00000106733.20	ENST00000376811.5	NMRK1	NMRK1-203	Known	Known	None	0.30000001192092896	None	None	None	None
m54284U_191111_172039/87950881/ccs	PB_GM12878_R2	hg38_SIRV	chr11	123062138	123057502	-	8	2483	33517	549022	ENSG00000109971.13	ENCODEHT000549022	HSPA8	ENCODEHT000549022	Known	NIC	None	0.30000001192092896	None	None	None	None
46a89d21-a1f7-4763-928f-296c6ca36d87	ONT_GM12878_R1	hg38_SIRV	chr19	55386348	55388373	+	4	465	51938	186883	ENSG00000108107.14	ENST00000559463.5	RPL28	RPL28-208	Known	Known	None	0.05000000074505806	None	None	None	None
m54284U_191110_105540/20710248/ccs	PB_GM12878_R1	hg38_SIRV	chr9	75088212	75061202	-	9	1186	26988	93306	ENSG00000106733.20	ENST00000361092.8	NMRK1	NMRK1-201	Known	Known	None	0.30000001192092896	None	None	None	None
m54284U_191111_172039/177866870/ccs	PB_GM12878_R2	hg38_SIRV	chr2	215312059	215349767	+	16	1975	8756	30771	ENSG00000138363.14	ENST00000236959.13	ATIC	ATIC-201	Known	Known	None	0.15000000596046448	None	None	None	None
m54284U_191110_105540/145557501/ccs	PB_GM12878_R1	hg38_SIRV	chr6	32439889	32445039	+	5	1226	18649	66411	ENSG00000204287.13	ENST00000395388.6	HLA-DRA	HLA-DRA-202	Known	Known	None	0.15000000596046448	None	None	None	None
m54284U_191110_105540/28311581/ccs	PB_GM12878_R1	hg38_SIRV	chr9	75088207	75061202	-	9	1181	26988	93306	ENSG00000106733.20	ENST00000361092.8	NMRK1	NMRK1-201	Known	Known	None	0.30000001192092896	None	None	None	None
m54284U_191111_172039/16320332/ccs	PB_GM12878_R2	hg38_SIRV	chr1	153545799	153543622	-	3	505	3236	11412	ENSG00000196154.11	ENST00000368716.8	S100A4	S100A4-204	Known	Known	None	0.20000000298023224	None	None	None	None
m54284U_191110_105540/146475406/ccs	PB_GM12878_R1	hg38_SIRV	chr6	32439889	32445037	+	5	1224	18649	66411	ENSG00000204287.13	ENST00000395388.6	HLA-DRA	HLA-DRA-202	Known	Known	None	0.10000000149011612	None	None	None	None
m54284U_191111_172039/88146098/ccs	PB_GM12878_R2	hg38_SIRV	chr11	123062136	123057499	-	9	2254	33517	116438	ENSG00000109971.13	ENST00000534624.5	HSPA8	HSPA8-224	Known	Known	None	0.30000001192092896	None	None	None	None
m54284U_191110_105540/41746676/ccs	PB_GM12878_R1	hg38_SIRV	chr9	75088206	75061202	-	10	1465	26988	578310	ENSG00000106733.20	ENCODEHT000578310	NMRK1	ENCODEHT000578310	Known	NNC	None	0.30000001192092896	None	None	None	None
d41e8078-7930-470a-ac95-4fe350fceaaf	ONT_GM12878_R1	hg38_SIRV	chr2	215312059	215349765	+	16	1940	8756	30771	ENSG00000138363.14	ENST00000236959.13	ATIC	ATIC-201	Known	Known	None	0.15000000596046448	None	None	None	None
m54284U_191110_105540/147785638/ccs	PB_GM12878_R1	hg38_SIRV	chr6	32439889	32445044	+	5	1231	18649	66411	ENSG00000204287.13	ENST00000395388.6	HLA-DRA	HLA-DRA-202	Known	Known	None	0.25	None	None	None	None
99efb742-d558-444c-ab93-2eaa8e416bbe	ONT_GM12878_R1	hg38_SIRV	chr19	55386348	55388366	+	4	458	51938	186883	ENSG00000108107.14	ENST00000559463.5	RPL28	RPL28-208	Known	Known	None	0.10000000149011612	None	None	None	None
m54284U_191110_105540/71960933/ccs	PB_GM12878_R1	hg38_SIRV	chr9	75088185	75061202	-	9	1159	26988	93306	ENSG00000106733.20	ENST00000361092.8	NMRK1	NMRK1-201	Known	Known	None	0.30000001192092896	None	None	None	None
m54284U_191110_105540/89195604/ccs	PB_GM12878_R1	hg38_SIRV	chr9	75088152	75061202	-	9	1126	26988	93306	ENSG00000106733.20	ENST00000361092.8	NMRK1	NMRK1-201	Known	Known	None	0.30000001192092896	None	None	None	None
m54284U_191110_105540/148637614/ccs	PB_GM12878_R1	hg38_SIRV	chr6	32439889	32445032	+	5	1219	18649	66411	ENSG00000204287.13	ENST00000395388.6	HLA-DRA	HLA-DRA-202	Known	Known	None	0.15000000596046448	None	None	None	None
m54284U_191111_172039/88606728/ccs	PB_GM12878_R2	hg38_SIRV	chr11	123062136	123057499	-	9	2254	33517	116438	ENSG00000109971.13	ENST00000534624.5	HSPA8	HSPA8-224	Known	Known	None	0.30000001192092896	None	None	None	None
m54284U_191111_172039/52234228/ccs	PB_GM12878_R2	hg38_SIRV	chr1	153545806	153543622	-	3	512	3236	11412	ENSG00000196154.11	ENST00000368716.8	S100A4	S100A4-204	Known	Known	None	0.20000000298023224	None	None	None	None
m54284U_191110_105540/100271030/ccs	PB_GM12878_R1	hg38_SIRV	chr9	75088205	75061202	-	9	1179	26988	93306	ENSG00000106733.20	ENST00000361092.8	NMRK1	NMRK1-201	Known	Known	None	0.30000001192092896	None	None	None	None
m54284U_191110_105540/151390418/ccs	PB_GM12878_R1	hg38_SIRV	chr6	32439889	32445044	+	5	1231	18649	66411	ENSG00000204287.13	ENST00000395388.6	HLA-DRA	HLA-DRA-202	Known	Known	None	0.25	None	None	None	None
m54284U_191110_105540/4590147/ccs	PB_GM12878_R1	hg38_SIRV	chr2	215312060	215349761	+	16	1968	8756	30771	ENSG00000138363.14	ENST00000236959.13	ATIC	ATIC-201	Known	Known	None	0.20000000298023224	None	None	None	None
3c39b077-2d98-4d09-a2dc-174ef0f38fe2	ONT_GM12878_R1	hg38_SIRV	chr19	55386348	55388365	+	4	457	51938	186883	ENSG00000108107.14	ENST00000559463.5	RPL28	RPL28-208	Known	Known	None	0.10000000149011612	None	None	None	None
m54284U_191110_105540/138543954/ccs	PB_GM12878_R1	hg38_SIRV	chr9	75088155	75061202	-	9	1129	26988	93306	ENSG00000106733.20	ENST00000361092.8	NMRK1	NMRK1-201	Known	Known	None	0.30000001192092896	None	None	None	None
m54284U_191111_172039/88670843/ccs	PB_GM12878_R2	hg38_SIRV	chr11	123062137	123057499	-	9	2255	33517	116438	ENSG00000109971.13	ENST00000534624.5	HSPA8	HSPA8-224	Known	Known	None	0.30000001192092896	None	None	None	None
m54284U_191110_105540/151453985/ccs	PB_GM12878_R1	hg38_SIRV	chr6	32439889	32445040	+	5	1227	18649	66411	ENSG00000204287.13	ENST00000395388.6	HLA-DRA	HLA-DRA-202	Known	Known	None	0.20000000298023224	None	None	None	None
m54284U_191110_105540/156436540/ccs	PB_GM12878_R1	hg38_SIRV	chr9	75088155	75061202	-	11	1633	26988	578317	ENSG00000106733.20	ENCODEHT000578317	NMRK1	ENCODEHT000578317	Known	NIC	None	0.30000001192092896	None	None	None	None
m54284U_191110_105540/152175151/ccs	PB_GM12878_R1	hg38_SIRV	chr6	32439889	32445042	+	5	1229	18649	66411	ENSG00000204287.13	ENST00000395388.6	HLA-DRA	HLA-DRA-202	Known	Known	None	0.20000000298023224	None	None	None	None
m54284U_191111_172039/58198552/ccs	PB_GM12878_R2	hg38_SIRV	chr1	153545806	153543622	-	3	512	3236	11412	ENSG00000196154.11	ENST00000368716.8	S100A4	S100A4-204	Known	Known	None	0.20000000298023224	None	None	None	None
m54284U_191110_105540/4654208/ccs	PB_GM12878_R1	hg38_SIRV	chr2	215312060	215349731	+	16	1938	8756	30771	ENSG00000138363.14	ENST00000236959.13	ATIC	ATIC-201	Known	Known	None	0.6499999761581421	None	None	None	None
880474ba-8b4a-41b8-b37f-77209accd81d	ONT_GM12878_R1	hg38_SIRV	chr19	55386348	55388368	+	4	460	51938	186883	ENSG00000108107.14	ENST00000559463.5	RPL28	RPL28-208	Known	Known	None	0.10000000149011612	None	None	None	None
m54284U_191110_105540/178521905/ccs	PB_GM12878_R1	hg38_SIRV	chr9	75088206	75061202	-	10	1521	26988	578318	ENSG00000106733.20	ENCODEHT000578318	NMRK1	ENCODEHT000578318	Known	NIC	None	0.30000001192092896	None	None	None	None
m54284U_191111_172039/88868426/ccs	PB_GM12878_R2	hg38_SIRV	chr11	123062136	123057499	-	9	2254	33517	116438	ENSG00000109971.13	ENST00000534624.5	HSPA8	HSPA8-224	Known	Known	None	0.30000001192092896	None	None	None	None
m54284U_191110_105540/153748737/ccs	PB_GM12878_R1	hg38_SIRV	chr6	32439889	32445033	+	5	1220	18649	66411	ENSG00000204287.13	ENST00000395388.6	HLA-DRA	HLA-DRA-202	Known	Known	None	0.15000000596046448	None	None	None	None
m54284U_191110_105540/179767674/ccs	PB_GM12878_R1	hg38_SIRV	chr9	75088185	75061202	-	9	1159	26988	93306	ENSG00000106733.20	ENST00000361092.8	NMRK1	NMRK1-201	Known	Known	None	0.30000001192092896	None	None	None	None
m54284U_191110_105540/153944189/ccs	PB_GM12878_R1	hg38_SIRV	chr6	32439889	32445030	+	5	1217	18649	66411	ENSG00000204287.13	ENST00000395388.6	HLA-DRA	HLA-DRA-202	Known	Known	None	0.20000000298023224	None	None	None	None
m54284U_191111_172039/8194241/ccs	PB_GM12878_R2	hg38_SIRV	chr9	75088155	75061202	-	9	1129	26988	93306	ENSG00000106733.20	ENST00000361092.8	NMRK1	NMRK1-201	Known	Known	None	0.30000001192092896	None	None	None	None
m54284U_191110_105540/11536059/ccs	PB_GM12878_R1	hg38_SIRV	chr2	215312060	215349762	+	16	1969	8756	30771	ENSG00000138363.14	ENST00000236959.13	ATIC	ATIC-201	Known	Known	None	0.20000000298023224	None	None	None	None
8539167e-4d9e-42ed-b1d5-09d7c8ee48d7	ONT_GM12878_R1	hg38_SIRV	chr19	55386348	55388371	+	4	463	51938	186883	ENSG00000108107.14	ENST00000559463.5	RPL28	RPL28-208	Known	Known	None	0.10000000149011612	None	None	None	None
m54284U_191111_172039/88869615/ccs	PB_GM12878_R2	hg38_SIRV	chr11	123062136	123057499	-	9	2254	33517	116438	ENSG00000109971.13	ENST00000534624.5	HSPA8	HSPA8-224	Known	Known	None	0.30000001192092896	None	None	None	None
m54284U_191111_172039/82313485/ccs	PB_GM12878_R2	hg38_SIRV	chr1	153545806	153543622	-	3	512	3236	11412	ENSG00000196154.11	ENST00000368716.8	S100A4	S100A4-204	Known	Known	None	0.20000000298023224	None	None	None	None
m54284U_191111_172039/11732525/ccs	PB_GM12878_R2	hg38_SIRV	chr9	75088135	75061202	-	9	1109	26988	93306	ENSG00000106733.20	ENST00000361092.8	NMRK1	NMRK1-201	Known	Known	None	0.30000001192092896	None	None	None	None
m54284U_191110_105540/155126182/ccs	PB_GM12878_R1	hg38_SIRV	chr6	32439889	32445030	+	5	1217	18649	66411	ENSG00000204287.13	ENST00000395388.6	HLA-DRA	HLA-DRA-202	Known	Known	None	0.20000000298023224	None	None	None	None
m54284U_191111_172039/34408494/ccs	PB_GM12878_R2	hg38_SIRV	chr9	75088190	75061202	-	9	1164	26988	93306	ENSG00000106733.20	ENST00000361092.8	NMRK1	NMRK1-201	Known	Known	None	0.30000001192092896	None	None	None	None
m54284U_191110_105540/155256231/ccs	PB_GM12878_R1	hg38_SIRV	chr6	32439889	32445027	+	5	1214	18649	66411	ENSG00000204287.13	ENST00000395388.6	HLA-DRA	HLA-DRA-202	Known	Known	None	0.20000000298023224	None	None	None	None
m54284U_191111_172039/89129685/ccs	PB_GM12878_R2	hg38_SIRV	chr11	123062136	123057499	-	9	2254	33517	116438	ENSG00000109971.13	ENST00000534624.5	HSPA8	HSPA8-224	Known	Known	None	0.30000001192092896	None	None	None	None
m54284U_191110_105540/11930004/ccs	PB_GM12878_R1	hg38_SIRV	chr2	215312060	215349728	+	16	1935	8756	30771	ENSG00000138363.14	ENST00000236959.13	ATIC	ATIC-201	Known	Known	None	0.6499999761581421	None	None	None	None
m54284U_191111_172039/63438871/ccs	PB_GM12878_R2	hg38_SIRV	chr9	75088185	75061202	-	10	1416	26988	93304	ENSG00000106733.20	ENST00000376811.5	NMRK1	NMRK1-203	Known	Known	None	0.30000001192092896	None	None	None	None
c93525c4-62d7-4afd-b72d-d028922da225	ONT_GM12878_R1	hg38_SIRV	chr19	55386348	55388368	+	4	447	51938	186883	ENSG00000108107.14	ENST00000559463.5	RPL28	RPL28-208	Known	Known	None	0.10000000149011612	None	None	None	None
m54284U_191110_105540/155519446/ccs	PB_GM12878_R1	hg38_SIRV	chr6	32439889	32445028	+	5	1215	18649	66411	ENSG00000204287.13	ENST00000395388.6	HLA-DRA	HLA-DRA-202	Known	Known	None	0.20000000298023224	None	None	None	None
m54284U_191111_172039/91620991/ccs	PB_GM12878_R2	hg38_SIRV	chr1	153545806	153543622	-	3	512	3236	11412	ENSG00000196154.11	ENST00000368716.8	S100A4	S100A4-204	Known	Known	None	0.20000000298023224	None	None	None	None
m54284U_191111_172039/126880374/ccs	PB_GM12878_R2	hg38_SIRV	chr9	75088216	75061202	-	10	1475	26988	578310	ENSG00000106733.20	ENCODEHT000578310	NMRK1	ENCODEHT000578310	Known	NNC	None	0.30000001192092896	None	None	None	None
m54284U_191110_105540/158335439/ccs	PB_GM12878_R1	hg38_SIRV	chr6	32439889	32445041	+	5	1222	18649	66411	ENSG00000204287.13	ENST00000395388.6	HLA-DRA	HLA-DRA-202	Known	Known	None	0.20000000298023224	None	None	None	None
m54284U_191111_172039/136250277/ccs	PB_GM12878_R2	hg38_SIRV	chr9	75088187	75061202	-	9	1161	26988	93306	ENSG00000106733.20	ENST00000361092.8	NMRK1	NMRK1-201	Known	Known	None	0.30000001192092896	None	None	None	None
m54284U_191111_172039/89195979/ccs	PB_GM12878_R2	hg38_SIRV	chr11	123062136	123057499	-	9	2254	33517	116438	ENSG00000109971.13	ENST00000534624.5	HSPA8	HSPA8-224	Known	Known	None	0.30000001192092896	None	None	None	None
m54284U_191110_105540/14420645/ccs	PB_GM12878_R1	hg38_SIRV	chr2	215312060	215349759	+	16	1966	8756	30771	ENSG00000138363.14	ENST00000236959.13	ATIC	ATIC-201	Known	Known	None	0.15000000596046448	None	None	None	None
m54284U_191111_172039/144637982/ccs	PB_GM12878_R2	hg38_SIRV	chr9	75088185	75061202	-	9	1159	26988	93306	ENSG00000106733.20	ENST00000361092.8	NMRK1	NMRK1-201	Known	Known	None	0.30000001192092896	None	None	None	None
f18bb8e9-8856-4805-b5b8-a60752be6f8d	ONT_GM12878_R1	hg38_SIRV	chr19	55386348	55388367	+	4	459	51938	186883	ENSG00000108107.14	ENST00000559463.5	RPL28	RPL28-208	Known	Known	None	0.10000000149011612	None	None	None	None
m54284U_191110_105540/159451744/ccs	PB_GM12878_R1	hg38_SIRV	chr6	32439889	32445036	+	5	1223	18649	66411	ENSG00000204287.13	ENST00000395388.6	HLA-DRA	HLA-DRA-202	Known	Known	None	0.10000000149011612	None	None	None	None
m54284U_191111_172039/148637037/ccs	PB_GM12878_R2	hg38_SIRV	chr9	75088205	75061202	-	9	1179	26988	93306	ENSG00000106733.20	ENST00000361092.8	NMRK1	NMRK1-201	Known	Known	None	0.30000001192092896	None	None	None	None
m54284U_191111_172039/106103680/ccs	PB_GM12878_R2	hg38_SIRV	chr1	153545806	153543622	-	3	512	3236	11412	ENSG00000196154.11	ENST00000368716.8	S100A4	S100A4-204	Known	Known	None	0.20000000298023224	None	None	None	None
m54284U_191111_172039/89197196/ccs	PB_GM12878_R2	hg38_SIRV	chr11	123062136	123057499	-	9	2254	33517	116438	ENSG00000109971.13	ENST00000534624.5	HSPA8	HSPA8-224	Known	Known	None	0.30000001192092896	None	None	None	None
m54284U_191110_105540/159515953/ccs	PB_GM12878_R1	hg38_SIRV	chr6	32439889	32445042	+	5	1229	18649	66411	ENSG00000204287.13	ENST00000395388.6	HLA-DRA	HLA-DRA-202	Known	Known	None	0.20000000298023224	None	None	None	None
m54284U_191111_172039/173017059/ccs	PB_GM12878_R2	hg38_SIRV	chr9	75088188	75061202	-	9	1162	26988	93306	ENSG00000106733.20	ENST00000361092.8	NMRK1	NMRK1-201	Known	Known	None	0.30000001192092896	None	None	None	None
m54284U_191110_105540/14681100/ccs	PB_GM12878_R1	hg38_SIRV	chr2	215312060	215349754	+	16	1961	8756	30771	ENSG00000138363.14	ENST00000236959.13	ATIC	ATIC-201	Known	Known	None	0.30000001192092896	None	None	None	None
m54284U_191110_105540/159647742/ccs	PB_GM12878_R1	hg38_SIRV	chr6	32439889	32445044	+	5	1231	18649	66411	ENSG00000204287.13	ENST00000395388.6	HLA-DRA	HLA-DRA-202	Known	Known	None	0.25	None	None	None	None
c4cbcb20-83ea-4f63-a5bd-7cd55f48d9bd	ONT_GM12878_R1	hg38_SIRV	chr19	55386348	55388373	+	4	465	51938	186883	ENSG00000108107.14	ENST00000559463.5	RPL28	RPL28-208	Known	Known	None	0.05000000074505806	None	None	None	None
94da9d99-af6e-4194-84a1-0b7682f86f5b	ONT_GM12878_R1	hg38_SIRV	chr9	75088166	75061202	-	10	1419	26988	578310	ENSG00000106733.20	ENCODEHT000578310	NMRK1	ENCODEHT000578310	Known	NNC	None	0.30000001192092896	None	None	None	None
m54284U_191111_172039/89328278/ccs	PB_GM12878_R2	hg38_SIRV	chr11	123062138	123057499	-	9	2256	33517	116438	ENSG00000109971.13	ENST00000534624.5	HSPA8	HSPA8-224	Known	Known	None	0.30000001192092896	None	None	None	None
m54284U_191110_105540/161286598/ccs	PB_GM12878_R1	hg38_SIRV	chr6	32439889	32444983	+	5	1170	18649	66411	ENSG00000204287.13	ENST00000395388.6	HLA-DRA	HLA-DRA-202	Known	Known	None	0.30000001192092896	None	None	None	None
b0fb798d-4a92-4ef7-87d4-0b6149c070a3	ONT_GM12878_R2	hg38_SIRV	chr9	75088141	75061202	-	9	1115	26988	93306	ENSG00000106733.20	ENST00000361092.8	NMRK1	NMRK1-201	Known	Known	None	0.30000001192092896	None	None	None	None
m54284U_191111_172039/127139864/ccs	PB_GM12878_R2	hg38_SIRV	chr1	153545806	153543622	-	3	512	3236	11412	ENSG00000196154.11	ENST00000368716.8	S100A4	S100A4-204	Known	Known	None	0.20000000298023224	None	None	None	None
m54284U_191110_105540/17104985/ccs	PB_GM12878_R1	hg38_SIRV	chr2	215312060	215349763	+	16	1970	8756	30771	ENSG00000138363.14	ENST00000236959.13	ATIC	ATIC-201	Known	Known	None	0.20000000298023224	None	None	None	None
m54284U_191110_105540/55117838/ccs	PB_GM12878_R1	hg38_SIRV	chr9	75088205	75061203	-	8	1106	26988	93307	ENSG00000106733.20	ENST00000376808.8	NMRK1	NMRK1-202	Known	Known	None	0.30000001192092896	None	None	None	None
m54284U_191110_105540/162857481/ccs	PB_GM12878_R1	hg38_SIRV	chr6	32439889	32445030	+	5	1217	18649	66411	ENSG00000204287.13	ENST00000395388.6	HLA-DRA	HLA-DRA-202	Known	Known	None	0.20000000298023224	None	None	None	None
e7ed8c21-e9f2-4388-9c0e-1dbf4736841c	ONT_GM12878_R1	hg38_SIRV	chr19	55386348	55388366	+	4	458	51938	186883	ENSG00000108107.14	ENST00000559463.5	RPL28	RPL28-208	Known	Known	None	0.10000000149011612	None	None	None	None
m54284U_191111_172039/89718915/ccs	PB_GM12878_R2	hg38_SIRV	chr11	123062138	123057499	-	9	2256	33517	116438	ENSG00000109971.13	ENST00000534624.5	HSPA8	HSPA8-224	Known	Known	None	0.30000001192092896	None	None	None	None
m54284U_191111_172039/395454/ccs	PB_GM12878_R2	hg38_SIRV	chr9	75088204	75061203	-	9	1177	26988	93306	ENSG00000106733.20	ENST00000361092.8	NMRK1	NMRK1-201	Known	Known	None	0.30000001192092896	None	None	None	None
m54284U_191110_105540/164168098/ccs	PB_GM12878_R1	hg38_SIRV	chr6	32439889	32444939	+	5	1126	18649	66411	ENSG00000204287.13	ENST00000395388.6	HLA-DRA	HLA-DRA-202	Known	Known	None	0.20000000298023224	None	None	None	None
m54284U_191111_172039/17893872/ccs	PB_GM12878_R2	hg38_SIRV	chr9	75088205	75061203	-	9	1178	26988	93306	ENSG00000106733.20	ENST00000361092.8	NMRK1	NMRK1-201	Known	Known	None	0.30000001192092896	None	None	None	None
m54284U_191110_105540/164496561/ccs	PB_GM12878_R1	hg38_SIRV	chr6	32439889	32445033	+	5	1220	18649	66411	ENSG00000204287.13	ENST00000395388.6	HLA-DRA	HLA-DRA-202	Known	Known	None	0.15000000596046448	None	None	None	None
m54284U_191110_105540/17435039/ccs	PB_GM12878_R1	hg38_SIRV	chr2	215312060	215349763	+	16	1970	8756	30771	ENSG00000138363.14	ENST00000236959.13	ATIC	ATIC-201	Known	Known	None	0.20000000298023224	None	None	None	None
m54284U_191111_172039/136710984/ccs	PB_GM12878_R2	hg38_SIRV	chr1	153545816	153543622	-	3	522	3236	11412	ENSG00000196154.11	ENST00000368716.8	S100A4	S100A4-204	Known	Known	None	0.20000000298023224	None	None	None	None
m54284U_191111_172039/150144498/ccs	PB_GM12878_R2	hg38_SIRV	chr9	75088146	75061203	-	9	1119	26988	93306	ENSG00000106733.20	ENST00000361092.8	NMRK1	NMRK1-201	Known	Known	None	0.30000001192092896	None	None	None	None
m54284U_191111_172039/89850613/ccs	PB_GM12878_R2	hg38_SIRV	chr11	123062136	123057499	-	9	2254	33517	116438	ENSG00000109971.13	ENST00000534624.5	HSPA8	HSPA8-224	Known	Known	None	0.30000001192092896	None	None	None	None
1948a511-9ed7-4852-a91b-fc75a570622d	ONT_GM12878_R1	hg38_SIRV	chr19	55386350	55388375	+	4	454	51938	577803	ENSG00000108107.14	ENCODEHT000577803	RPL28	ENCODEHT000577803	Known	ISM	Suffix	0.10000000149011612	None	None	None	None
m54284U_191110_105540/167774904/ccs	PB_GM12878_R1	hg38_SIRV	chr6	32439889	32445036	+	5	1223	18649	66411	ENSG00000204287.13	ENST00000395388.6	HLA-DRA	HLA-DRA-202	Known	Known	None	0.10000000149011612	None	None	None	None
m54284U_191110_105540/41616801/ccs	PB_GM12878_R1	hg38_SIRV	chr9	75088216	75061204	-	9	1188	26988	93306	ENSG00000106733.20	ENST00000361092.8	NMRK1	NMRK1-201	Known	Known	None	0.30000001192092896	None	None	None	None
m54284U_191110_105540/143788196/ccs	PB_GM12878_R1	hg38_SIRV	chr9	75088211	75061204	-	9	1183	26988	93306	ENSG00000106733.20	ENST00000361092.8	NMRK1	NMRK1-201	Known	Known	None	0.30000001192092896	None	None	None	None
m54284U_191110_105540/170526994/ccs	PB_GM12878_R1	hg38_SIRV	chr6	32439889	32445044	+	5	1231	18649	66411	ENSG00000204287.13	ENST00000395388.6	HLA-DRA	HLA-DRA-202	Known	Known	None	0.25	None	None	None	None
m54284U_191111_172039/89852705/ccs	PB_GM12878_R2	hg38_SIRV	chr11	123062136	123057499	-	9	2254	33517	116438	ENSG00000109971.13	ENST00000534624.5	HSPA8	HSPA8-224	Known	Known	None	0.30000001192092896	None	None	None	None
m54284U_191110_105540/18680640/ccs	PB_GM12878_R1	hg38_SIRV	chr2	215312060	215349752	+	16	1959	8756	30771	ENSG00000138363.14	ENST00000236959.13	ATIC	ATIC-201	Known	Known	None	0.30000001192092896	None	None	None	None
m54284U_191111_172039/157944025/ccs	PB_GM12878_R2	hg38_SIRV	chr1	153545806	153543622	-	3	512	3236	11412	ENSG00000196154.11	ENST00000368716.8	S100A4	S100A4-204	Known	Known	None	0.20000000298023224	None	None	None	None
m54284U_191111_172039/20645854/ccs	PB_GM12878_R2	hg38_SIRV	chr9	75088157	75061204	-	9	1129	26988	93306	ENSG00000106733.20	ENST00000361092.8	NMRK1	NMRK1-201	Known	Known	None	0.30000001192092896	None	None	None	None
c8389a84-8f20-4929-a785-97dc7d930d9f	ONT_GM12878_R1	hg38_SIRV	chr19	55386348	55388365	+	4	461	51938	186883	ENSG00000108107.14	ENST00000559463.5	RPL28	RPL28-208	Known	Known	None	0.10000000149011612	None	None	None	None
m54284U_191110_105540/170853309/ccs	PB_GM12878_R1	hg38_SIRV	chr6	32439889	32445028	+	5	1215	18649	66411	ENSG00000204287.13	ENST00000395388.6	HLA-DRA	HLA-DRA-202	Known	Known	None	0.20000000298023224	None	None	None	None
m54284U_191111_172039/69864202/ccs	PB_GM12878_R2	hg38_SIRV	chr9	75088207	75061204	-	9	1179	26988	93306	ENSG00000106733.20	ENST00000361092.8	NMRK1	NMRK1-201	Known	Known	None	0.30000001192092896	None	None	None	None
m54284U_191110_105540/171182277/ccs	PB_GM12878_R1	hg38_SIRV	chr6	32439889	32445036	+	5	1223	18649	66411	ENSG00000204287.13	ENST00000395388.6	HLA-DRA	HLA-DRA-202	Known	Known	None	0.10000000149011612	None	None	None	None
m54284U_191111_172039/89916546/ccs	PB_GM12878_R2	hg38_SIRV	chr11	123062137	123057499	-	9	2255	33517	116438	ENSG00000109971.13	ENST00000534624.5	HSPA8	HSPA8-224	Known	Known	None	0.30000001192092896	None	None	None	None
m54284U_191111_172039/87622783/ccs	PB_GM12878_R2	hg38_SIRV	chr9	75088209	75061204	-	10	1466	26988	578310	ENSG00000106733.20	ENCODEHT000578310	NMRK1	ENCODEHT000578310	Known	NNC	None	0.30000001192092896	None	None	None	None
m54284U_191110_105540/19595503/ccs	PB_GM12878_R1	hg38_SIRV	chr2	215312060	215349763	+	16	1970	8756	30771	ENSG00000138363.14	ENST00000236959.13	ATIC	ATIC-201	Known	Known	None	0.20000000298023224	None	None	None	None
bd617283-bbcb-402d-87d6-6cdea0563297	ONT_GM12878_R1	hg38_SIRV	chr19	55386348	55388368	+	4	460	51938	186883	ENSG00000108107.14	ENST00000559463.5	RPL28	RPL28-208	Known	Known	None	0.10000000149011612	None	None	None	None
m54284U_191110_105540/176358694/ccs	PB_GM12878_R1	hg38_SIRV	chr6	32439889	32445044	+	5	1231	18649	66411	ENSG00000204287.13	ENST00000395388.6	HLA-DRA	HLA-DRA-202	Known	Known	None	0.25	None	None	None	None
m54284U_191111_172039/152569258/ccs	PB_GM12878_R2	hg38_SIRV	chr9	75088162	75061204	-	9	1134	26988	93306	ENSG00000106733.20	ENST00000361092.8	NMRK1	NMRK1-201	Known	Known	None	0.30000001192092896	None	None	None	None
m54284U_191111_172039/161022940/ccs	PB_GM12878_R2	hg38_SIRV	chr1	153545806	153543622	-	3	512	3236	11412	ENSG00000196154.11	ENST00000368716.8	S100A4	S100A4-204	Known	Known	None	0.20000000298023224	None	None	None	None
m54284U_191111_172039/89981049/ccs	PB_GM12878_R2	hg38_SIRV	chr11	123062138	123057499	-	9	2256	33517	116438	ENSG00000109971.13	ENST00000534624.5	HSPA8	HSPA8-224	Known	Known	None	0.30000001192092896	None	None	None	None
m54284U_191111_172039/170460849/ccs	PB_GM12878_R2	hg38_SIRV	chr9	75066841	75061204	-	2	449	26988	93305	ENSG00000106733.20	ENST00000482537.1	NMRK1	NMRK1-205	Known	Known	None	0.30000001192092896	None	None	None	None
m54284U_191110_105540/177668434/ccs	PB_GM12878_R1	hg38_SIRV	chr6	32439889	32445044	+	5	1231	18649	66411	ENSG00000204287.13	ENST00000395388.6	HLA-DRA	HLA-DRA-202	Known	Known	None	0.25	None	None	None	None
m54284U_191110_105540/21561912/ccs	PB_GM12878_R1	hg38_SIRV	chr2	215312060	215349763	+	16	1970	8756	30771	ENSG00000138363.14	ENST00000236959.13	ATIC	ATIC-201	Known	Known	None	0.20000000298023224	None	None	None	None
m54284U_191111_172039/174392510/ccs	PB_GM12878_R2	hg38_SIRV	chr9	75088187	75061204	-	10	1416	26988	93304	ENSG00000106733.20	ENST00000376811.5	NMRK1	NMRK1-203	Known	Known	None	0.30000001192092896	None	None	None	None
m54284U_191110_105540/177864954/ccs	PB_GM12878_R1	hg38_SIRV	chr6	32439889	32445043	+	5	1230	18649	66411	ENSG00000204287.13	ENST00000395388.6	HLA-DRA	HLA-DRA-202	Known	Known	None	0.20000000298023224	None	None	None	None
9350f4d7-1ad4-44be-b529-cabfb4032e6e	ONT_GM12878_R1	hg38_SIRV	chr19	55386348	55388365	+	4	457	51938	186883	ENSG00000108107.14	ENST00000559463.5	RPL28	RPL28-208	Known	Known	None	0.10000000149011612	None	None	None	None
m54284U_191111_172039/179112294/ccs	PB_GM12878_R2	hg38_SIRV	chr9	75088196	75061204	-	9	1168	26988	93306	ENSG00000106733.20	ENST00000361092.8	NMRK1	NMRK1-201	Known	Known	None	0.30000001192092896	None	None	None	None
m54284U_191111_172039/89982255/ccs	PB_GM12878_R2	hg38_SIRV	chr11	123062136	123057499	-	9	2254	33517	116438	ENSG00000109971.13	ENST00000534624.5	HSPA8	HSPA8-224	Known	Known	None	0.30000001192092896	None	None	None	None
35bd7f1c-de79-4df4-8377-bccd472c5b6a	ONT_GM12878_R1	hg38_SIRV	chr1	153545790	153543622	-	3	496	3236	11412	ENSG00000196154.11	ENST00000368716.8	S100A4	S100A4-204	Known	Known	None	0.20000000298023224	None	None	None	None
m54284U_191110_105540/177997031/ccs	PB_GM12878_R1	hg38_SIRV	chr6	32439889	32445044	+	5	1231	18649	66411	ENSG00000204287.13	ENST00000395388.6	HLA-DRA	HLA-DRA-202	Known	Known	None	0.25	None	None	None	None
c4633a8a-acd1-45a8-8ff6-60ac0677a927	ONT_GM12878_R1	hg38_SIRV	chr9	75088141	75061204	-	9	1113	26988	93306	ENSG00000106733.20	ENST00000361092.8	NMRK1	NMRK1-201	Known	Known	None	0.30000001192092896	None	None	None	None
m54284U_191110_105540/22808668/ccs	PB_GM12878_R1	hg38_SIRV	chr2	215312088	215338955	+	12	1325	8756	578201	ENSG00000138363.14	ENCODEHT000578201	ATIC	ENCODEHT000578201	Known	ISM	Prefix	0.30000001192092896	None	None	None	None
c9e42c55-97e9-4b0c-8906-0dcba257ad9a	ONT_GM12878_R1	hg38_SIRV	chr9	75061290	75061194	-	1	286	26988	578312	ENSG00000106733.20	ENCODEHT000578312	NMRK1	ENCODEHT000578312	Known	ISM	None	0.30000001192092896	None	None	None	None
m54284U_191110_105540/179439335/ccs	PB_GM12878_R1	hg38_SIRV	chr6	32439889	32445031	+	5	1218	18649	66411	ENSG00000204287.13	ENST00000395388.6	HLA-DRA	HLA-DRA-202	Known	Known	None	0.15000000596046448	None	None	None	None
2c7c5326-09d2-410b-92b7-e4fe47ac0dcc	ONT_GM12878_R1	hg38_SIRV	chr19	55386348	55388367	+	4	465	51938	186883	ENSG00000108107.14	ENST00000559463.5	RPL28	RPL28-208	Known	Known	None	0.10000000149011612	None	None	None	None
m54284U_191111_172039/89982604/ccs	PB_GM12878_R2	hg38_SIRV	chr11	123062136	123057499	-	9	2254	33517	116438	ENSG00000109971.13	ENST00000534624.5	HSPA8	HSPA8-224	Known	Known	None	0.30000001192092896	None	None	None	None
m54284U_191111_172039/175900959/ccs	PB_GM12878_R2	hg38_SIRV	chr9	75088035	75061205	-	9	1006	26988	93306	ENSG00000106733.20	ENST00000361092.8	NMRK1	NMRK1-201	Known	Known	None	0.30000001192092896	None	None	None	None
m54284U_191110_105540/179505902/ccs	PB_GM12878_R1	hg38_SIRV	chr6	32439889	32445036	+	5	1223	18649	66411	ENSG00000204287.13	ENST00000395388.6	HLA-DRA	HLA-DRA-202	Known	Known	None	0.10000000149011612	None	None	None	None
bebd42f0-4e13-4a9c-aa33-6f3cb3660348	ONT_GM12878_R1	hg38_SIRV	chr1	153545790	153543622	-	3	490	3236	11412	ENSG00000196154.11	ENST00000368716.8	S100A4	S100A4-204	Known	Known	None	0.20000000298023224	None	None	None	None
m54284U_191110_105540/87427905/ccs	PB_GM12878_R1	hg38_SIRV	chr9	75079753	75061206	-	8	2341	26988	578319	ENSG00000106733.20	ENCODEHT000578319	NMRK1	ENCODEHT000578319	Known	ISM	Suffix	0.30000001192092896	None	None	None	None
m54284U_191110_105540/26413359/ccs	PB_GM12878_R1	hg38_SIRV	chr2	215312060	215349761	+	16	1968	8756	30771	ENSG00000138363.14	ENST00000236959.13	ATIC	ATIC-201	Known	Known	None	0.20000000298023224	None	None	None	None
m54284U_191110_105540/180159552/ccs	PB_GM12878_R1	hg38_SIRV	chr6	32439889	32445044	+	5	1231	18649	66411	ENSG00000204287.13	ENST00000395388.6	HLA-DRA	HLA-DRA-202	Known	Known	None	0.25	None	None	None	None
m54284U_191111_172039/90047174/ccs	PB_GM12878_R2	hg38_SIRV	chr11	123062136	123057499	-	9	2254	33517	116438	ENSG00000109971.13	ENST00000534624.5	HSPA8	HSPA8-224	Known	Known	None	0.30000001192092896	None	None	None	None
6f75d5e7-3113-4dd0-8ae3-c43536c31b4f	ONT_GM12878_R1	hg38_SIRV	chr19	55386348	55388374	+	4	466	51938	186883	ENSG00000108107.14	ENST00000559463.5	RPL28	RPL28-208	Known	Known	None	0.05000000074505806	None	None	None	None
m54284U_191110_105540/24970199/ccs	PB_GM12878_R1	hg38_SIRV	chr9	75088221	75061207	-	10	1475	26988	578310	ENSG00000106733.20	ENCODEHT000578310	NMRK1	ENCODEHT000578310	Known	NNC	None	0.3499999940395355	None	None	None	None
m54284U_191110_105540/180356460/ccs	PB_GM12878_R1	hg38_SIRV	chr6	32439889	32445030	+	5	1210	18649	66411	ENSG00000204287.13	ENST00000395388.6	HLA-DRA	HLA-DRA-202	Known	Known	None	0.20000000298023224	None	None	None	None
m54284U_191110_105540/49220175/ccs	PB_GM12878_R1	hg38_SIRV	chr9	75079699	75061207	-	9	2193	26988	578320	ENSG00000106733.20	ENCODEHT000578320	NMRK1	ENCODEHT000578320	Known	ISM	Suffix	0.3499999940395355	None	None	None	None
m54284U_191111_172039/90112055/ccs	PB_GM12878_R2	hg38_SIRV	chr11	123062136	123057499	-	9	2254	33517	116438	ENSG00000109971.13	ENST00000534624.5	HSPA8	HSPA8-224	Known	Known	None	0.30000001192092896	None	None	None	None
2fa6567a-69b5-4cb6-87f7-ae6f2702543f	ONT_GM12878_R1	hg38_SIRV	chr1	153544810	153543622	-	2	459	3236	11409	ENSG00000196154.11	ENST00000481009.1	S100A4	S100A4-206	Known	Known	None	0.20000000298023224	None	None	None	None
m54284U_191110_105540/180422217/ccs	PB_GM12878_R1	hg38_SIRV	chr6	32439889	32445043	+	5	1230	18649	66411	ENSG00000204287.13	ENST00000395388.6	HLA-DRA	HLA-DRA-202	Known	Known	None	0.20000000298023224	None	None	None	None
m54284U_191110_105540/31721966/ccs	PB_GM12878_R1	hg38_SIRV	chr2	215312060	215349761	+	16	1968	8756	30771	ENSG00000138363.14	ENST00000236959.13	ATIC	ATIC-201	Known	Known	None	0.20000000298023224	None	None	None	None
a7a72e85-a940-439c-aec4-ed7122055c7a	ONT_GM12878_R1	hg38_SIRV	chr19	55386348	55388378	+	4	470	51938	186883	ENSG00000108107.14	ENST00000559463.5	RPL28	RPL28-208	Known	Known	None	0.05000000074505806	None	None	None	None
m54284U_191111_172039/198149/ccs	PB_GM12878_R2	hg38_SIRV	chr6	32439889	32445044	+	5	1231	18649	66411	ENSG00000204287.13	ENST00000395388.6	HLA-DRA	HLA-DRA-202	Known	Known	None	0.25	None	None	None	None
m54284U_191111_172039/262341/ccs	PB_GM12878_R2	hg38_SIRV	chr9	75077565	75061207	-	6	825	26988	578321	ENSG00000106733.20	ENCODEHT000578321	NMRK1	ENCODEHT000578321	Known	ISM	Suffix	0.3499999940395355	None	None	None	None
m54284U_191111_172039/90178784/ccs	PB_GM12878_R2	hg38_SIRV	chr11	123062136	123057499	-	9	2254	33517	116438	ENSG00000109971.13	ENST00000534624.5	HSPA8	HSPA8-224	Known	Known	None	0.30000001192092896	None	None	None	None
m54284U_191111_172039/1378606/ccs	PB_GM12878_R2	hg38_SIRV	chr6	32439889	32445044	+	5	1231	18649	66411	ENSG00000204287.13	ENST00000395388.6	HLA-DRA	HLA-DRA-202	Known	Known	None	0.25	None	None	None	None
m54284U_191111_172039/3541112/ccs	PB_GM12878_R2	hg38_SIRV	chr9	75088185	75061207	-	8	1082	26988	93307	ENSG00000106733.20	ENST00000376808.8	NMRK1	NMRK1-202	Known	Known	None	0.3499999940395355	None	None	None	None
m54284U_191110_105540/35587052/ccs	PB_GM12878_R1	hg38_SIRV	chr2	215312060	215349752	+	16	1959	8756	30771	ENSG00000138363.14	ENST00000236959.13	ATIC	ATIC-201	Known	Known	None	0.30000001192092896	None	None	None	None
04e97e3d-0bcc-4b3f-b5f7-171cf3bef08e	ONT_GM12878_R2	hg38_SIRV	chr1	153545795	153543622	-	3	501	3236	11412	ENSG00000196154.11	ENST00000368716.8	S100A4	S100A4-204	Known	Known	None	0.20000000298023224	None	None	None	None
16525e65-374c-4580-82d6-23dc304a46ec	ONT_GM12878_R1	hg38_SIRV	chr19	55386348	55388366	+	4	458	51938	186883	ENSG00000108107.14	ENST00000559463.5	RPL28	RPL28-208	Known	Known	None	0.10000000149011612	None	None	None	None
m54284U_191111_172039/20907991/ccs	PB_GM12878_R2	hg38_SIRV	chr9	75088206	75061211	-	10	1456	26988	578310	ENSG00000106733.20	ENCODEHT000578310	NMRK1	ENCODEHT000578310	Known	NNC	None	0.30000001192092896	None	None	None	None
m54284U_191111_172039/1572957/ccs	PB_GM12878_R2	hg38_SIRV	chr6	32439889	32445042	+	5	1229	18649	66411	ENSG00000204287.13	ENST00000395388.6	HLA-DRA	HLA-DRA-202	Known	Known	None	0.20000000298023224	None	None	None	None
m54284U_191111_172039/90439838/ccs	PB_GM12878_R2	hg38_SIRV	chr11	123062136	123057499	-	9	2254	33517	116438	ENSG00000109971.13	ENST00000534624.5	HSPA8	HSPA8-224	Known	Known	None	0.30000001192092896	None	None	None	None
m54284U_191111_172039/144048194/ccs	PB_GM12878_R2	hg38_SIRV	chr9	75088206	75061211	-	10	1428	26988	93304	ENSG00000106733.20	ENST00000376811.5	NMRK1	NMRK1-203	Known	Known	None	0.30000001192092896	None	None	None	None
m54284U_191111_172039/1836241/ccs	PB_GM12878_R2	hg38_SIRV	chr6	32439889	32445044	+	5	1231	18649	66411	ENSG00000204287.13	ENST00000395388.6	HLA-DRA	HLA-DRA-202	Known	Known	None	0.25	None	None	None	None
m54284U_191110_105540/35914354/ccs	PB_GM12878_R1	hg38_SIRV	chr2	215312060	215349763	+	16	1970	8756	30771	ENSG00000138363.14	ENST00000236959.13	ATIC	ATIC-201	Known	Known	None	0.20000000298023224	None	None	None	None
c0471d72-f468-4d66-93ce-5aa17a82eae3	ONT_GM12878_R1	hg38_SIRV	chr9	75088224	75061211	-	9	1174	26988	93306	ENSG00000106733.20	ENST00000361092.8	NMRK1	NMRK1-201	Known	Known	None	0.30000001192092896	None	None	None	None
01e7b940-5f3a-4ca4-b9cf-865854487369	ONT_GM12878_R1	hg38_SIRV	chr9	75088194	75061211	-	10	1283	26988	578322	ENSG00000106733.20	ENCODEHT000578322	NMRK1	ENCODEHT000578322	Known	NNC	None	0.30000001192092896	None	None	None	None
a38d5a4a-7ec2-4119-84d6-e271c6fd2f7b	ONT_GM12878_R1	hg38_SIRV	chr19	55386348	55388370	+	4	462	51938	186883	ENSG00000108107.14	ENST00000559463.5	RPL28	RPL28-208	Known	Known	None	0.10000000149011612	None	None	None	None
m54284U_191111_172039/4260999/ccs	PB_GM12878_R2	hg38_SIRV	chr6	32439889	32445029	+	5	1216	18649	66411	ENSG00000204287.13	ENST00000395388.6	HLA-DRA	HLA-DRA-202	Known	Known	None	0.20000000298023224	None	None	None	None
959add86-4d43-4bbb-a271-ca85feedb6f9	ONT_GM12878_R2	hg38_SIRV	chr1	153544807	153543622	-	2	456	3236	11409	ENSG00000196154.11	ENST00000481009.1	S100A4	S100A4-206	Known	Known	None	0.20000000298023224	None	None	None	None
f3914d32-06f8-4b8e-971a-5343420c946f	ONT_GM12878_R2	hg38_SIRV	chr9	75061277	75061201	-	1	272	26988	578312	ENSG00000106733.20	ENCODEHT000578312	NMRK1	ENCODEHT000578312	Known	ISM	None	0.30000001192092896	None	None	None	None
m54284U_191111_172039/90572535/ccs	PB_GM12878_R2	hg38_SIRV	chr11	123062138	123057499	-	9	2256	33517	116438	ENSG00000109971.13	ENST00000534624.5	HSPA8	HSPA8-224	Known	Known	None	0.30000001192092896	None	None	None	None
m54284U_191111_172039/5638426/ccs	PB_GM12878_R2	hg38_SIRV	chr6	32439889	32445044	+	5	1231	18649	66411	ENSG00000204287.13	ENST00000395388.6	HLA-DRA	HLA-DRA-202	Known	Known	None	0.25	None	None	None	None
b394983f-d532-4507-8a7c-0c101904485c	ONT_GM12878_R1	hg38_SIRV	chr9	75088167	75061214	-	9	1129	26988	93306	ENSG00000106733.20	ENST00000361092.8	NMRK1	NMRK1-201	Known	Known	None	0.4000000059604645	None	None	None	None
m54284U_191110_105540/37552165/ccs	PB_GM12878_R1	hg38_SIRV	chr2	215312060	215349758	+	16	1965	8756	30771	ENSG00000138363.14	ENST00000236959.13	ATIC	ATIC-201	Known	Known	None	0.20000000298023224	None	None	None	None
d29c1223-509f-45a5-8015-fc21ae5af885	ONT_GM12878_R1	hg38_SIRV	chr9	75088193	75061217	-	9	1152	26988	93306	ENSG00000106733.20	ENST00000361092.8	NMRK1	NMRK1-201	Known	Known	None	0.44999998807907104	None	None	None	None
m54284U_191111_172039/6227301/ccs	PB_GM12878_R2	hg38_SIRV	chr6	32439889	32444941	+	5	1128	18649	66411	ENSG00000204287.13	ENST00000395388.6	HLA-DRA	HLA-DRA-202	Known	Known	None	0.20000000298023224	None	None	None	None
ad79d479-41b4-473e-94d8-e7ba4ad6c5a7	ONT_GM12878_R1	hg38_SIRV	chr19	55386348	55388372	+	4	458	51938	186883	ENSG00000108107.14	ENST00000559463.5	RPL28	RPL28-208	Known	Known	None	0.10000000149011612	None	None	None	None
m54284U_191111_172039/90638722/ccs	PB_GM12878_R2	hg38_SIRV	chr11	123062136	123057499	-	9	2254	33517	116438	ENSG00000109971.13	ENST00000534624.5	HSPA8	HSPA8-224	Known	Known	None	0.30000001192092896	None	None	None	None
22ee8d9e-4089-4401-ac44-297a0e1b739d	ONT_GM12878_R2	hg38_SIRV	chr1	153545063	153543622	-	2	475	3236	578296	ENSG00000196154.11	ENCODEHT000578296	S100A4	ENCODEHT000578296	Known	ISM	Suffix	0.20000000298023224	None	None	None	None
9455a260-8a1b-40a1-9865-28f8912c27b4	ONT_GM12878_R1	hg38_SIRV	chr9	75088176	75061217	-	9	1135	26988	93306	ENSG00000106733.20	ENST00000361092.8	NMRK1	NMRK1-201	Known	Known	None	0.44999998807907104	None	None	None	None
m54284U_191111_172039/7473003/ccs	PB_GM12878_R2	hg38_SIRV	chr6	32439889	32445030	+	5	1217	18649	66411	ENSG00000204287.13	ENST00000395388.6	HLA-DRA	HLA-DRA-202	Known	Known	None	0.20000000298023224	None	None	None	None
m54284U_191110_105540/39651008/ccs	PB_GM12878_R1	hg38_SIRV	chr2	215312060	215349752	+	16	1959	8756	30771	ENSG00000138363.14	ENST00000236959.13	ATIC	ATIC-201	Known	Known	None	0.30000001192092896	None	None	None	None
27d846e2-5044-4130-a5aa-cf111880b3fb	ONT_GM12878_R2	hg38_SIRV	chr9	75088211	75061217	-	10	1394	26988	578323	ENSG00000106733.20	ENCODEHT000578323	NMRK1	ENCODEHT000578323	Known	NIC	None	0.44999998807907104	None	None	None	None
m54284U_191111_172039/90702642/ccs	PB_GM12878_R2	hg38_SIRV	chr11	123062136	123057499	-	9	2254	33517	116438	ENSG00000109971.13	ENST00000534624.5	HSPA8	HSPA8-224	Known	Known	None	0.30000001192092896	None	None	None	None
m54284U_191111_172039/8194268/ccs	PB_GM12878_R2	hg38_SIRV	chr6	32439889	32445030	+	5	1217	18649	66411	ENSG00000204287.13	ENST00000395388.6	HLA-DRA	HLA-DRA-202	Known	Known	None	0.20000000298023224	None	None	None	None
370e5578-f337-4b3d-9432-8148b8921b14	ONT_GM12878_R1	hg38_SIRV	chr19	55386350	55388366	+	4	445	51938	577829	ENSG00000108107.14	ENCODEHT000577829	RPL28	ENCODEHT000577829	Known	ISM	Suffix	0.10000000149011612	None	None	None	None
ba391167-73b2-4c24-9cf0-9c5385be4574	ONT_GM12878_R2	hg38_SIRV	chr9	75069951	75061217	-	5	665	26988	578324	ENSG00000106733.20	ENCODEHT000578324	NMRK1	ENCODEHT000578324	Known	ISM	Suffix	0.44999998807907104	None	None	None	None
m54284U_191111_172039/9831467/ccs	PB_GM12878_R2	hg38_SIRV	chr6	32439889	32445029	+	5	1216	18649	66411	ENSG00000204287.13	ENST00000395388.6	HLA-DRA	HLA-DRA-202	Known	Known	None	0.20000000298023224	None	None	None	None
m54284U_191110_105540/22021593/ccs	PB_GM12878_R1	hg38_SIRV	chr1	153545793	153543623	-	3	498	3236	11412	ENSG00000196154.11	ENST00000368716.8	S100A4	S100A4-204	Known	Known	None	0.20000000298023224	None	None	None	None
47a93e13-65ca-4228-b0d3-2bfdc902820d	ONT_GM12878_R2	hg38_SIRV	chr9	75061223	75061207	-	1	206	26988	578312	ENSG00000106733.20	ENCODEHT000578312	NMRK1	ENCODEHT000578312	Known	ISM	None	0.44999998807907104	None	None	None	None
m54284U_191110_105540/41027964/ccs	PB_GM12878_R1	hg38_SIRV	chr2	215312060	215349752	+	16	1959	8756	30771	ENSG00000138363.14	ENST00000236959.13	ATIC	ATIC-201	Known	Known	None	0.30000001192092896	None	None	None	None
72c84056-bc15-4401-898a-e3a77aa81ca7	ONT_GM12878_R2	hg38_SIRV	chr9	75061803	75061217	-	2	393	26988	578325	ENSG00000106733.20	ENCODEHT000578325	NMRK1	ENCODEHT000578325	Known	NNC	None	0.44999998807907104	None	None	None	None
m54284U_191111_172039/90704150/ccs	PB_GM12878_R2	hg38_SIRV	chr11	123062137	123057499	-	9	2255	33517	116438	ENSG00000109971.13	ENST00000534624.5	HSPA8	HSPA8-224	Known	Known	None	0.30000001192092896	None	None	None	None
m54284U_191111_172039/10028404/ccs	PB_GM12878_R2	hg38_SIRV	chr6	32439889	32445040	+	5	1227	18649	66411	ENSG00000204287.13	ENST00000395388.6	HLA-DRA	HLA-DRA-202	Known	Known	None	0.20000000298023224	None	None	None	None
b80327c2-3106-4f0f-8976-41cdc3187320	ONT_GM12878_R1	hg38_SIRV	chr19	55386348	55388371	+	4	463	51938	186883	ENSG00000108107.14	ENST00000559463.5	RPL28	RPL28-208	Known	Known	None	0.10000000149011612	None	None	None	None
254d1c8b-3458-4351-af17-6992c1e629d4	ONT_GM12878_R2	hg38_SIRV	chr9	75088213	75061217	-	9	1386	26988	578326	ENSG00000106733.20	ENCODEHT000578326	NMRK1	ENCODEHT000578326	Known	NIC	None	0.44999998807907104	None	None	None	None
m54284U_191111_172039/11206772/ccs	PB_GM12878_R2	hg38_SIRV	chr6	32439889	32445044	+	5	1231	18649	66411	ENSG00000204287.13	ENST00000395388.6	HLA-DRA	HLA-DRA-202	Known	Known	None	0.25	None	None	None	None
m54284U_191110_105540/20185125/ccs	PB_GM12878_R1	hg38_SIRV	chr9	75088209	75061229	-	9	1150	26988	93306	ENSG00000106733.20	ENST00000361092.8	NMRK1	NMRK1-201	Known	Known	None	0.550000011920929	None	None	None	None
m54284U_191111_172039/90704320/ccs	PB_GM12878_R2	hg38_SIRV	chr11	123062136	123057499	-	9	2254	33517	116438	ENSG00000109971.13	ENST00000534624.5	HSPA8	HSPA8-224	Known	Known	None	0.30000001192092896	None	None	None	None
m54284U_191110_105540/47449962/ccs	PB_GM12878_R1	hg38_SIRV	chr2	215312060	215349754	+	16	1947	8756	30771	ENSG00000138363.14	ENST00000236959.13	ATIC	ATIC-201	Known	Known	None	0.30000001192092896	None	None	None	None
m54284U_191110_105540/117180613/ccs	PB_GM12878_R1	hg38_SIRV	chr1	153545806	153543623	-	3	511	3236	11412	ENSG00000196154.11	ENST00000368716.8	S100A4	S100A4-204	Known	Known	None	0.20000000298023224	None	None	None	None
m54284U_191111_172039/11339897/ccs	PB_GM12878_R2	hg38_SIRV	chr6	32439889	32445042	+	5	1229	18649	66411	ENSG00000204287.13	ENST00000395388.6	HLA-DRA	HLA-DRA-202	Known	Known	None	0.20000000298023224	None	None	None	None
34531953-854a-452b-8d7c-0ed1bdc3ae6b	ONT_GM12878_R1	hg38_SIRV	chr9	75088161	75061230	-	9	1097	26988	93306	ENSG00000106733.20	ENST00000361092.8	NMRK1	NMRK1-201	Known	Known	None	0.550000011920929	None	None	None	None
f3a0ba66-62e7-4bca-a936-c4182c945e02	ONT_GM12878_R2	hg38_SIRV	chr9	75088211	75061310	-	9	1067	26988	578327	ENSG00000106733.20	ENCODEHT000578327	NMRK1	ENCODEHT000578327	Known	NNC	None	0.3499999940395355	None	None	None	None
6d0a5561-7cd8-49f0-9967-560e3f62ad6b	ONT_GM12878_R1	hg38_SIRV	chr19	55386348	55388368	+	4	460	51938	186883	ENSG00000108107.14	ENST00000559463.5	RPL28	RPL28-208	Known	Known	None	0.10000000149011612	None	None	None	None
m54284U_191111_172039/11600826/ccs	PB_GM12878_R2	hg38_SIRV	chr6	32439889	32445041	+	5	1228	18649	66411	ENSG00000204287.13	ENST00000395388.6	HLA-DRA	HLA-DRA-202	Known	Known	None	0.20000000298023224	None	None	None	None
m54284U_191110_105540/171705466/ccs	PB_GM12878_R1	hg38_SIRV	chr9	75088188	75061375	-	10	2256	26988	578328	ENSG00000106733.20	ENCODEHT000578328	NMRK1	ENCODEHT000578328	Known	NNC	None	0.30000001192092896	None	None	None	None
m54284U_191111_172039/90770001/ccs	PB_GM12878_R2	hg38_SIRV	chr11	123062135	123057499	-	9	2253	33517	116438	ENSG00000109971.13	ENST00000534624.5	HSPA8	HSPA8-224	Known	Known	None	0.30000001192092896	None	None	None	None
m54284U_191110_105540/52233826/ccs	PB_GM12878_R1	hg38_SIRV	chr2	215312060	215349754	+	16	1961	8756	30771	ENSG00000138363.14	ENST00000236959.13	ATIC	ATIC-201	Known	Known	None	0.30000001192092896	None	None	None	None
m54284U_191111_172039/11995107/ccs	PB_GM12878_R2	hg38_SIRV	chr6	32439889	32445033	+	5	1220	18649	66411	ENSG00000204287.13	ENST00000395388.6	HLA-DRA	HLA-DRA-202	Known	Known	None	0.15000000596046448	None	None	None	None
m54284U_191111_172039/142214717/ccs	PB_GM12878_R2	hg38_SIRV	chr9	75069489	75071658	+	1	2170	116240	578329	ENCODEHG000116240	ENCODEHT000578329	ENCODEHG000116240	ENCODEHT000578329	Antisense	Antisense	None	0.10000000149011612	None	None	None	None
m54284U_191110_105540/138938707/ccs	PB_GM12878_R1	hg38_SIRV	chr1	153545809	153543623	-	3	514	3236	11412	ENSG00000196154.11	ENST00000368716.8	S100A4	S100A4-204	Known	Known	None	0.20000000298023224	None	None	None	None
313c9145-d043-4bda-a912-4bd33746c43b	ONT_GM12878_R1	hg38_SIRV	chr19	55386350	55388372	+	4	460	51938	577841	ENSG00000108107.14	ENCODEHT000577841	RPL28	ENCODEHT000577841	Known	ISM	Suffix	0.10000000149011612	None	None	None	None
m54284U_191111_172039/12255719/ccs	PB_GM12878_R2	hg38_SIRV	chr6	32439889	32445027	+	5	1214	18649	66411	ENSG00000204287.13	ENST00000395388.6	HLA-DRA	HLA-DRA-202	Known	Known	None	0.20000000298023224	None	None	None	None
m54284U_191111_172039/90900614/ccs	PB_GM12878_R2	hg38_SIRV	chr11	123062136	123057499	-	9	2254	33517	116438	ENSG00000109971.13	ENST00000534624.5	HSPA8	HSPA8-224	Known	Known	None	0.30000001192092896	None	None	None	None
m54284U_191110_105540/127927793/ccs	PB_GM12878_R1	hg38_SIRV	chr9	75088206	75078619	-	3	2586	26988	578330	ENSG00000106733.20	ENCODEHT000578330	NMRK1	ENCODEHT000578330	Known	NIC	None	0.30000001192092896	None	None	None	None
m54284U_191111_172039/13371093/ccs	PB_GM12878_R2	hg38_SIRV	chr6	32439889	32445040	+	5	1227	18649	66411	ENSG00000204287.13	ENST00000395388.6	HLA-DRA	HLA-DRA-202	Known	Known	None	0.20000000298023224	None	None	None	None
m54284U_191110_105540/54002088/ccs	PB_GM12878_R1	hg38_SIRV	chr2	215312060	215349754	+	16	1961	8756	30771	ENSG00000138363.14	ENST00000236959.13	ATIC	ATIC-201	Known	Known	None	0.30000001192092896	None	None	None	None
b7452c4a-d4fe-4ffd-857c-cf5b4d2f0ad0	ONT_GM12878_R2	hg38_SIRV	chr9	75083124	75078887	-	2	2046	26988	578331	ENSG00000106733.20	ENCODEHT000578331	NMRK1	ENCODEHT000578331	Known	ISM	Suffix	0.30000001192092896	None	None	None	None
m54284U_191111_172039/13503236/ccs	PB_GM12878_R2	hg38_SIRV	chr6	32439889	32445031	+	5	1218	18649	66411	ENSG00000204287.13	ENST00000395388.6	HLA-DRA	HLA-DRA-202	Known	Known	None	0.15000000596046448	None	None	None	None
582de766-ba16-47b9-ae10-4b48c299ea57	ONT_GM12878_R1	hg38_SIRV	chr19	55386348	55388366	+	4	452	51938	186883	ENSG00000108107.14	ENST00000559463.5	RPL28	RPL28-208	Known	Known	None	0.10000000149011612	None	None	None	None
m54284U_191111_172039/79431986/ccs	PB_GM12878_R2	hg38_SIRV	chr1	153545806	153543623	-	3	511	3236	11412	ENSG00000196154.11	ENST00000368716.8	S100A4	S100A4-204	Known	Known	None	0.20000000298023224	None	None	None	None
m54284U_191111_172039/90965722/ccs	PB_GM12878_R2	hg38_SIRV	chr11	123062136	123057499	-	9	2254	33517	116438	ENSG00000109971.13	ENST00000534624.5	HSPA8	HSPA8-224	Known	Known	None	0.30000001192092896	None	None	None	None
m54284U_191110_105540/61343039/ccs	PB_GM12878_R1	hg38_SIRV	chr9	75088223	75079393	-	3	1826	26988	578330	ENSG00000106733.20	ENCODEHT000578330	NMRK1	ENCODEHT000578330	Known	NIC	None	0.44999998807907104	None	None	None	None
m54284U_191111_172039/13568634/ccs	PB_GM12878_R2	hg38_SIRV	chr6	32439889	32445031	+	5	1218	18649	66411	ENSG00000204287.13	ENST00000395388.6	HLA-DRA	HLA-DRA-202	Known	Known	None	0.15000000596046448	None	None	None	None
m54284U_191110_105540/55051299/ccs	PB_GM12878_R1	hg38_SIRV	chr2	215312060	215349763	+	16	1970	8756	30771	ENSG00000138363.14	ENST00000236959.13	ATIC	ATIC-201	Known	Known	None	0.20000000298023224	None	None	None	None
m54284U_191111_172039/90966593/ccs	PB_GM12878_R2	hg38_SIRV	chr11	123062136	123057499	-	9	2254	33517	116438	ENSG00000109971.13	ENST00000534624.5	HSPA8	HSPA8-224	Known	Known	None	0.30000001192092896	None	None	None	None
m54284U_191111_172039/13632663/ccs	PB_GM12878_R2	hg38_SIRV	chr6	32439889	32445032	+	5	1219	18649	66411	ENSG00000204287.13	ENST00000395388.6	HLA-DRA	HLA-DRA-202	Known	Known	None	0.15000000596046448	None	None	None	None
f18f4541-859e-4672-b7fa-24c0b54ceffb	ONT_GM12878_R1	hg38_SIRV	chr9	75088251	75079991	-	3	1256	26988	578330	ENSG00000106733.20	ENCODEHT000578330	NMRK1	ENCODEHT000578330	Known	NIC	None	0.20000000298023224	None	None	None	None
cae239f2-5454-4633-b7a1-439dccf0aa55	ONT_GM12878_R1	hg38_SIRV	chr19	55386348	55388367	+	4	459	51938	186883	ENSG00000108107.14	ENST00000559463.5	RPL28	RPL28-208	Known	Known	None	0.10000000149011612	None	None	None	None
5988d314-84c6-4e2c-87cb-de395b4ca61a	ONT_GM12878_R1	hg38_SIRV	chr1	153544810	153543623	-	2	464	3236	11409	ENSG00000196154.11	ENST00000481009.1	S100A4	S100A4-206	Known	Known	None	0.20000000298023224	None	None	None	None
m54284U_191111_172039/13764951/ccs	PB_GM12878_R2	hg38_SIRV	chr6	32439889	32445031	+	5	1218	18649	66411	ENSG00000204287.13	ENST00000395388.6	HLA-DRA	HLA-DRA-202	Known	Known	None	0.15000000596046448	None	None	None	None
m54284U_191110_105540/21431746/ccs	PB_GM12878_R1	hg38_SIRV	chr9	75088208	75079992	-	3	1212	26988	578330	ENSG00000106733.20	ENCODEHT000578330	NMRK1	ENCODEHT000578330	Known	NIC	None	0.25	None	None	None	None
m54284U_191110_105540/55378373/ccs	PB_GM12878_R1	hg38_SIRV	chr2	215312047	215336123	+	11	1147	8756	578186	ENSG00000138363.14	ENCODEHT000578186	ATIC	ENCODEHT000578186	Known	ISM	Prefix	0.6499999761581421	None	None	None	None
m54284U_191111_172039/91096530/ccs	PB_GM12878_R2	hg38_SIRV	chr11	123062136	123057499	-	9	2254	33517	116438	ENSG00000109971.13	ENST00000534624.5	HSPA8	HSPA8-224	Known	Known	None	0.30000001192092896	None	None	None	None
m54284U_191111_172039/15533661/ccs	PB_GM12878_R2	hg38_SIRV	chr6	32439889	32445044	+	5	1231	18649	66411	ENSG00000204287.13	ENST00000395388.6	HLA-DRA	HLA-DRA-202	Known	Known	None	0.25	None	None	None	None
e9a692d7-262e-424b-8f23-f4beaf36b73d	ONT_GM12878_R2	hg38_SIRV	chr9	75080123	75079992	-	1	132	26988	578332	ENSG00000106733.20	ENCODEHT000578332	NMRK1	ENCODEHT000578332	Known	Genomic	None	0.25	None	None	None	None
229a402d-61b1-447f-9b3d-5b81ce98cd6b	ONT_GM12878_R1	hg38_SIRV	chr19	55386348	55388365	+	4	457	51938	186883	ENSG00000108107.14	ENST00000559463.5	RPL28	RPL28-208	Known	Known	None	0.10000000149011612	None	None	None	None
cd5cc838-b15b-4c8f-91ff-dbb7cb1ee8cc	ONT_GM12878_R2	hg38_SIRV	chr9	75080542	75079757	-	1	547	26988	578332	ENSG00000106733.20	ENCODEHT000578332	NMRK1	ENCODEHT000578332	Known	Genomic	None	0.15000000596046448	None	None	None	None
m54284U_191111_172039/15862588/ccs	PB_GM12878_R2	hg38_SIRV	chr6	32439889	32445044	+	5	1231	18649	66411	ENSG00000204287.13	ENST00000395388.6	HLA-DRA	HLA-DRA-202	Known	Known	None	0.25	None	None	None	None
m54284U_191111_172039/7669867/ccs	PB_GM12878_R2	hg38_SIRV	chr1	153545806	153543624	-	3	510	3236	11412	ENSG00000196154.11	ENST00000368716.8	S100A4	S100A4-204	Known	Known	None	0.15000000596046448	None	None	None	None
m54284U_191110_105540/55642586/ccs	PB_GM12878_R1	hg38_SIRV	chr2	215312060	215349752	+	16	1959	8756	30771	ENSG00000138363.14	ENST00000236959.13	ATIC	ATIC-201	Known	Known	None	0.30000001192092896	None	None	None	None
101c7613-befe-4f0f-81ec-90305653dd3f	ONT_GM12878_R2	hg38_SIRV	chr9	75088228	75079997	-	3	1203	26988	578330	ENSG00000106733.20	ENCODEHT000578330	NMRK1	ENCODEHT000578330	Known	NIC	None	0.15000000596046448	None	None	None	None
m54284U_191111_172039/91162892/ccs	PB_GM12878_R2	hg38_SIRV	chr11	123062136	123057499	-	9	2254	33517	116438	ENSG00000109971.13	ENST00000534624.5	HSPA8	HSPA8-224	Known	Known	None	0.30000001192092896	None	None	None	None
m54284U_191111_172039/16451009/ccs	PB_GM12878_R2	hg38_SIRV	chr6	32439889	32445030	+	5	1217	18649	66411	ENSG00000204287.13	ENST00000395388.6	HLA-DRA	HLA-DRA-202	Known	Known	None	0.20000000298023224	None	None	None	None
m54284U_191111_172039/72812971/ccs	PB_GM12878_R2	hg38_SIRV	chr9	75082780	75085322	+	1	2543	116241	578333	ENCODEHG000116241	ENCODEHT000578333	ENCODEHG000116241	ENCODEHT000578333	Antisense	Antisense	None	0.550000011920929	None	None	None	None
b0009dfc-8a72-4eae-a4d7-146d504c7f27	ONT_GM12878_R1	hg38_SIRV	chr19	55386350	55388373	+	4	462	51938	577803	ENSG00000108107.14	ENCODEHT000577803	RPL28	ENCODEHT000577803	Known	ISM	Suffix	0.10000000149011612	None	None	None	None
m54284U_191111_172039/16581482/ccs	PB_GM12878_R2	hg38_SIRV	chr6	32439889	32445031	+	5	1218	18649	66411	ENSG00000204287.13	ENST00000395388.6	HLA-DRA	HLA-DRA-202	Known	Known	None	0.15000000596046448	None	None	None	None
m54284U_191111_172039/91294092/ccs	PB_GM12878_R2	hg38_SIRV	chr11	123062136	123057499	-	9	2254	33517	116438	ENSG00000109971.13	ENST00000534624.5	HSPA8	HSPA8-224	Known	Known	None	0.30000001192092896	None	None	None	None
m54284U_191110_105540/58460751/ccs	PB_GM12878_R1	hg38_SIRV	chr2	215312046	215347200	+	14	1747	8756	578188	ENSG00000138363.14	ENCODEHT000578188	ATIC	ENCODEHT000578188	Known	ISM	Prefix	0.15000000596046448	None	None	None	None
f5187d46-1b50-4cb0-92d3-c67128b6aa71	ONT_GM12878_R2	hg38_SIRV	chr9	75086865	75086496	-	1	370	26988	578334	ENSG00000106733.20	ENCODEHT000578334	NMRK1	ENCODEHT000578334	Known	Genomic	None	0.15000000596046448	None	None	None	None
m54284U_191111_172039/55771970/ccs	PB_GM12878_R2	hg38_SIRV	chr1	153545806	153543624	-	3	510	3236	11412	ENSG00000196154.11	ENST00000368716.8	S100A4	S100A4-204	Known	Known	None	0.15000000596046448	None	None	None	None
m54284U_191110_105540/59507024/ccs	PB_GM12878_R1	hg38_SIRV	chr2	215312060	215349753	+	14	1804	8756	578335	ENSG00000138363.14	ENCODEHT000578335	ATIC	ENCODEHT000578335	Known	NIC	None	0.30000001192092896	None	None	None	None
m54284U_191111_172039/16647201/ccs	PB_GM12878_R2	hg38_SIRV	chr6	32439889	32445041	+	5	1228	18649	66411	ENSG00000204287.13	ENST00000395388.6	HLA-DRA	HLA-DRA-202	Known	Known	None	0.20000000298023224	None	None	None	None
fcee3324-5f69-43b6-80a2-8d9562e7f073	ONT_GM12878_R1	hg38_SIRV	chr19	55386348	55388370	+	4	462	51938	186883	ENSG00000108107.14	ENST00000559463.5	RPL28	RPL28-208	Known	Known	None	0.10000000149011612	None	None	None	None
m54284U_191111_172039/29361911/ccs	PB_GM12878_R2	hg38_SIRV	chr9	75088207	75087573	-	2	496	26988	93310	ENSG00000106733.20	ENST00000490321.1	NMRK1	NMRK1-206	Known	Known	None	0.4000000059604645	None	None	None	None
m54284U_191111_172039/17760786/ccs	PB_GM12878_R2	hg38_SIRV	chr6	32439889	32445043	+	5	1230	18649	66411	ENSG00000204287.13	ENST00000395388.6	HLA-DRA	HLA-DRA-202	Known	Known	None	0.20000000298023224	None	None	None	None
m54284U_191111_172039/91357694/ccs	PB_GM12878_R2	hg38_SIRV	chr11	123062136	123057499	-	9	2254	33517	116438	ENSG00000109971.13	ENST00000534624.5	HSPA8	HSPA8-224	Known	Known	None	0.30000001192092896	None	None	None	None
m54284U_191111_172039/163119870/ccs	PB_GM12878_R2	hg38_SIRV	chr9	75088220	75087603	-	2	479	26988	93310	ENSG00000106733.20	ENST00000490321.1	NMRK1	NMRK1-206	Known	Known	None	0.800000011920929	None	None	None	None
m54284U_191111_172039/17826303/ccs	PB_GM12878_R2	hg38_SIRV	chr6	32439889	32445030	+	5	1217	18649	66411	ENSG00000204287.13	ENST00000395388.6	HLA-DRA	HLA-DRA-202	Known	Known	None	0.20000000298023224	None	None	None	None
m54284U_191110_105540/62064747/ccs	PB_GM12878_R1	hg38_SIRV	chr2	215312046	215346941	+	14	1488	8756	578188	ENSG00000138363.14	ENCODEHT000578188	ATIC	ENCODEHT000578188	Known	ISM	Prefix	0.25	None	None	None	None
2d4b076d-bf2e-469c-9ec4-78dfea02d78a	ONT_GM12878_R2	hg38_SIRV	chr1	153544807	153543624	-	2	454	3236	11409	ENSG00000196154.11	ENST00000481009.1	S100A4	S100A4-206	Known	Known	None	0.15000000596046448	None	None	None	None
9b562e88-66fb-426a-807f-7bee6ee5c5f0	ONT_GM12878_R1	hg38_SIRV	chr9	75088199	75087634	-	1	566	26988	578336	ENSG00000106733.20	ENCODEHT000578336	NMRK1	ENCODEHT000578336	Known	Genomic	None	0.05000000074505806	None	None	None	None
m54284U_191111_172039/91358994/ccs	PB_GM12878_R2	hg38_SIRV	chr11	123062136	123057499	-	9	2254	33517	116438	ENSG00000109971.13	ENST00000534624.5	HSPA8	HSPA8-224	Known	Known	None	0.30000001192092896	None	None	None	None
m54284U_191111_172039/18022724/ccs	PB_GM12878_R2	hg38_SIRV	chr6	32439889	32445032	+	5	1219	18649	66411	ENSG00000204287.13	ENST00000395388.6	HLA-DRA	HLA-DRA-202	Known	Known	None	0.15000000596046448	None	None	None	None
78b8d014-a492-4c67-97ad-73210386766c	ONT_GM12878_R1	hg38_SIRV	chr19	55386348	55388367	+	4	459	51938	186883	ENSG00000108107.14	ENST00000559463.5	RPL28	RPL28-208	Known	Known	None	0.10000000149011612	None	None	None	None
4b4fb694-98b6-4032-9081-6bc1611281e4	ONT_GM12878_R2	hg38_SIRV	chr9	75088203	75087634	-	2	431	26988	93310	ENSG00000106733.20	ENST00000490321.1	NMRK1	NMRK1-206	Known	Known	None	0.05000000074505806	None	None	None	None
m54284U_191111_172039/18810819/ccs	PB_GM12878_R2	hg38_SIRV	chr6	32439889	32445031	+	5	1218	18649	66411	ENSG00000204287.13	ENST00000395388.6	HLA-DRA	HLA-DRA-202	Known	Known	None	0.15000000596046448	None	None	None	None
m54284U_191110_105540/65210038/ccs	PB_GM12878_R1	hg38_SIRV	chr2	215312073	215349766	+	16	1968	8756	578257	ENSG00000138363.14	ENCODEHT000578257	ATIC	ENCODEHT000578257	Known	NNC	None	0.20000000298023224	None	None	None	None
m54284U_191110_105540/90704207/ccs	PB_GM12878_R1	hg38_SIRV	chr9	75088452	75147195	+	10	1339	26989	93311	ENSG00000134996.11	ENST00000346234.6	OSTF1	OSTF1-201	Known	Known	None	0.05000000074505806	None	None	None	None
m54284U_191111_172039/91359268/ccs	PB_GM12878_R2	hg38_SIRV	chr11	123062136	123057499	-	9	2254	33517	116438	ENSG00000109971.13	ENST00000534624.5	HSPA8	HSPA8-224	Known	Known	None	0.30000001192092896	None	None	None	None
m54284U_191111_172039/22480903/ccs	PB_GM12878_R2	hg38_SIRV	chr6	32439889	32445031	+	5	1218	18649	66411	ENSG00000204287.13	ENST00000395388.6	HLA-DRA	HLA-DRA-202	Known	Known	None	0.15000000596046448	None	None	None	None
9768adf5-68ff-49db-a1dc-0efe72addcae	ONT_GM12878_R2	hg38_SIRV	chr1	153544810	153543624	-	2	464	3236	11409	ENSG00000196154.11	ENST00000481009.1	S100A4	S100A4-206	Known	Known	None	0.15000000596046448	None	None	None	None
m54284U_191110_105540/90900271/ccs	PB_GM12878_R1	hg38_SIRV	chr9	75088452	75147197	+	10	1341	26989	93311	ENSG00000134996.11	ENST00000346234.6	OSTF1	OSTF1-201	Known	Known	None	0.05000000074505806	None	None	None	None
b9998da2-2b01-4d22-8f9f-d7479b91332d	ONT_GM12878_R1	hg38_SIRV	chr19	55386348	55388362	+	4	448	51938	186883	ENSG00000108107.14	ENST00000559463.5	RPL28	RPL28-208	Known	Known	None	0.05000000074505806	None	None	None	None
m54284U_191111_172039/22808755/ccs	PB_GM12878_R2	hg38_SIRV	chr6	32439898	32445046	+	5	1215	18649	573899	ENSG00000204287.13	ENCODEHT000573899	HLA-DRA	ENCODEHT000573899	Known	NNC	None	0.15000000596046448	None	None	None	None
m54284U_191110_105540/164036830/ccs	PB_GM12878_R1	hg38_SIRV	chr9	75088452	75147194	+	10	1338	26989	93311	ENSG00000134996.11	ENST00000346234.6	OSTF1	OSTF1-201	Known	Known	None	0.05000000074505806	None	None	None	None
m54284U_191111_172039/91422880/ccs	PB_GM12878_R2	hg38_SIRV	chr11	123062136	123057499	-	9	2254	33517	116438	ENSG00000109971.13	ENST00000534624.5	HSPA8	HSPA8-224	Known	Known	None	0.30000001192092896	None	None	None	None
m54284U_191110_105540/66651830/ccs	PB_GM12878_R1	hg38_SIRV	chr2	215312060	215349750	+	16	1963	8756	30771	ENSG00000138363.14	ENST00000236959.13	ATIC	ATIC-201	Known	Known	None	0.30000001192092896	None	None	None	None
m54284U_191110_105540/15925293/ccs	PB_GM12878_R1	hg38_SIRV	chr9	75088454	75147197	+	10	1333	26989	93311	ENSG00000134996.11	ENST00000346234.6	OSTF1	OSTF1-201	Known	Known	None	0.05000000074505806	None	None	None	None
m54284U_191111_172039/26871750/ccs	PB_GM12878_R2	hg38_SIRV	chr6	32439889	32445044	+	5	1231	18649	66411	ENSG00000204287.13	ENST00000395388.6	HLA-DRA	HLA-DRA-202	Known	Known	None	0.25	None	None	None	None
a37b4ba2-b131-41c8-9352-7a2bd11aae14	ONT_GM12878_R1	hg38_SIRV	chr19	55386348	55388368	+	4	460	51938	186883	ENSG00000108107.14	ENST00000559463.5	RPL28	RPL28-208	Known	Known	None	0.10000000149011612	None	None	None	None
m54284U_191110_105540/137693732/ccs	PB_GM12878_R1	hg38_SIRV	chr9	75088457	75147197	+	10	1336	26989	93311	ENSG00000134996.11	ENST00000346234.6	OSTF1	OSTF1-201	Known	Known	None	0.05000000074505806	None	None	None	None
862c8f0d-9650-4a5c-ad99-fa4d8b2aaea0	ONT_GM12878_R1	hg38_SIRV	chr1	153545791	153543625	-	3	494	3236	11412	ENSG00000196154.11	ENST00000368716.8	S100A4	S100A4-204	Known	Known	None	0.15000000596046448	None	None	None	None
m54284U_191111_172039/29361123/ccs	PB_GM12878_R2	hg38_SIRV	chr6	32439889	32445031	+	5	1218	18649	66411	ENSG00000204287.13	ENST00000395388.6	HLA-DRA	HLA-DRA-202	Known	Known	None	0.15000000596046448	None	None	None	None
m54284U_191111_172039/91489825/ccs	PB_GM12878_R2	hg38_SIRV	chr11	123062138	123057499	-	9	2256	33517	116438	ENSG00000109971.13	ENST00000534624.5	HSPA8	HSPA8-224	Known	Known	None	0.30000001192092896	None	None	None	None
m54284U_191110_105540/112722674/ccs	PB_GM12878_R1	hg38_SIRV	chr9	75088462	75147197	+	10	1331	26989	93311	ENSG00000134996.11	ENST00000346234.6	OSTF1	OSTF1-201	Known	Known	None	0.05000000074505806	None	None	None	None
m54284U_191110_105540/67569398/ccs	PB_GM12878_R1	hg38_SIRV	chr2	215312060	215349768	+	16	1975	8756	30771	ENSG00000138363.14	ENST00000236959.13	ATIC	ATIC-201	Known	Known	None	0.10000000149011612	None	None	None	None
m54284U_191110_105540/177799833/ccs	PB_GM12878_R1	hg38_SIRV	chr9	75088464	75146850	+	10	992	26989	578337	ENSG00000134996.11	ENCODEHT000578337	OSTF1	ENCODEHT000578337	Known	NNC	None	0.10000000149011612	None	None	None	None
m54284U_191111_172039/29557280/ccs	PB_GM12878_R2	hg38_SIRV	chr6	32439889	32445042	+	5	1229	18649	66411	ENSG00000204287.13	ENST00000395388.6	HLA-DRA	HLA-DRA-202	Known	Known	None	0.20000000298023224	None	None	None	None
m54284U_191110_105540/154206214/ccs	PB_GM12878_R1	hg38_SIRV	chr9	75088465	75147197	+	10	1341	26989	93311	ENSG00000134996.11	ENST00000346234.6	OSTF1	OSTF1-201	Known	Known	None	0.05000000074505806	None	None	None	None
9faedf9a-fa6a-4251-9094-1001a6689fa7	ONT_GM12878_R1	hg38_SIRV	chr19	55386348	55388366	+	4	458	51938	186883	ENSG00000108107.14	ENST00000559463.5	RPL28	RPL28-208	Known	Known	None	0.10000000149011612	None	None	None	None
m54284U_191111_172039/31523085/ccs	PB_GM12878_R2	hg38_SIRV	chr6	32439889	32445044	+	5	1231	18649	66411	ENSG00000204287.13	ENST00000395388.6	HLA-DRA	HLA-DRA-202	Known	Known	None	0.25	None	None	None	None
m54284U_191111_172039/91490748/ccs	PB_GM12878_R2	hg38_SIRV	chr11	123062136	123057499	-	9	2254	33517	116438	ENSG00000109971.13	ENST00000534624.5	HSPA8	HSPA8-224	Known	Known	None	0.30000001192092896	None	None	None	None
m54284U_191111_172039/9831753/ccs	PB_GM12878_R2	hg38_SIRV	chr9	75088469	75147196	+	10	1323	26989	93311	ENSG00000134996.11	ENST00000346234.6	OSTF1	OSTF1-201	Known	Known	None	0.05000000074505806	None	None	None	None
m54284U_191110_105540/71893073/ccs	PB_GM12878_R1	hg38_SIRV	chr2	215312060	215349760	+	16	1967	8756	30771	ENSG00000138363.14	ENST00000236959.13	ATIC	ATIC-201	Known	Known	None	0.20000000298023224	None	None	None	None
e1b6262d-68d3-4389-965e-661522869da0	ONT_GM12878_R1	hg38_SIRV	chr1	153543832	153543625	-	1	208	3236	578338	ENSG00000196154.11	ENCODEHT000578338	S100A4	ENCODEHT000578338	Known	ISM	None	0.15000000596046448	None	None	None	None
m54284U_191111_172039/32179560/ccs	PB_GM12878_R2	hg38_SIRV	chr6	32439889	32445044	+	5	1231	18649	66411	ENSG00000204287.13	ENST00000395388.6	HLA-DRA	HLA-DRA-202	Known	Known	None	0.25	None	None	None	None
m54284U_191111_172039/28444544/ccs	PB_GM12878_R2	hg38_SIRV	chr9	75088548	75147194	+	10	1330	26989	578337	ENSG00000134996.11	ENCODEHT000578337	OSTF1	ENCODEHT000578337	Known	NNC	None	0.05000000074505806	None	None	None	None
m54284U_191111_172039/153224316/ccs	PB_GM12878_R2	hg38_SIRV	chr9	75088472	75147197	+	9	1275	26989	578339	ENSG00000134996.11	ENCODEHT000578339	OSTF1	ENCODEHT000578339	Known	NIC	None	0.05000000074505806	None	None	None	None
m54284U_191111_172039/91554970/ccs	PB_GM12878_R2	hg38_SIRV	chr11	123062137	123057499	-	9	2255	33517	116438	ENSG00000109971.13	ENST00000534624.5	HSPA8	HSPA8-224	Known	Known	None	0.30000001192092896	None	None	None	None
m54284U_191111_172039/32770070/ccs	PB_GM12878_R2	hg38_SIRV	chr6	32439889	32445030	+	5	1217	18649	66411	ENSG00000204287.13	ENST00000395388.6	HLA-DRA	HLA-DRA-202	Known	Known	None	0.20000000298023224	None	None	None	None
bb7c2cc4-8690-420e-85ad-54f350658c8a	ONT_GM12878_R1	hg38_SIRV	chr19	55386348	55388366	+	4	458	51938	186883	ENSG00000108107.14	ENST00000559463.5	RPL28	RPL28-208	Known	Known	None	0.10000000149011612	None	None	None	None
99b86d0c-ca4e-4db7-b658-20b4a7896888	ONT_GM12878_R2	hg38_SIRV	chr9	75088474	75147197	+	10	1320	26989	93311	ENSG00000134996.11	ENST00000346234.6	OSTF1	OSTF1-201	Known	Known	None	0.05000000074505806	None	None	None	None
m54284U_191110_105540/75236248/ccs	PB_GM12878_R1	hg38_SIRV	chr2	215312060	215349754	+	16	1961	8756	30771	ENSG00000138363.14	ENST00000236959.13	ATIC	ATIC-201	Known	Known	None	0.30000001192092896	None	None	None	None
m54284U_191111_172039/33227339/ccs	PB_GM12878_R2	hg38_SIRV	chr6	32439889	32445043	+	5	1230	18649	66411	ENSG00000204287.13	ENST00000395388.6	HLA-DRA	HLA-DRA-202	Known	Known	None	0.20000000298023224	None	None	None	None
m54284U_191110_105540/5376535/ccs	PB_GM12878_R1	hg38_SIRV	chr9	75088554	75147197	+	10	1328	26989	578337	ENSG00000134996.11	ENCODEHT000578337	OSTF1	ENCODEHT000578337	Known	NNC	None	0.05000000074505806	None	None	None	None
m54284U_191111_172039/91686862/ccs	PB_GM12878_R2	hg38_SIRV	chr11	123062136	123057499	-	9	2254	33517	116438	ENSG00000109971.13	ENST00000534624.5	HSPA8	HSPA8-224	Known	Known	None	0.30000001192092896	None	None	None	None
e1e0871a-0619-4d94-9a85-148a4a1993c9	ONT_GM12878_R2	hg38_SIRV	chr1	153544810	153543625	-	2	449	3236	11409	ENSG00000196154.11	ENST00000481009.1	S100A4	S100A4-206	Known	Known	None	0.15000000596046448	None	None	None	None
m54284U_191111_172039/34211991/ccs	PB_GM12878_R2	hg38_SIRV	chr6	32439889	32445029	+	5	1216	18649	66411	ENSG00000204287.13	ENST00000395388.6	HLA-DRA	HLA-DRA-202	Known	Known	None	0.20000000298023224	None	None	None	None
m54284U_191110_105540/44564962/ccs	PB_GM12878_R1	hg38_SIRV	chr9	75088476	75147195	+	10	1316	26989	93311	ENSG00000134996.11	ENST00000346234.6	OSTF1	OSTF1-201	Known	Known	None	0.05000000074505806	None	None	None	None
d950c0e0-aecc-4cfc-88ce-07633239f976	ONT_GM12878_R1	hg38_SIRV	chr19	55386350	55388374	+	4	453	51938	577829	ENSG00000108107.14	ENCODEHT000577829	RPL28	ENCODEHT000577829	Known	ISM	Suffix	0.10000000149011612	None	None	None	None
m54284U_191110_105540/132055098/ccs	PB_GM12878_R1	hg38_SIRV	chr9	75088476	75146983	+	10	1104	26989	93311	ENSG00000134996.11	ENST00000346234.6	OSTF1	OSTF1-201	Known	Known	None	0.550000011920929	None	None	None	None
m54284U_191111_172039/35588720/ccs	PB_GM12878_R2	hg38_SIRV	chr6	32439889	32445030	+	5	1217	18649	66411	ENSG00000204287.13	ENST00000395388.6	HLA-DRA	HLA-DRA-202	Known	Known	None	0.20000000298023224	None	None	None	None
m54284U_191110_105540/76218520/ccs	PB_GM12878_R1	hg38_SIRV	chr2	215312060	215349763	+	16	1970	8756	30771	ENSG00000138363.14	ENST00000236959.13	ATIC	ATIC-201	Known	Known	None	0.20000000298023224	None	None	None	None
m54284U_191111_172039/91949915/ccs	PB_GM12878_R2	hg38_SIRV	chr11	123062136	123057499	-	9	2254	33517	116438	ENSG00000109971.13	ENST00000534624.5	HSPA8	HSPA8-224	Known	Known	None	0.30000001192092896	None	None	None	None
m54284U_191111_172039/20644407/ccs	PB_GM12878_R2	hg38_SIRV	chr9	75088476	75147197	+	10	1317	26989	93311	ENSG00000134996.11	ENST00000346234.6	OSTF1	OSTF1-201	Known	Known	None	0.05000000074505806	None	None	None	None
m54284U_191111_172039/35982128/ccs	PB_GM12878_R2	hg38_SIRV	chr6	32439889	32445041	+	5	1228	18649	66411	ENSG00000204287.13	ENST00000395388.6	HLA-DRA	HLA-DRA-202	Known	Known	None	0.20000000298023224	None	None	None	None
2bc166fb-61df-430c-95bb-07b260d05275	ONT_GM12878_R1	hg38_SIRV	chr19	55386348	55388365	+	4	457	51938	186883	ENSG00000108107.14	ENST00000559463.5	RPL28	RPL28-208	Known	Known	None	0.10000000149011612	None	None	None	None
m54284U_191111_172039/74843082/ccs	PB_GM12878_R2	hg38_SIRV	chr9	75088476	75146844	+	10	965	26989	93311	ENSG00000134996.11	ENST00000346234.6	OSTF1	OSTF1-201	Known	Known	None	0.25	None	None	None	None
cc4291bc-7a3e-41e5-9a99-99e8863a66c0	ONT_GM12878_R2	hg38_SIRV	chr1	153544810	153543625	-	2	462	3236	11409	ENSG00000196154.11	ENST00000481009.1	S100A4	S100A4-206	Known	Known	None	0.15000000596046448	None	None	None	None
m54284U_191111_172039/36113077/ccs	PB_GM12878_R2	hg38_SIRV	chr6	32439889	32445040	+	5	1227	18649	66411	ENSG00000204287.13	ENST00000395388.6	HLA-DRA	HLA-DRA-202	Known	Known	None	0.20000000298023224	None	None	None	None
m54284U_191110_105540/77661653/ccs	PB_GM12878_R1	hg38_SIRV	chr2	215312060	215349750	+	16	1957	8756	30771	ENSG00000138363.14	ENST00000236959.13	ATIC	ATIC-201	Known	Known	None	0.30000001192092896	None	None	None	None
m54284U_191111_172039/92012617/ccs	PB_GM12878_R2	hg38_SIRV	chr11	123062136	123057499	-	9	2254	33517	116438	ENSG00000109971.13	ENST00000534624.5	HSPA8	HSPA8-224	Known	Known	None	0.30000001192092896	None	None	None	None
m54284U_191111_172039/118948010/ccs	PB_GM12878_R2	hg38_SIRV	chr9	75088476	75147197	+	10	1317	26989	93311	ENSG00000134996.11	ENST00000346234.6	OSTF1	OSTF1-201	Known	Known	None	0.05000000074505806	None	None	None	None
m54284U_191111_172039/36833563/ccs	PB_GM12878_R2	hg38_SIRV	chr6	32439889	32445028	+	5	1200	18649	66411	ENSG00000204287.13	ENST00000395388.6	HLA-DRA	HLA-DRA-202	Known	Known	None	0.20000000298023224	None	None	None	None
m54284U_191111_172039/167642286/ccs	PB_GM12878_R2	hg38_SIRV	chr9	75088476	75147196	+	10	1317	26989	93311	ENSG00000134996.11	ENST00000346234.6	OSTF1	OSTF1-201	Known	Known	None	0.05000000074505806	None	None	None	None
1a5775d5-211d-4618-ad4e-a268c8e716a2	ONT_GM12878_R1	hg38_SIRV	chr19	55386348	55388372	+	4	464	51938	186883	ENSG00000108107.14	ENST00000559463.5	RPL28	RPL28-208	Known	Known	None	0.10000000149011612	None	None	None	None
m54284U_191110_105540/33227527/ccs	PB_GM12878_R1	hg38_SIRV	chr9	75088478	75147194	+	10	1312	26989	93311	ENSG00000134996.11	ENST00000346234.6	OSTF1	OSTF1-201	Known	Known	None	0.05000000074505806	None	None	None	None
m54284U_191111_172039/36964135/ccs	PB_GM12878_R2	hg38_SIRV	chr6	32439889	32445043	+	5	1230	18649	66411	ENSG00000204287.13	ENST00000395388.6	HLA-DRA	HLA-DRA-202	Known	Known	None	0.20000000298023224	None	None	None	None
m54284U_191111_172039/92078619/ccs	PB_GM12878_R2	hg38_SIRV	chr11	123062136	123057499	-	9	2254	33517	116438	ENSG00000109971.13	ENST00000534624.5	HSPA8	HSPA8-224	Known	Known	None	0.30000001192092896	None	None	None	None
f9c6b304-f06e-4cba-9b7e-3090d4c9f1af	ONT_GM12878_R2	hg38_SIRV	chr1	153545778	153543625	-	3	481	3236	11412	ENSG00000196154.11	ENST00000368716.8	S100A4	S100A4-204	Known	Known	None	0.15000000596046448	None	None	None	None
m54284U_191110_105540/79169100/ccs	PB_GM12878_R1	hg38_SIRV	chr2	215312060	215349763	+	16	1970	8756	30771	ENSG00000138363.14	ENST00000236959.13	ATIC	ATIC-201	Known	Known	None	0.20000000298023224	None	None	None	None
m54284U_191111_172039/144836814/ccs	PB_GM12878_R2	hg38_SIRV	chr9	75088557	75146987	+	10	1115	26989	578337	ENSG00000134996.11	ENCODEHT000578337	OSTF1	ENCODEHT000578337	Known	NNC	None	0.44999998807907104	None	None	None	None
m54284U_191111_172039/40109534/ccs	PB_GM12878_R2	hg38_SIRV	chr6	32439889	32445033	+	5	1220	18649	66411	ENSG00000204287.13	ENST00000395388.6	HLA-DRA	HLA-DRA-202	Known	Known	None	0.15000000596046448	None	None	None	None
m54284U_191110_105540/57999831/ccs	PB_GM12878_R1	hg38_SIRV	chr9	75088559	75146845	+	10	971	26989	578337	ENSG00000134996.11	ENCODEHT000578337	OSTF1	ENCODEHT000578337	Known	NNC	None	0.25	None	None	None	None
m54284U_191111_172039/41356019/ccs	PB_GM12878_R2	hg38_SIRV	chr6	32439889	32445042	+	5	1229	18649	66411	ENSG00000204287.13	ENST00000395388.6	HLA-DRA	HLA-DRA-202	Known	Known	None	0.20000000298023224	None	None	None	None
m54284U_191111_172039/92079496/ccs	PB_GM12878_R2	hg38_SIRV	chr11	123062136	123057499	-	9	2254	33517	116438	ENSG00000109971.13	ENST00000534624.5	HSPA8	HSPA8-224	Known	Known	None	0.30000001192092896	None	None	None	None
07f3d35c-6495-4d63-ae48-d83aca023403	ONT_GM12878_R1	hg38_SIRV	chr19	55386348	55388367	+	4	459	51938	186883	ENSG00000108107.14	ENST00000559463.5	RPL28	RPL28-208	Known	Known	None	0.10000000149011612	None	None	None	None
m54284U_191110_105540/65800766/ccs	PB_GM12878_R1	hg38_SIRV	chr9	75088480	75147197	+	10	1314	26989	93311	ENSG00000134996.11	ENST00000346234.6	OSTF1	OSTF1-201	Known	Known	None	0.05000000074505806	None	None	None	None
m54284U_191110_105540/80020500/ccs	PB_GM12878_R1	hg38_SIRV	chr2	215312060	215349754	+	16	1961	8756	30771	ENSG00000138363.14	ENST00000236959.13	ATIC	ATIC-201	Known	Known	None	0.30000001192092896	None	None	None	None
38082068-8957-4667-976c-7450396e48b4	ONT_GM12878_R2	hg38_SIRV	chr1	153544810	153543625	-	2	450	3236	11409	ENSG00000196154.11	ENST00000481009.1	S100A4	S100A4-206	Known	Known	None	0.15000000596046448	None	None	None	None
m54284U_191111_172039/43713181/ccs	PB_GM12878_R2	hg38_SIRV	chr6	32439889	32445043	+	5	1230	18649	66411	ENSG00000204287.13	ENST00000395388.6	HLA-DRA	HLA-DRA-202	Known	Known	None	0.20000000298023224	None	None	None	None
m54284U_191110_105540/104465262/ccs	PB_GM12878_R1	hg38_SIRV	chr9	75088480	75146987	+	10	1104	26989	93311	ENSG00000134996.11	ENST00000346234.6	OSTF1	OSTF1-201	Known	Known	None	0.44999998807907104	None	None	None	None
m54284U_191111_172039/155846158/ccs	PB_GM12878_R2	hg38_SIRV	chr9	75088480	75147196	+	9	1213	26989	578340	ENSG00000134996.11	ENCODEHT000578340	OSTF1	ENCODEHT000578340	Known	NIC	None	0.05000000074505806	None	None	None	None
m54284U_191111_172039/92275071/ccs	PB_GM12878_R2	hg38_SIRV	chr11	123062136	123057499	-	9	2254	33517	116438	ENSG00000109971.13	ENST00000534624.5	HSPA8	HSPA8-224	Known	Known	None	0.30000001192092896	None	None	None	None
m54284U_191111_172039/45286283/ccs	PB_GM12878_R2	hg38_SIRV	chr6	32439889	32445030	+	5	1217	18649	66411	ENSG00000204287.13	ENST00000395388.6	HLA-DRA	HLA-DRA-202	Known	Known	None	0.20000000298023224	None	None	None	None
m54284U_191110_105540/5767802/ccs	PB_GM12878_R1	hg38_SIRV	chr9	75088481	75147192	+	10	1307	26989	93311	ENSG00000134996.11	ENST00000346234.6	OSTF1	OSTF1-201	Known	Known	None	0.10000000149011612	None	None	None	None
8c850345-9b69-425a-90ba-6d907ad602e1	ONT_GM12878_R1	hg38_SIRV	chr19	55386348	55388366	+	4	458	51938	186883	ENSG00000108107.14	ENST00000559463.5	RPL28	RPL28-208	Known	Known	None	0.10000000149011612	None	None	None	None
m54284U_191110_105540/82772457/ccs	PB_GM12878_R1	hg38_SIRV	chr2	215312060	215349761	+	16	1968	8756	30771	ENSG00000138363.14	ENST00000236959.13	ATIC	ATIC-201	Known	Known	None	0.20000000298023224	None	None	None	None
m54284U_191110_105540/68619057/ccs	PB_GM12878_R1	hg38_SIRV	chr9	75088481	75147197	+	10	1312	26989	93311	ENSG00000134996.11	ENST00000346234.6	OSTF1	OSTF1-201	Known	Known	None	0.05000000074505806	None	None	None	None
m54284U_191111_172039/45286441/ccs	PB_GM12878_R2	hg38_SIRV	chr6	32439889	32444927	+	5	1114	18649	66411	ENSG00000204287.13	ENST00000395388.6	HLA-DRA	HLA-DRA-202	Known	Known	None	0.15000000596046448	None	None	None	None
m54284U_191111_172039/92275552/ccs	PB_GM12878_R2	hg38_SIRV	chr11	123062136	123057499	-	9	2254	33517	116438	ENSG00000109971.13	ENST00000534624.5	HSPA8	HSPA8-224	Known	Known	None	0.30000001192092896	None	None	None	None
6fcdf092-b154-40f4-9a61-103df11a122c	ONT_GM12878_R2	hg38_SIRV	chr1	153544810	153543625	-	2	456	3236	11409	ENSG00000196154.11	ENST00000481009.1	S100A4	S100A4-206	Known	Known	None	0.15000000596046448	None	None	None	None
m54284U_191110_105540/112855161/ccs	PB_GM12878_R1	hg38_SIRV	chr9	75088552	75147265	+	9	1265	26989	578339	ENSG00000134996.11	ENCODEHT000578339	OSTF1	ENCODEHT000578339	Known	NIC	None	0.05000000074505806	None	None	None	None
m54284U_191111_172039/45615952/ccs	PB_GM12878_R2	hg38_SIRV	chr6	32439889	32445031	+	5	1218	18649	66411	ENSG00000204287.13	ENST00000395388.6	HLA-DRA	HLA-DRA-202	Known	Known	None	0.15000000596046448	None	None	None	None
m54284U_191110_105540/161415811/ccs	PB_GM12878_R1	hg38_SIRV	chr9	75088481	75147197	+	10	1312	26989	93311	ENSG00000134996.11	ENST00000346234.6	OSTF1	OSTF1-201	Known	Known	None	0.05000000074505806	None	None	None	None
91ae8430-845c-499d-8082-0a7dc98561f5	ONT_GM12878_R1	hg38_SIRV	chr19	55386348	55388368	+	4	460	51938	186883	ENSG00000108107.14	ENST00000559463.5	RPL28	RPL28-208	Known	Known	None	0.10000000149011612	None	None	None	None
m54284U_191110_105540/83428145/ccs	PB_GM12878_R1	hg38_SIRV	chr2	215312060	215349759	+	16	1966	8756	30771	ENSG00000138363.14	ENST00000236959.13	ATIC	ATIC-201	Known	Known	None	0.15000000596046448	None	None	None	None
m54284U_191111_172039/45745266/ccs	PB_GM12878_R2	hg38_SIRV	chr6	32439889	32445044	+	5	1231	18649	66411	ENSG00000204287.13	ENST00000395388.6	HLA-DRA	HLA-DRA-202	Known	Known	None	0.25	None	None	None	None
m54284U_191111_172039/92275673/ccs	PB_GM12878_R2	hg38_SIRV	chr11	123062137	123057499	-	9	2249	33517	116438	ENSG00000109971.13	ENST00000534624.5	HSPA8	HSPA8-224	Known	Known	None	0.30000001192092896	None	None	None	None
m54284U_191111_172039/35324512/ccs	PB_GM12878_R2	hg38_SIRV	chr9	75088481	75146987	+	10	1103	26989	93311	ENSG00000134996.11	ENST00000346234.6	OSTF1	OSTF1-201	Known	Known	None	0.44999998807907104	None	None	None	None
m54284U_191111_172039/46532805/ccs	PB_GM12878_R2	hg38_SIRV	chr6	32439889	32445043	+	5	1230	18649	66411	ENSG00000204287.13	ENST00000395388.6	HLA-DRA	HLA-DRA-202	Known	Known	None	0.20000000298023224	None	None	None	None
m54284U_191111_172039/54395487/ccs	PB_GM12878_R2	hg38_SIRV	chr9	75088481	75147190	+	10	1306	26989	93311	ENSG00000134996.11	ENST00000346234.6	OSTF1	OSTF1-201	Known	Known	None	0.15000000596046448	None	None	None	None
93edd6f9-8c48-45ad-9995-e64a65d24d19	ONT_GM12878_R2	hg38_SIRV	chr1	153544810	153543626	-	2	455	3236	11409	ENSG00000196154.11	ENST00000481009.1	S100A4	S100A4-206	Known	Known	None	0.10000000149011612	None	None	None	None
10726858-1bce-4750-b190-20c0c10228cb	ONT_GM12878_R1	hg38_SIRV	chr19	55386348	55388365	+	4	451	51938	186883	ENSG00000108107.14	ENST00000559463.5	RPL28	RPL28-208	Known	Known	None	0.10000000149011612	None	None	None	None
m54284U_191110_105540/85198806/ccs	PB_GM12878_R1	hg38_SIRV	chr2	215312060	215349753	+	16	1960	8756	30771	ENSG00000138363.14	ENST00000236959.13	ATIC	ATIC-201	Known	Known	None	0.30000001192092896	None	None	None	None
m54284U_191111_172039/60099138/ccs	PB_GM12878_R2	hg38_SIRV	chr9	75088481	75147197	+	10	1312	26989	93311	ENSG00000134996.11	ENST00000346234.6	OSTF1	OSTF1-201	Known	Known	None	0.05000000074505806	None	None	None	None
m54284U_191111_172039/46662786/ccs	PB_GM12878_R2	hg38_SIRV	chr6	32439889	32445044	+	5	1231	18649	66411	ENSG00000204287.13	ENST00000395388.6	HLA-DRA	HLA-DRA-202	Known	Known	None	0.25	None	None	None	None
m54284U_191111_172039/92340919/ccs	PB_GM12878_R2	hg38_SIRV	chr11	123062136	123057499	-	9	2254	33517	116438	ENSG00000109971.13	ENST00000534624.5	HSPA8	HSPA8-224	Known	Known	None	0.30000001192092896	None	None	None	None
m54284U_191111_172039/89457945/ccs	PB_GM12878_R2	hg38_SIRV	chr9	75088481	75147194	+	10	1309	26989	93311	ENSG00000134996.11	ENST00000346234.6	OSTF1	OSTF1-201	Known	Known	None	0.05000000074505806	None	None	None	None
m54284U_191111_172039/46663704/ccs	PB_GM12878_R2	hg38_SIRV	chr6	32439889	32445043	+	5	1230	18649	66411	ENSG00000204287.13	ENST00000395388.6	HLA-DRA	HLA-DRA-202	Known	Known	None	0.20000000298023224	None	None	None	None
m54284U_191111_172039/110168806/ccs	PB_GM12878_R2	hg38_SIRV	chr9	75088560	75147197	+	10	1321	26989	578337	ENSG00000134996.11	ENCODEHT000578337	OSTF1	ENCODEHT000578337	Known	NNC	None	0.05000000074505806	None	None	None	None
m54284U_191111_172039/115345624/ccs	PB_GM12878_R2	hg38_SIRV	chr9	75088481	75147197	+	9	1262	26989	578341	ENSG00000134996.11	ENCODEHT000578341	OSTF1	ENCODEHT000578341	Known	NNC	None	0.05000000074505806	None	None	None	None
m54284U_191111_172039/129763571/ccs	PB_GM12878_R2	hg38_SIRV	chr1	153545806	153543627	-	3	507	3236	11412	ENSG00000196154.11	ENST00000368716.8	S100A4	S100A4-204	Known	Known	None	0.15000000596046448	None	None	None	None
1132014a-4c26-4991-a0e3-66990f0f4939	ONT_GM12878_R1	hg38_SIRV	chr19	55386348	55388366	+	4	458	51938	186883	ENSG00000108107.14	ENST00000559463.5	RPL28	RPL28-208	Known	Known	None	0.10000000149011612	None	None	None	None
m54284U_191111_172039/92670308/ccs	PB_GM12878_R2	hg38_SIRV	chr11	123062136	123057499	-	9	2254	33517	116438	ENSG00000109971.13	ENST00000534624.5	HSPA8	HSPA8-224	Known	Known	None	0.30000001192092896	None	None	None	None
m54284U_191110_105540/88212655/ccs	PB_GM12878_R1	hg38_SIRV	chr2	215312060	215349763	+	16	1970	8756	30771	ENSG00000138363.14	ENST00000236959.13	ATIC	ATIC-201	Known	Known	None	0.20000000298023224	None	None	None	None
m54284U_191111_172039/47384472/ccs	PB_GM12878_R2	hg38_SIRV	chr6	32439889	32445036	+	5	1223	18649	66411	ENSG00000204287.13	ENST00000395388.6	HLA-DRA	HLA-DRA-202	Known	Known	None	0.10000000149011612	None	None	None	None
m54284U_191111_172039/142543509/ccs	PB_GM12878_R2	hg38_SIRV	chr9	75088481	75147197	+	10	1313	26989	93311	ENSG00000134996.11	ENST00000346234.6	OSTF1	OSTF1-201	Known	Known	None	0.05000000074505806	None	None	None	None
m54284U_191111_172039/49415336/ccs	PB_GM12878_R2	hg38_SIRV	chr6	32439889	32444939	+	5	1126	18649	66411	ENSG00000204287.13	ENST00000395388.6	HLA-DRA	HLA-DRA-202	Known	Known	None	0.20000000298023224	None	None	None	None
m54284U_191111_172039/170264804/ccs	PB_GM12878_R2	hg38_SIRV	chr9	75088481	75147197	+	10	1312	26989	93311	ENSG00000134996.11	ENST00000346234.6	OSTF1	OSTF1-201	Known	Known	None	0.05000000074505806	None	None	None	None
m54284U_191111_172039/92670518/ccs	PB_GM12878_R2	hg38_SIRV	chr11	123062133	123057499	-	9	2251	33517	116438	ENSG00000109971.13	ENST00000534624.5	HSPA8	HSPA8-224	Known	Known	None	0.30000001192092896	None	None	None	None
m54284U_191111_172039/49479855/ccs	PB_GM12878_R2	hg38_SIRV	chr6	32439889	32445031	+	5	1218	18649	66411	ENSG00000204287.13	ENST00000395388.6	HLA-DRA	HLA-DRA-202	Known	Known	None	0.15000000596046448	None	None	None	None
538b4441-22eb-4f95-b461-68534a770eb9	ONT_GM12878_R1	hg38_SIRV	chr19	55386348	55388366	+	4	466	51938	186883	ENSG00000108107.14	ENST00000559463.5	RPL28	RPL28-208	Known	Known	None	0.10000000149011612	None	None	None	None
m54284U_191110_105540/89654861/ccs	PB_GM12878_R1	hg38_SIRV	chr2	215312060	215349752	+	16	1959	8756	30771	ENSG00000138363.14	ENST00000236959.13	ATIC	ATIC-201	Known	Known	None	0.30000001192092896	None	None	None	None
m54284U_191110_105540/1705499/ccs	PB_GM12878_R1	hg38_SIRV	chr9	75088482	75147197	+	10	1311	26989	93311	ENSG00000134996.11	ENST00000346234.6	OSTF1	OSTF1-201	Known	Known	None	0.05000000074505806	None	None	None	None
m54284U_191111_172039/45285581/ccs	PB_GM12878_R2	hg38_SIRV	chr1	153545799	153543628	-	3	499	3236	11412	ENSG00000196154.11	ENST00000368716.8	S100A4	S100A4-204	Known	Known	None	0.20000000298023224	None	None	None	None
m54284U_191110_105540/8651511/ccs	PB_GM12878_R1	hg38_SIRV	chr9	75088553	75147265	+	9	1264	26989	578339	ENSG00000134996.11	ENCODEHT000578339	OSTF1	ENCODEHT000578339	Known	NIC	None	0.05000000074505806	None	None	None	None
m54284U_191111_172039/49481381/ccs	PB_GM12878_R2	hg38_SIRV	chr6	32439889	32445042	+	5	1229	18649	66411	ENSG00000204287.13	ENST00000395388.6	HLA-DRA	HLA-DRA-202	Known	Known	None	0.20000000298023224	None	None	None	None
m54284U_191111_172039/92734014/ccs	PB_GM12878_R2	hg38_SIRV	chr11	123062136	123057499	-	9	2254	33517	116438	ENSG00000109971.13	ENST00000534624.5	HSPA8	HSPA8-224	Known	Known	None	0.30000001192092896	None	None	None	None
m54284U_191110_105540/17106001/ccs	PB_GM12878_R1	hg38_SIRV	chr9	75088482	75147172	+	10	1286	26989	93311	ENSG00000134996.11	ENST00000346234.6	OSTF1	OSTF1-201	Known	Known	None	0.550000011920929	None	None	None	None
m54284U_191111_172039/49546960/ccs	PB_GM12878_R2	hg38_SIRV	chr6	32439889	32445044	+	5	1231	18649	66411	ENSG00000204287.13	ENST00000395388.6	HLA-DRA	HLA-DRA-202	Known	Known	None	0.25	None	None	None	None
2e3c97d5-fd55-4667-9d17-acffdca4e34c	ONT_GM12878_R1	hg38_SIRV	chr19	55386348	55388365	+	4	457	51938	186883	ENSG00000108107.14	ENST00000559463.5	RPL28	RPL28-208	Known	Known	None	0.10000000149011612	None	None	None	None
m54284U_191110_105540/89785194/ccs	PB_GM12878_R1	hg38_SIRV	chr2	215312060	215349752	+	16	1959	8756	30771	ENSG00000138363.14	ENST00000236959.13	ATIC	ATIC-201	Known	Known	None	0.30000001192092896	None	None	None	None
m54284U_191110_105540/17566538/ccs	PB_GM12878_R1	hg38_SIRV	chr9	75088482	75147197	+	10	1311	26989	93311	ENSG00000134996.11	ENST00000346234.6	OSTF1	OSTF1-201	Known	Known	None	0.05000000074505806	None	None	None	None
657ee4b5-f1c2-4a2c-ad95-cc0b6c9fb776	ONT_GM12878_R2	hg38_SIRV	chr1	153545783	153543628	-	3	475	3236	11412	ENSG00000196154.11	ENST00000368716.8	S100A4	S100A4-204	Known	Known	None	0.20000000298023224	None	None	None	None
m54284U_191111_172039/50135311/ccs	PB_GM12878_R2	hg38_SIRV	chr6	32439889	32445043	+	5	1155	18649	66412	ENSG00000204287.13	ENST00000374982.5	HLA-DRA	HLA-DRA-201	Known	Known	None	0.20000000298023224	None	None	None	None
m54284U_191111_172039/92734076/ccs	PB_GM12878_R2	hg38_SIRV	chr11	123062111	123057499	-	9	2229	33517	116438	ENSG00000109971.13	ENST00000534624.5	HSPA8	HSPA8-224	Known	Known	None	0.30000001192092896	None	None	None	None
m54284U_191110_105540/21825763/ccs	PB_GM12878_R1	hg38_SIRV	chr9	75088482	75147197	+	10	1311	26989	93311	ENSG00000134996.11	ENST00000346234.6	OSTF1	OSTF1-201	Known	Known	None	0.05000000074505806	None	None	None	None
m54284U_191111_172039/50791644/ccs	PB_GM12878_R2	hg38_SIRV	chr6	32439889	32445030	+	5	1217	18649	66411	ENSG00000204287.13	ENST00000395388.6	HLA-DRA	HLA-DRA-202	Known	Known	None	0.20000000298023224	None	None	None	None
m54284U_191110_105540/23463976/ccs	PB_GM12878_R1	hg38_SIRV	chr9	75088482	75147194	+	10	1309	26989	93311	ENSG00000134996.11	ENST00000346234.6	OSTF1	OSTF1-201	Known	Known	None	0.05000000074505806	None	None	None	None
m54284U_191110_105540/90507768/ccs	PB_GM12878_R1	hg38_SIRV	chr2	215312060	215349758	+	16	1965	8756	30771	ENSG00000138363.14	ENST00000236959.13	ATIC	ATIC-201	Known	Known	None	0.20000000298023224	None	None	None	None
b23b3cd7-15ed-4a6a-8e8a-5ebd6ecf768d	ONT_GM12878_R1	hg38_SIRV	chr19	55386348	55388359	+	4	451	51938	186883	ENSG00000108107.14	ENST00000559463.5	RPL28	RPL28-208	Known	Known	None	0.10000000149011612	None	None	None	None
m54284U_191110_105540/29819745/ccs	PB_GM12878_R1	hg38_SIRV	chr9	75088482	75147192	+	10	1306	26989	93311	ENSG00000134996.11	ENST00000346234.6	OSTF1	OSTF1-201	Known	Known	None	0.10000000149011612	None	None	None	None
m54284U_191111_172039/92799727/ccs	PB_GM12878_R2	hg38_SIRV	chr11	123062137	123057499	-	9	2255	33517	116438	ENSG00000109971.13	ENST00000534624.5	HSPA8	HSPA8-224	Known	Known	None	0.30000001192092896	None	None	None	None
m54284U_191111_172039/51249773/ccs	PB_GM12878_R2	hg38_SIRV	chr6	32439889	32445044	+	5	1231	18649	66411	ENSG00000204287.13	ENST00000395388.6	HLA-DRA	HLA-DRA-202	Known	Known	None	0.25	None	None	None	None
5d6990a6-1a01-493c-a99a-de7bd29fd566	ONT_GM12878_R2	hg38_SIRV	chr1	153544806	153543629	-	2	448	3236	11409	ENSG00000196154.11	ENST00000481009.1	S100A4	S100A4-206	Known	Known	None	0.20000000298023224	None	None	None	None
m54284U_191110_105540/30409585/ccs	PB_GM12878_R1	hg38_SIRV	chr9	75088482	75147197	+	10	1312	26989	93311	ENSG00000134996.11	ENST00000346234.6	OSTF1	OSTF1-201	Known	Known	None	0.05000000074505806	None	None	None	None
m54284U_191111_172039/51644786/ccs	PB_GM12878_R2	hg38_SIRV	chr6	32439889	32445033	+	5	1220	18649	66411	ENSG00000204287.13	ENST00000395388.6	HLA-DRA	HLA-DRA-202	Known	Known	None	0.15000000596046448	None	None	None	None
m54284U_191110_105540/90638845/ccs	PB_GM12878_R1	hg38_SIRV	chr2	215312060	215349761	+	16	1968	8756	30771	ENSG00000138363.14	ENST00000236959.13	ATIC	ATIC-201	Known	Known	None	0.20000000298023224	None	None	None	None
4df5635c-e0ab-4333-b6ab-4f0a9bbdc464	ONT_GM12878_R1	hg38_SIRV	chr19	55386348	55388367	+	4	459	51938	186883	ENSG00000108107.14	ENST00000559463.5	RPL28	RPL28-208	Known	Known	None	0.10000000149011612	None	None	None	None
m54284U_191111_172039/92932073/ccs	PB_GM12878_R2	hg38_SIRV	chr11	123062136	123057499	-	9	2254	33517	116438	ENSG00000109971.13	ENST00000534624.5	HSPA8	HSPA8-224	Known	Known	None	0.30000001192092896	None	None	None	None
m54284U_191110_105540/37880963/ccs	PB_GM12878_R1	hg38_SIRV	chr9	75088482	75119796	+	2	2538	26989	578342	ENSG00000134996.11	ENCODEHT000578342	OSTF1	ENCODEHT000578342	Known	ISM	Prefix	0.550000011920929	None	None	None	None
m54284U_191111_172039/51971882/ccs	PB_GM12878_R2	hg38_SIRV	chr6	32439889	32445029	+	5	1216	18649	66411	ENSG00000204287.13	ENST00000395388.6	HLA-DRA	HLA-DRA-202	Known	Known	None	0.20000000298023224	None	None	None	None
m54284U_191110_105540/48302005/ccs	PB_GM12878_R1	hg38_SIRV	chr9	75088482	75147195	+	10	1309	26989	93311	ENSG00000134996.11	ENST00000346234.6	OSTF1	OSTF1-201	Known	Known	None	0.05000000074505806	None	None	None	None
m54284U_191111_172039/52494995/ccs	PB_GM12878_R2	hg38_SIRV	chr6	32439889	32445028	+	5	1215	18649	66411	ENSG00000204287.13	ENST00000395388.6	HLA-DRA	HLA-DRA-202	Known	Known	None	0.20000000298023224	None	None	None	None
m54284U_191110_105540/169739012/ccs	PB_GM12878_R1	hg38_SIRV	chr1	153545806	153543630	-	3	504	3236	11412	ENSG00000196154.11	ENST00000368716.8	S100A4	S100A4-204	Known	Known	None	0.20000000298023224	None	None	None	None
m54284U_191110_105540/93063603/ccs	PB_GM12878_R1	hg38_SIRV	chr2	215312060	215349768	+	16	1975	8756	30771	ENSG00000138363.14	ENST00000236959.13	ATIC	ATIC-201	Known	Known	None	0.10000000149011612	None	None	None	None
9c7ff5c0-4391-4847-b5d2-e4ed5d80bdb4	ONT_GM12878_R1	hg38_SIRV	chr19	55386350	55388361	+	4	449	51938	577841	ENSG00000108107.14	ENCODEHT000577841	RPL28	ENCODEHT000577841	Known	ISM	Suffix	0.25	None	None	None	None
m54284U_191111_172039/93194288/ccs	PB_GM12878_R2	hg38_SIRV	chr11	123062137	123057499	-	9	2255	33517	116438	ENSG00000109971.13	ENST00000534624.5	HSPA8	HSPA8-224	Known	Known	None	0.30000001192092896	None	None	None	None
m54284U_191110_105540/62457469/ccs	PB_GM12878_R1	hg38_SIRV	chr9	75088482	75147197	+	10	1312	26989	93311	ENSG00000134996.11	ENST00000346234.6	OSTF1	OSTF1-201	Known	Known	None	0.05000000074505806	None	None	None	None
m54284U_191111_172039/52625464/ccs	PB_GM12878_R2	hg38_SIRV	chr6	32439889	32445044	+	5	1231	18649	66411	ENSG00000204287.13	ENST00000395388.6	HLA-DRA	HLA-DRA-202	Known	Known	None	0.25	None	None	None	None
m54284U_191110_105540/67306896/ccs	PB_GM12878_R1	hg38_SIRV	chr9	75088482	75147197	+	10	1311	26989	93311	ENSG00000134996.11	ENST00000346234.6	OSTF1	OSTF1-201	Known	Known	None	0.05000000074505806	None	None	None	None
m54284U_191111_172039/52954105/ccs	PB_GM12878_R2	hg38_SIRV	chr6	32439889	32445033	+	5	1220	18649	66411	ENSG00000204287.13	ENST00000395388.6	HLA-DRA	HLA-DRA-202	Known	Known	None	0.15000000596046448	None	None	None	None
m54284U_191110_105540/67502315/ccs	PB_GM12878_R1	hg38_SIRV	chr9	75088482	75147197	+	10	1311	26989	93311	ENSG00000134996.11	ENST00000346234.6	OSTF1	OSTF1-201	Known	Known	None	0.05000000074505806	None	None	None	None
m54284U_191111_172039/93389011/ccs	PB_GM12878_R2	hg38_SIRV	chr11	123062138	123057499	-	9	2256	33517	116438	ENSG00000109971.13	ENST00000534624.5	HSPA8	HSPA8-224	Known	Known	None	0.30000001192092896	None	None	None	None
m54284U_191110_105540/94045430/ccs	PB_GM12878_R1	hg38_SIRV	chr2	215312060	215349728	+	16	1935	8756	30771	ENSG00000138363.14	ENST00000236959.13	ATIC	ATIC-201	Known	Known	None	0.6499999761581421	None	None	None	None
m54284U_191110_105540/12519524/ccs	PB_GM12878_R1	hg38_SIRV	chr1	153545806	153543803	-	3	331	3236	11412	ENSG00000196154.11	ENST00000368716.8	S100A4	S100A4-204	Known	Known	None	0.25	None	None	None	None
e345a07f-d916-49b6-804b-617f295ade8d	ONT_GM12878_R1	hg38_SIRV	chr19	55386348	55388367	+	4	459	51938	186883	ENSG00000108107.14	ENST00000559463.5	RPL28	RPL28-208	Known	Known	None	0.10000000149011612	None	None	None	None
m54284U_191111_172039/53215467/ccs	PB_GM12878_R2	hg38_SIRV	chr6	32439889	32445031	+	5	1218	18649	66411	ENSG00000204287.13	ENST00000395388.6	HLA-DRA	HLA-DRA-202	Known	Known	None	0.15000000596046448	None	None	None	None
m54284U_191110_105540/76874567/ccs	PB_GM12878_R1	hg38_SIRV	chr9	75088482	75147197	+	10	1311	26989	93311	ENSG00000134996.11	ENST00000346234.6	OSTF1	OSTF1-201	Known	Known	None	0.05000000074505806	None	None	None	None
m54284U_191111_172039/53871077/ccs	PB_GM12878_R2	hg38_SIRV	chr6	32439889	32445036	+	5	1223	18649	66411	ENSG00000204287.13	ENST00000395388.6	HLA-DRA	HLA-DRA-202	Known	Known	None	0.10000000149011612	None	None	None	None
m54284U_191110_105540/81986410/ccs	PB_GM12878_R1	hg38_SIRV	chr9	75088482	75147197	+	10	1312	26989	93311	ENSG00000134996.11	ENST00000346234.6	OSTF1	OSTF1-201	Known	Known	None	0.05000000074505806	None	None	None	None
m54284U_191111_172039/93391106/ccs	PB_GM12878_R2	hg38_SIRV	chr11	123062136	123057499	-	9	2254	33517	116438	ENSG00000109971.13	ENST00000534624.5	HSPA8	HSPA8-224	Known	Known	None	0.30000001192092896	None	None	None	None
m54284U_191110_105540/96601754/ccs	PB_GM12878_R1	hg38_SIRV	chr2	215312060	215349761	+	16	1968	8756	30771	ENSG00000138363.14	ENST00000236959.13	ATIC	ATIC-201	Known	Known	None	0.20000000298023224	None	None	None	None
m54284U_191110_105540/82444962/ccs	PB_GM12878_R1	hg38_SIRV	chr9	75088553	75147265	+	9	1264	26989	578339	ENSG00000134996.11	ENCODEHT000578339	OSTF1	ENCODEHT000578339	Known	NIC	None	0.05000000074505806	None	None	None	None
m54284U_191111_172039/54658225/ccs	PB_GM12878_R2	hg38_SIRV	chr6	32439889	32445043	+	5	1230	18649	66411	ENSG00000204287.13	ENST00000395388.6	HLA-DRA	HLA-DRA-202	Known	Known	None	0.20000000298023224	None	None	None	None
61b81f17-37a4-4621-8b91-51df5b07d9ec	ONT_GM12878_R1	hg38_SIRV	chr19	55386348	55388367	+	4	459	51938	186883	ENSG00000108107.14	ENST00000559463.5	RPL28	RPL28-208	Known	Known	None	0.10000000149011612	None	None	None	None
f680cde9-216d-4378-bdce-b4338692e699	ONT_GM12878_R2	hg38_SIRV	chr1	153549088	153547332	-	3	722	3237	11415	ENSG00000188015.9	ENST00000368712.1	S100A3	S100A3-201	Known	Known	None	0.05000000074505806	None	None	None	None
m54284U_191110_105540/82642716/ccs	PB_GM12878_R1	hg38_SIRV	chr9	75088553	75147265	+	9	1264	26989	578339	ENSG00000134996.11	ENCODEHT000578339	OSTF1	ENCODEHT000578339	Known	NIC	None	0.05000000074505806	None	None	None	None
m54284U_191111_172039/55183258/ccs	PB_GM12878_R2	hg38_SIRV	chr6	32439889	32445024	+	5	1211	18649	66411	ENSG00000204287.13	ENST00000395388.6	HLA-DRA	HLA-DRA-202	Known	Known	None	0.15000000596046448	None	None	None	None
m54284U_191111_172039/93586693/ccs	PB_GM12878_R2	hg38_SIRV	chr11	123062136	123057499	-	9	2254	33517	116438	ENSG00000109971.13	ENST00000534624.5	HSPA8	HSPA8-224	Known	Known	None	0.30000001192092896	None	None	None	None
m54284U_191110_105540/84215518/ccs	PB_GM12878_R1	hg38_SIRV	chr9	75088482	75146845	+	10	960	26989	93311	ENSG00000134996.11	ENST00000346234.6	OSTF1	OSTF1-201	Known	Known	None	0.25	None	None	None	None
m54284U_191110_105540/100205556/ccs	PB_GM12878_R1	hg38_SIRV	chr2	215312060	215349754	+	16	1961	8756	30771	ENSG00000138363.14	ENST00000236959.13	ATIC	ATIC-201	Known	Known	None	0.30000001192092896	None	None	None	None
m54284U_191111_172039/55247074/ccs	PB_GM12878_R2	hg38_SIRV	chr6	32439889	32445030	+	5	1217	18649	66411	ENSG00000204287.13	ENST00000395388.6	HLA-DRA	HLA-DRA-202	Known	Known	None	0.20000000298023224	None	None	None	None
m54284U_191110_105540/89786780/ccs	PB_GM12878_R1	hg38_SIRV	chr9	75088482	75147195	+	10	1310	26989	93311	ENSG00000134996.11	ENST00000346234.6	OSTF1	OSTF1-201	Known	Known	None	0.05000000074505806	None	None	None	None
94f6b650-b0fe-41dd-b620-4fa841231f8a	ONT_GM12878_R1	hg38_SIRV	chr19	55386348	55388367	+	4	459	51938	186883	ENSG00000108107.14	ENST00000559463.5	RPL28	RPL28-208	Known	Known	None	0.10000000149011612	None	None	None	None
m54284U_191111_172039/93653499/ccs	PB_GM12878_R2	hg38_SIRV	chr11	123062136	123057499	-	9	2254	33517	116438	ENSG00000109971.13	ENST00000534624.5	HSPA8	HSPA8-224	Known	Known	None	0.30000001192092896	None	None	None	None
m54284U_191110_105540/91882206/ccs	PB_GM12878_R1	hg38_SIRV	chr9	75088482	75147197	+	10	1312	26989	93311	ENSG00000134996.11	ENST00000346234.6	OSTF1	OSTF1-201	Known	Known	None	0.05000000074505806	None	None	None	None
m54284U_191110_105540/74449432/ccs	PB_GM12878_R1	hg38_SIRV	chr1	153616082	153614280	-	3	1144	3241	11428	ENSG00000189334.8	ENST00000476873.5	S100A14	S100A14-206	Known	Known	None	0.800000011920929	None	None	None	None
m54284U_191111_172039/55247985/ccs	PB_GM12878_R2	hg38_SIRV	chr6	32439889	32445044	+	5	1231	18649	66411	ENSG00000204287.13	ENST00000395388.6	HLA-DRA	HLA-DRA-202	Known	Known	None	0.25	None	None	None	None
m54284U_191110_105540/96406261/ccs	PB_GM12878_R1	hg38_SIRV	chr9	75088482	75148129	+	10	2243	26989	93311	ENSG00000134996.11	ENST00000346234.6	OSTF1	OSTF1-201	Known	Known	None	0.20000000298023224	None	None	None	None
m54284U_191111_172039/55313038/ccs	PB_GM12878_R2	hg38_SIRV	chr6	32439889	32445031	+	5	1218	18649	66411	ENSG00000204287.13	ENST00000395388.6	HLA-DRA	HLA-DRA-202	Known	Known	None	0.15000000596046448	None	None	None	None
m54284U_191110_105540/101386129/ccs	PB_GM12878_R1	hg38_SIRV	chr2	215312060	215349763	+	16	1970	8756	30771	ENSG00000138363.14	ENST00000236959.13	ATIC	ATIC-201	Known	Known	None	0.20000000298023224	None	None	None	None
fc09b0a8-4c86-468d-8c8b-f45001bee2bf	ONT_GM12878_R1	hg38_SIRV	chr19	55386348	55388368	+	4	453	51938	186883	ENSG00000108107.14	ENST00000559463.5	RPL28	RPL28-208	Known	Known	None	0.10000000149011612	None	None	None	None
m54284U_191111_172039/93718210/ccs	PB_GM12878_R2	hg38_SIRV	chr11	123062136	123057499	-	9	2254	33517	116438	ENSG00000109971.13	ENST00000534624.5	HSPA8	HSPA8-224	Known	Known	None	0.30000001192092896	None	None	None	None
m54284U_191110_105540/99551617/ccs	PB_GM12878_R1	hg38_SIRV	chr9	75088561	75147197	+	10	1320	26989	578337	ENSG00000134996.11	ENCODEHT000578337	OSTF1	ENCODEHT000578337	Known	NNC	None	0.05000000074505806	None	None	None	None
m54284U_191111_172039/55902572/ccs	PB_GM12878_R2	hg38_SIRV	chr6	32439889	32445044	+	5	1231	18649	66411	ENSG00000204287.13	ENST00000395388.6	HLA-DRA	HLA-DRA-202	Known	Known	None	0.25	None	None	None	None
m54284U_191111_172039/138543906/ccs	PB_GM12878_R2	hg38_SIRV	chr1	153616082	153614281	-	3	1143	3241	11428	ENSG00000189334.8	ENST00000476873.5	S100A14	S100A14-206	Known	Known	None	0.8500000238418579	None	None	None	None
m54284U_191110_105540/109248604/ccs	PB_GM12878_R1	hg38_SIRV	chr9	75088482	75147197	+	10	1311	26989	93311	ENSG00000134996.11	ENST00000346234.6	OSTF1	OSTF1-201	Known	Known	None	0.05000000074505806	None	None	None	None
m54284U_191111_172039/56492920/ccs	PB_GM12878_R2	hg38_SIRV	chr6	32439889	32445031	+	5	1218	18649	66411	ENSG00000204287.13	ENST00000395388.6	HLA-DRA	HLA-DRA-202	Known	Known	None	0.15000000596046448	None	None	None	None
m54284U_191110_105540/108987068/ccs	PB_GM12878_R1	hg38_SIRV	chr2	215312060	215349763	+	16	1970	8756	30771	ENSG00000138363.14	ENST00000236959.13	ATIC	ATIC-201	Known	Known	None	0.20000000298023224	None	None	None	None
m54284U_191110_105540/116719735/ccs	PB_GM12878_R1	hg38_SIRV	chr9	75088482	75147172	+	10	1286	26989	93311	ENSG00000134996.11	ENST00000346234.6	OSTF1	OSTF1-201	Known	Known	None	0.550000011920929	None	None	None	None
m54284U_191111_172039/93719093/ccs	PB_GM12878_R2	hg38_SIRV	chr11	123062127	123057499	-	9	2245	33517	116438	ENSG00000109971.13	ENST00000534624.5	HSPA8	HSPA8-224	Known	Known	None	0.30000001192092896	None	None	None	None
9cc08bde-ddd4-4be5-9968-797b52986741	ONT_GM12878_R1	hg38_SIRV	chr19	55386348	55388366	+	4	458	51938	186883	ENSG00000108107.14	ENST00000559463.5	RPL28	RPL28-208	Known	Known	None	0.10000000149011612	None	None	None	None
m54284U_191111_172039/57147909/ccs	PB_GM12878_R2	hg38_SIRV	chr6	32439889	32445044	+	5	1231	18649	66411	ENSG00000204287.13	ENST00000395388.6	HLA-DRA	HLA-DRA-202	Known	Known	None	0.25	None	None	None	None
m54284U_191110_105540/118686443/ccs	PB_GM12878_R1	hg38_SIRV	chr9	75088482	75147197	+	10	1311	26989	93311	ENSG00000134996.11	ENST00000346234.6	OSTF1	OSTF1-201	Known	Known	None	0.05000000074505806	None	None	None	None
m54284U_191111_172039/57672091/ccs	PB_GM12878_R2	hg38_SIRV	chr6	32439889	32445031	+	5	1218	18649	66411	ENSG00000204287.13	ENST00000395388.6	HLA-DRA	HLA-DRA-202	Known	Known	None	0.15000000596046448	None	None	None	None
m54284U_191110_105540/6882059/ccs	PB_GM12878_R1	hg38_SIRV	chr1	153616365	153614294	-	4	1055	3241	11431	ENSG00000189334.8	ENST00000344616.3	S100A14	S100A14-201	Known	Known	None	0.44999998807907104	None	None	None	None
m54284U_191110_105540/121375123/ccs	PB_GM12878_R1	hg38_SIRV	chr9	75088482	75146848	+	10	963	26989	93311	ENSG00000134996.11	ENST00000346234.6	OSTF1	OSTF1-201	Known	Known	None	0.15000000596046448	None	None	None	None
m54284U_191111_172039/46925757/ccs	PB_GM12878_R2	hg38_SIRV	chr1	153634328	153618801	-	5	1131	3243	578343	ENSG00000271853.5	ENCODEHT000578343	AL162258.1	ENCODEHT000578343	Known	NIC	None	0.25	None	None	None	None
m54284U_191110_105540/109119449/ccs	PB_GM12878_R1	hg38_SIRV	chr2	215312060	215349758	+	16	1965	8756	30771	ENSG00000138363.14	ENST00000236959.13	ATIC	ATIC-201	Known	Known	None	0.20000000298023224	None	None	None	None
m54284U_191111_172039/93782380/ccs	PB_GM12878_R2	hg38_SIRV	chr11	123062136	123057499	-	9	2254	33517	116438	ENSG00000109971.13	ENST00000534624.5	HSPA8	HSPA8-224	Known	Known	None	0.30000001192092896	None	None	None	None
m54284U_191110_105540/127271010/ccs	PB_GM12878_R1	hg38_SIRV	chr9	75088482	75147195	+	10	1300	26989	93311	ENSG00000134996.11	ENST00000346234.6	OSTF1	OSTF1-201	Known	Known	None	0.05000000074505806	None	None	None	None
459791eb-c320-4492-8510-8f1236b6fd88	ONT_GM12878_R1	hg38_SIRV	chr19	55386348	55388378	+	4	470	51938	186883	ENSG00000108107.14	ENST00000559463.5	RPL28	RPL28-208	Known	Known	None	0.05000000074505806	None	None	None	None
m54284U_191111_172039/57870846/ccs	PB_GM12878_R2	hg38_SIRV	chr6	32439889	32445045	+	5	1232	18649	66411	ENSG00000204287.13	ENST00000395388.6	HLA-DRA	HLA-DRA-202	Known	Known	None	0.20000000298023224	None	None	None	None
m54284U_191110_105540/133497001/ccs	PB_GM12878_R1	hg38_SIRV	chr9	75088482	75147197	+	10	1312	26989	93311	ENSG00000134996.11	ENST00000346234.6	OSTF1	OSTF1-201	Known	Known	None	0.05000000074505806	None	None	None	None
m54284U_191111_172039/57934294/ccs	PB_GM12878_R2	hg38_SIRV	chr6	32439889	32445029	+	5	1216	18649	66411	ENSG00000204287.13	ENST00000395388.6	HLA-DRA	HLA-DRA-202	Known	Known	None	0.20000000298023224	None	None	None	None
m54284U_191111_172039/93784869/ccs	PB_GM12878_R2	hg38_SIRV	chr11	123062137	123057499	-	9	2255	33517	116438	ENSG00000109971.13	ENST00000534624.5	HSPA8	HSPA8-224	Known	Known	None	0.30000001192092896	None	None	None	None
m54284U_191110_105540/133564007/ccs	PB_GM12878_R1	hg38_SIRV	chr9	75088482	75146828	+	10	943	26989	93311	ENSG00000134996.11	ENST00000346234.6	OSTF1	OSTF1-201	Known	Known	None	0.6000000238418579	None	None	None	None
m54284U_191110_105540/111870913/ccs	PB_GM12878_R1	hg38_SIRV	chr2	215312060	215349761	+	16	1968	8756	30771	ENSG00000138363.14	ENST00000236959.13	ATIC	ATIC-201	Known	Known	None	0.20000000298023224	None	None	None	None
m54284U_191110_105540/137300815/ccs	PB_GM12878_R1	hg38_SIRV	chr9	75088482	75146987	+	11	1131	26989	578344	ENSG00000134996.11	ENCODEHT000578344	OSTF1	ENCODEHT000578344	Known	NNC	None	0.44999998807907104	None	None	None	None
m54284U_191111_172039/81922167/ccs	PB_GM12878_R2	hg38_SIRV	chr1	153634319	153618804	-	7	1352	3243	578345	ENSG00000271853.5	ENCODEHT000578345	AL162258.1	ENCODEHT000578345	Known	NIC	None	0.3499999940395355	None	None	None	None
m54284U_191111_172039/58657118/ccs	PB_GM12878_R2	hg38_SIRV	chr6	32439889	32445029	+	5	1216	18649	66411	ENSG00000204287.13	ENST00000395388.6	HLA-DRA	HLA-DRA-202	Known	Known	None	0.20000000298023224	None	None	None	None
05e36ad9-0f1c-4ef3-aa45-81a0cd71277d	ONT_GM12878_R1	hg38_SIRV	chr19	55386348	55388365	+	4	457	51938	186883	ENSG00000108107.14	ENST00000559463.5	RPL28	RPL28-208	Known	Known	None	0.10000000149011612	None	None	None	None
m54284U_191110_105540/147784204/ccs	PB_GM12878_R1	hg38_SIRV	chr9	75088545	75147265	+	9	1211	26989	578340	ENSG00000134996.11	ENCODEHT000578340	OSTF1	ENCODEHT000578340	Known	NIC	None	0.05000000074505806	None	None	None	None
m54284U_191111_172039/93914003/ccs	PB_GM12878_R2	hg38_SIRV	chr11	123062136	123057499	-	9	2254	33517	116438	ENSG00000109971.13	ENST00000534624.5	HSPA8	HSPA8-224	Known	Known	None	0.30000001192092896	None	None	None	None
m54284U_191111_172039/59640137/ccs	PB_GM12878_R2	hg38_SIRV	chr6	32439889	32445044	+	5	1231	18649	66411	ENSG00000204287.13	ENST00000395388.6	HLA-DRA	HLA-DRA-202	Known	Known	None	0.25	None	None	None	None
